## Appendix C for "Multiple extracellular polymeric substances pathways expressed by *Accumulibacter* and the flanking community during aerobic granule formation and after influent modification" (part 85 of 103)

### Sheet: geneCount_filtered-cpm (continued)
	RA_Ae_1_111022	RA_Ae_2_121022	RA_Ae_3_121022	RA_Ae_1_241022	RA_Ae_2_241022	RA_Ae_3_241022	RA_Ae_1_090123	RA_Ae_2_090123	RA_Ae_3_090123	RA_Ae_1_290323	RA_Ae_2_290323	RA_Ae_3_290323	RA_Fe_1_111022	RA_Fe_2_121022	RA_Fe_3_121022	RA_Fe_1_241022	RA_Fe_2_241022	RA_Fe_3_241022	RA_Fe_1_090123	RA_Fe_2_090123	RA_Fe_3_090123	RA_Fe_1_290323	RA_Fe_2_290323
NODE_1007_length_24968_cov_176.577787_g1_i633_10	2.36813	0.821102	1.81746	1.21802	0.836116	1.2374	0.280484	0	0.0580471	0	0	0	1.72857	1.1258	3.32836	1.63735	2.11503	2.29467	0.1264	0.51826	0.0713019	0	0
NODE_1007_length_24968_cov_176.577787_g1_i633_14	0.719431	0.527851	0.882004	0.882011	0.527117	0.859309	1.36736	1.11476	0.638518	0.183395	0.311811	0	4.49428	2.88955	6.27577	1.04133	4.43568	1.69432	1.5484	1.07971	0.641717	0	0.061194
NODE_1007_length_24968_cov_176.577787_g1_i633_18	6.05521	6.74476	8.01822	7.14009	3.05364	5.70581	6.59138	3.90165	5.45643	4.52374	1.87087	2.1484	6.22285	4.42814	6.45622	3.92553	7.25571	2.66822	3.9816	6.21912	0.641717	1.18526	2.57015
NODE_1007_length_24968_cov_176.577787_g1_i633_21	0	0.0586501	0	0	0.145412	0.0343723	0.210363	0.139345	0	0	0	0	0.414857	1.61365	0.120302	5.02852	0.0293754	0.160093	0.0631999	0.172753	0.142604	0	0
NODE_1007_length_24968_cov_176.577787_g1_i633_22	0	0	0	0	0	0.0687447	0	0.139345	0.116094	0	0	4.04404	0.898856	4.52196	0.0802015	7.64554	0.0587507	0.0533644	0	0.172753	0	0.148158	0
NODE_1007_length_24968_cov_176.577787_g1_i633_24	0	0.1173	0.213819	0.252003	0.0545293	0.0687447	0.140242	0.209017	0.174141	0.36679	0.207874	12.3217	2.10885	5.87292	0.0401008	10.0433	0.044063	0.0533644	0.4424	0.0863767	0.213906	1.33342	0.122388
NODE_1007_length_24968_cov_176.577787_g1_i633_25	0	0.2346	0	0.126002	0.218117	0	0.140242	0.0696723	0.174141	0	0	3.60172	0.795142	2.49552	0	5.42587	0.0146877	0.0266822	0.2528	0.691013	0.427811	0.148158	0
NODE_100826_length_1840_cov_429.676853_g49034_i0_1	28.2377	46.2163	49.7664	34.1044	14.9047	17.8736	0.771332	0.348362	0.986801	0.122263	0	0.126376	14.4508	4.91599	21.8549	10.0433	17.8308	12.087	1.896	0.950143	0.713019	0	0.367164
NODE_100832_length_1840_cov_78.561404_g1_i22518_2	2.18827	1.5249	2.03128	3.31804	4.23511	4.05594	1.82315	2.96107	2.67017	2.323	4.78111	4.17042	2.14343	2.2516	1.68423	3.76796	3.11379	2.96172	2.9704	2.07304	2.74512	1.77789	2.57015
NODE_100835_length_1840_cov_45.868704_g1_i22519_1	6.47488	2.99116	4.00911	2.85604	1.9267	1.64987	0.210363	0.278689	0.174141	0	0	0	2.28171	0.900639	2.72685	1.68531	2.64378	0.85383	0.1264	0	0.427811	0	0
NODE_10083_length_8566_cov_2707.531379_g1_i5277_2	3.17749	3.40171	2.75292	1.57502	4.45323	3.1107	27.207	35.3239	39.6752	1.22263	1.14331	1.32695	3.18057	8.27462	2.06519	4.18586	1.52752	3.85558	28.1872	23.4513	42.3176	1.48158	1.95821
NODE_10083_length_8566_cov_2707.531379_g1_i5277_5	2.66789	3.90023	4.14274	3.69605	3.21723	3.97001	16.0577	21.0062	22.4062	1.65056	1.9748	1.89564	4.04485	17.994	2.6667	7.02896	3.48098	2.4681	17.6012	16.1956	18.9306	2.74092	1.71343
NODE_10085_length_8566_cov_34.031673_g2229_i0_4	1.79858	1.8768	1.01564	1.00801	4.3987	1.06554	0.455787	0.766395	1.10289	0	0	0	3.11142	1.01322	1.94489	2.21282	1.7919	8.28482	0.316	0.0863767	0.285207	0	0.061194
NODE_10085_length_8566_cov_34.031673_g2229_i0_6	1.31896	2.1114	1.92437	0.75601	1.41776	1.58113	0.140242	0.696723	0.174141	0	0	0.126376	1.31371	0.863112	1.80453	2.65813	1.99752	1.9478	0.316	0.345507	0.356509	0.444473	0.122388
NODE_10085_length_8566_cov_34.031673_g2229_i0_9	0.119905	0.17595	0.213819	0.0840011	0	0.0687447	0.0701211	0	0	0	0	0	0.138286	0.619189	0.0802015	1.08928	0.323129	0.12007	0	0	0	0	0
NODE_10086_length_8565_cov_71.070655_g2230_i0_1	0	0	0.0534548	0.252003	0.109059	0.274979	0.140242	0.0696723	0	0.122263	0.415748	1.64289	0.483999	3.05842	0.0802015	3.67205	0.117501	0.293504	0.0631999	0.345507	0.142604	0.148158	0.367164
NODE_10086_length_8565_cov_71.070655_g2230_i0_4	0.779384	0.351901	0.294001	0.714009	0.617999	1.37489	0.0350605	0.174181	0.609494	0	0	0	0.518571	1.07589	0.802015	2.16487	1.11626	1.34745	0.2212	0.51826	0.0713019	0	0
NODE_10086_length_8565_cov_71.070655_g2230_i0_5	0.269787	0.1173	0.160364	0.462006	0.25447	0.549957	0	0.0696723	0.0870706	0	0	0	0.276571	0.675479	0.100252	0.870057	0.807822	0.440256	0.0631999	0.0863767	0.0356509	0	0
NODE_10089_length_8563_cov_107.620024_g1_i5279_1	0.269787	0.17595	0.213819	0.336004	0.145412	0.309351	1.19206	0.45287	0.841683	0.244527	0	0.821445	0.725999	2.75821	0.180453	0.634799	0.352504	0.0800466	0.947999	0.431883	0.249556	0.0740788	0.061194
NODE_10089_length_8563_cov_107.620024_g1_i5279_8	0.599526	0.645151	0.320729	0.378005	0.890646	0.618702	0.0701211	0.139345	0.232188	0	0	0	0.483999	0.0375266	0.360907	0.500111	0.969387	0.773784	0.1896	0.0863767	0.178255	0	0.122388
NODE_10089_length_8563_cov_107.620024_g1_i5279_9	9.89218	9.61862	17.2659	19.4462	23.8475	29.1821	3.01521	19.8566	13.0025	27.9983	10.8095	6.82432	6.01542	1.38849	6.61663	2.94586	10.3107	13.1543	4.4872	5.35535	12.0857	17.9271	5.1403
NODE_1008_length_24965_cov_104.562831_g175_i0_7	0.419668	0.17595	0.213819	0.336004	0.327176	0.103117	0	0	0	0	0	0	0	2.57057	0.120302	1.32221	0.205627	0.0667055	0	0	0	0	0
NODE_1008_length_24965_cov_104.562831_g175_i0_8	15.8874	15.3077	16.8917	16.1702	12.0328	12.5115	23.4906	22.6435	26.0051	6.60222	1.24724	2.6539	8.29713	8.21833	9.86479	4.65857	8.4601	7.2709	4.4872	3.45507	4.63462	0.888946	0.61194
NODE_1008_length_24965_cov_104.562831_g175_i0_9	1.91848	1.73018	1.176	1.11301	2.01759	1.15147	5.85511	7.45494	8.03952	12.8988	6.65197	7.32982	1.55571	6.02302	1.20302	3.19249	1.73315	0.73376	2.7808	1.94347	4.24246	1.18526	2.0806
NODE_1008_length_24965_cov_104.562831_g175_i0_10	2.45806	2.84453	1.55019	1.49102	1.87217	0.945239	3.26063	3.48362	3.62794	0.427922	0.623622	0	1.07171	4.78465	0.802015	2.4526	1.20439	0.867171	3.8552	2.02985	4.52767	0.148158	0.489552
NODE_1008_length_24965_cov_104.562831_g175_i0_11	28.1178	29.0318	26.0057	14.3012	17.2494	21.0015	0.280484	0.139345	0.203165	0	0.207874	0	22.99	6.51087	43.0482	5.30255	19.0205	14.0749	0.568799	1.29565	0.427811	0	0
NODE_1008_length_24965_cov_104.562831_g175_i0_13	1.79858	2.37533	0.588002	0.714009	0.890646	0.721819	0	0.0348362	0.0290235	0	0	0	1.452	1.68232	2.6667	0.940894	1.17501	0.520303	0	0	0.0356509	0	0
NODE_1008_length_24965_cov_104.562831_g175_i0_23	0.779384	1.4076	0.801822	0.441006	0.545293	0.567144	0.210363	0.0696723	0.232188	0.244527	0	0	1.24457	3.50874	0.962418	1.77437	0.690321	0.653714	0.1896	0	0.213906	0.148158	0
NODE_100908_length_1839_cov_50.781427_g1_i22526_1	1.58874	1.31963	1.01564	0.462006	0.490764	0.549957	0.0701211	0.174181	0.348283	0.122263	0.311811	0.379129	1.21	1.61365	1.68423	5.22719	1.16033	0.827148	0.0947999	0.172753	0.39216	0.148158	0.183582
NODE_100915_length_1839_cov_29.290487_g49091_i0_2	0	0.0879752	0	0.0210003	0	0	0.140242	0.313525	0.174141	0	0	1.01101	0.622285	4.0904	0	2.48	0.0881261	0	0.1896	0.302318	0.142604	0	0.122388
NODE_100915_length_1839_cov_29.290487_g49091_i0_3	0.119905	0.0879752	0	0.0210003	0.0727058	0.206234	0.596029	0.522542	0.464377	0	0	1.64289	1.52114	9.96332	0	7.02211	0.38188	0.0800466	0.884799	0.25913	0.570415	0	0.122388
NODE_10092_length_8562_cov_55.799623_g1_i5280_1	30.0063	16.2461	16.2503	11.4241	7.36146	9.52114	0.420726	0.90574	1.56727	0.244527	0.831497	0.379129	17.7005	6.45458	20.0905	7.83051	20.9153	8.05802	0.821599	0.950143	0.570415	0.148158	0.367164
NODE_10092_length_8562_cov_55.799623_g1_i5280_2	4.82618	2.84453	2.45892	3.59105	1.69041	1.58113	0.560969	0.836068	0.290235	0	0	0	4.01028	1.18209	2.32584	2.25393	5.25819	2.42808	0.4424	0.604637	0.106953	0.148158	0
NODE_100932_length_1839_cov_15.217441_g49106_i0_2	2.57796	2.63926	3.76856	2.89804	3.399	2.80135	17.5303	24.2808	19.1846	1.83395	0.415748	0.631881	1.31371	1.93262	1.44363	1.03448	1.83596	2.13458	15.0416	18.7437	13.0126	0.740788	1.0403
NODE_100953_length_1839_cov_4.703851_g49122_i0_1	1.40889	0.703801	0.988913	0.399005	0.599823	0.498399	0.315545	0.418034	0.319259	0.36679	0.103937	0.189564	1.694	3.03966	0.922317	5.39846	1.33658	1.08063	0.568799	0.604637	1.03388	0.666709	0.183582
NODE_10095_length_8561_cov_830.127356_g1_i5283_1	1.97844	2.05275	1.49673	0.924012	2.21753	1.6155	10.2026	13.6906	17.7044	2.07848	1.03937	10.2365	13.6211	59.1483	0.721814	24.0441	0.734384	1.38747	13.2404	8.72404	15.1873	0.59263	2.93731
NODE_10095_length_8561_cov_830.127356_g1_i5283_10	1.1391	1.43693	0.962186	0.924012	0.836116	1.16866	2.59448	3.97132	4.934	0.611317	0	0.189564	1.14086	4.07164	1.38348	2.37039	1.55689	0.907195	3.1916	5.26898	5.70415	0.444473	0.183582
NODE_100973_length_1838_cov_112.416431_g49137_i0_1	5.15592	3.87091	4.38329	4.32606	3.79888	3.98719	7.43283	5.99182	12.306	0.73358	0.623622	1.01101	5.25485	6.64221	3.68927	5.19979	4.96443	4.10906	4.74	7.51477	4.84853	1.18526	0.61194
NODE_100973_length_1838_cov_112.416431_g49137_i0_2	0.659478	0.997052	0.481093	0.546007	0.381705	0.44684	0	0.278689	0	0	0	0.252752	0.207428	0.750533	0.52131	1.02763	0.293754	0.346869	0.0631999	0.25913	0.0713019	0.296315	0
NODE_100973_length_1838_cov_112.416431_g49137_i0_3	0.929265	1.23165	1.28291	0.105001	1.36323	0.378096	0.63109	1.35861	2.78626	0	0	0.315941	1.55571	5.59147	0.401008	5.37791	0.264378	0.506962	1.0112	0.734202	3.49379	0.148158	0.061194
NODE_10097_length_8560_cov_34.435607_g1271_i3_2	1.40889	1.11435	1.12255	0.79801	1.43594	1.54676	0.140242	0.418034	0.232188	1.46716	1.55906	1.26376	0.380285	0.0375266	0.942368	1.08243	0.411255	0.627032	0.505599	0.431883	0.320858	1.62973	0.856716
NODE_10097_length_8560_cov_34.435607_g1271_i3_4	4.31659	2.05275	2.94001	4.07405	1.545	2.37169	0.806392	0.522542	0.725589	5.37959	2.59843	2.90665	2.59285	4.07164	3.70932	8.9883	2.96691	2.56149	1.6116	1.29565	0.855622	6.59301	3.18209
NODE_10097_length_8560_cov_34.435607_g1271_i3_5	0.119905	0.0879752	0.10691	0.168002	0.363529	0.137489	0.0701211	0.278689	0.348283	0.794712	0.935434	1.0742	0.0691428	0.131343	0.120302	1.36332	0.235003	0.506962	0.1264	0.0863767	0.427811	1.77789	1.0403
NODE_101000_length_1838_cov_11.366006_g49150_i0_4	0.179858	0.410551	0.160364	0.714009	0.999704	0.274979	5.39932	7.00207	10.5355	1.58942	1.24724	2.40115	0.207428	0.11258	0.360907	0.212376	0.602195	0.600349	7.01519	3.15275	6.98758	0.937838	0
NODE_10107_length_8558_cov_57.190689_g2234_i0_1	0.23981	0.0586501	0.160364	0.336004	0.109059	0.481213	1.12194	0.836068	0.609494	16.1999	2.8063	6.63475	0.414857	0.356503	0.360907	0.335691	0.646258	0.373551	1.1692	1.4684	0.677368	8.00051	9.2403
NODE_10107_length_8558_cov_57.190689_g2234_i0_2	0.719431	0.586501	0.61473	0.79801	1.59953	1.52957	11.3596	14.1435	14.0474	46.3378	35.5465	22.8741	1.00257	1.18209	1.10277	1.34276	2.29128	1.88109	23.5104	9.2423	15.4725	48.3735	84.3254
NODE_10107_length_8558_cov_57.190689_g2234_i0_4	0.23981	0.293251	0.320729	0.378005	0.290823	0.498399	0.981695	1.35861	1.45118	17.178	3.32599	10.6156	0.172857	0.300213	0.120302	0.541216	1.01345	0.640373	3.5392	3.02318	1.9608	14.4454	11.5657
NODE_10107_length_8558_cov_57.190689_g2234_i0_5	0.539573	0.938402	0.374183	1.30202	1.34506	1.06554	4.59293	4.80739	4.84693	27.9983	13.5118	14.2805	0.242	0.318976	0.280705	0.959118	1.60096	1.60093	9.54319	4.40521	7.87885	28.8907	35.5537
NODE_10107_length_8558_cov_57.190689_g2234_i0_7	0.539573	0.410551	0.908731	1.34402	1.41776	1.16866	2.87496	1.81148	2.49602	9.6588	3.94961	2.90665	0.207428	0.375266	0.320806	1.02078	1.14564	1.41416	3.7288	3.10956	2.70947	9.92656	9.66866
NODE_101126_length_1837_cov_4.806122_g49243_i0_4	0.23981	0.2346	0.0267274	0.336004	0.218117	0.567144	0.140242	0.348362	0.40633	1.10037	0.831497	0.505505	0.0691428	0.713006	0.421058	0.826622	0.528756	0.320186	0.1264	0.172753	0.213906	0.296315	0.61194
NODE_101182_length_1836_cov_8.311401_g49279_i0_2	7.37417	5.21986	5.45239	2.94004	5.48929	4.26217	2.20881	3.83198	3.9472	5.50185	5.6126	5.68693	1.17543	0.788059	4.81209	1.50718	2.93754	6.1369	6.00399	2.41855	10.1249	12.2971	14.3806
NODE_101182_length_1836_cov_8.311401_g49279_i0_3	1.07915	0.997052	0.481093	0.630008	0.399882	0.412468	0.385666	0.209017	0.348283	0.122263	0.207874	0	0.760571	0.150107	0.842116	0.452155	0.587507	0.533644	0.2528	0.172753	0.285207	1.33342	1.16269
NODE_101185_length_1836_cov_8.077708_g49282_i0_2	1.1391	1.46625	0.828549	0.147002	0.945175	0.137489	0.0701211	0.139345	0	0.244527	0	0	0.864285	0.0750533	0.340856	0.630277	0.352504	0.333527	0.0631999	0.172753	0.142604	0	0.244776
NODE_10119_length_8555_cov_80.288493_g1_i5288_2	0.359716	0.322576	0.0534548	0.126002	0.199941	0.103117	0	0.348362	0.40633	0	0	0	0.829713	3.60256	0.100252	1.07558	0.0587507	0.346869	0.158	0.345507	0.356509	0	0
NODE_10119_length_8555_cov_80.288493_g1_i5288_3	0.0599526	0.146625	0.187092	0.189002	0.236294	0.120303	0.350605	0.383198	0.261212	0.122263	0	0	0.864285	2.57057	0.280705	0.753592	0.220315	0.200116	0.600399	0.388695	0.249556	0	0
NODE_10119_length_8555_cov_80.288493_g1_i5288_4	0.479621	0.351901	0.50782	0.105001	0.399882	0.154676	0.490847	0.45287	0.203165	0	0	0	1.55571	8.08699	0.54136	1.92509	0.24969	0.386892	0.1264	0.215942	0.320858	0	0
NODE_10119_length_8555_cov_80.288493_g1_i5288_6	1.67867	0.938402	1.176	1.17601	1.83582	1.47801	12.8322	13.6906	15.0922	0.855843	0.207874	1.26376	2.07428	10.1885	1.46368	3.31581	1.23376	1.80105	10.9336	10.0197	14.5099	1.62973	2.0806
NODE_10119_length_8555_cov_80.288493_g1_i5288_8	0.179858	0.0293251	0.0534548	0.210003	0.0545293	0.189048	0.490847	0.661887	1.33508	0.611317	0.207874	0.126376	0.276571	2.21407	0	0.506962	0.0881261	0.12007	0.568799	0.691013	1.10518	0.0740788	0
NODE_10119_length_8555_cov_80.288493_g1_i5288_9	0	0.0293251	0.0534548	0.126002	0	0.0515585	0.140242	0.0348362	0.609494	0	0.103937	0.379129	0.276571	3.54627	0	1.00707	0.117501	0	0	0	0	0.0740788	0
NODE_10119_length_8555_cov_80.288493_g1_i5288_10	0	0.205275	0.0534548	0.0420005	0	0.0515585	0.490847	0.104508	0.435353	0	0.103937	0.758257	1.10628	5.87292	0	1.86343	0	0	0	0	0	0	0
NODE_1011_length_24953_cov_273.212178_g1_i636_2	0.329739	0.381226	0.320729	0.189002	0.272647	0.0515585	0.0350605	0.104508	0.0580471	0	0	0.442317	0.518571	5.92283	0.0601511	5.44642	0.0293754	0.160093	0.0947999	0.129565	0	0.0740788	0.061194
NODE_1011_length_24953_cov_273.212178_g1_i636_4	1.16908	2.14073	1.30964	0.861011	0.836116	1.34052	0.806392	1.18443	0.957777	0.611317	0.103937	3.15941	5.39314	33.0422	1.14287	28.1775	1.01345	1.28075	0.695199	0.302318	0.78432	0.666709	0.856716
NODE_1011_length_24953_cov_273.212178_g1_i636_5	2.59775	3.27444	2.3611	2.12817	1.64788	2.46897	2.12677	2.96107	3.48283	0.36679	0.311811	3.20111	5.85432	27.0691	2.06519	25.2773	1.96815	1.98782	2.09634	1.33884	1.21213	0.740788	0.30597
NODE_1011_length_24953_cov_273.212178_g1_i636_6	1.21884	1.07506	0.944546	1.43516	1.04224	1.02533	3.35389	4.87706	4.41158	0.427922	0.103937	1.49503	2.46632	13.0281	0.862166	10.6484	0.895948	0.960559	3.77114	2.37536	5.16938	0.518552	0.30597
NODE_1011_length_24953_cov_273.212178_g1_i636_8	2.15829	1.49558	2.48565	4.78806	2.37493	5.13867	7.29259	5.46928	5.68861	1.77282	0.415748	1.26376	3.90657	10.4073	2.80705	7.67061	3.83348	3.25523	8.56359	10.0629	4.52767	0.963025	0.795522
NODE_1011_length_24953_cov_273.212178_g1_i636_9	0.23981	1.37828	0.481093	0.588007	0.872469	0.687447	1.75303	2.71722	1.4802	0	0.103937	0	1.03714	3.7339	0.761914	4.19956	0.910636	0.440256	1.6748	3.54144	3.06598	0.296315	0.367164
NODE_1011_length_24953_cov_273.212178_g1_i636_10	1.28898	0.909077	0.427638	0.882011	1.10876	1.08273	1.3323	3.62296	2.78626	0.122263	0.103937	0.252752	0.414857	3.09595	0.581461	4.0557	0.616882	0.827148	2.1488	2.2026	2.49556	0.296315	0
NODE_1011_length_24953_cov_273.212178_g1_i636_14	0.119905	0.469201	0.0534548	0	0.0181764	0.0687447	0.280484	0.278689	0.40633	0	0	0.884634	1.72857	10.3949	0.100252	6.9262	0.0293754	0.0933877	0.726799	0	0.677368	0	0.061194
NODE_1011_length_24953_cov_273.212178_g1_i636_15	0.629502	0.733127	0.935458	0.420005	0.181764	0.464027	2.8399	2.99591	3.13454	0.305658	0.103937	1.83246	4.49428	15.8925	1.30327	12.1191	1.4247	0.933877	6.98359	3.10956	2.38861	0	0.061194
NODE_1011_length_24953_cov_273.212178_g1_i636_17	0.659478	0.469201	0.588002	0.189002	0.617999	0.481213	2.13869	3.48362	4.81791	0	0	0.758257	2.35085	6.09808	0.882217	7.24134	0.881261	1.92112	4.9928	2.63449	9.30489	0.370394	0.244776
NODE_1011_length_24953_cov_273.212178_g1_i636_18	1.22903	0.909077	1.33637	0.840011	0.963352	1.04836	5.43438	6.20084	6.15299	0	0	0.821445	6.29199	5.27249	2.7068	6.67957	3.01097	5.0963	11.3128	7.68752	6.63107	0.518552	0.61194
NODE_1011_length_24953_cov_273.212178_g1_i636_19	0.419668	0.469201	0.294001	0.315004	0.236294	0.189048	1.92833	2.09017	2.26384	0	0	1.13739	1.76314	7.20511	0.862166	5.09017	0.514069	0.907195	2.5596	2.46173	2.70947	0	0
NODE_1011_length_24953_cov_273.212178_g1_i636_20	0.259595	0.371255	0.151277	0.336004	0.236294	0.0629014	1.49568	2.6357	3.69586	0.0611317	0.0685985	0.726663	2.06253	8.25586	0.414241	7.24709	0.185946	0.520303	1.896	0.906955	2.70947	0.0740788	0
NODE_1011_length_24953_cov_273.212178_g1_i636_21	0.229618	0.136655	0.231459	0.189002	0.290823	0.148832	2.34906	2.80988	3.56003	0.0611317	0.0685985	0.15797	1.40567	2.62686	0.35409	3.37856	0.332823	0.742565	1.4536	3.3255	1.77042	0.0740788	0
NODE_1011_length_24953_cov_273.212178_g1_i636_22	0.169666	0.10733	0.0710948	0.252003	0.218117	0.0972737	2.314	2.6357	3.41491	0	0.0685985	0.0947822	1.44024	2.45799	0.273888	2.94011	0.274072	0.649178	1.4852	2.5913	2.05563	0	0.122388
NODE_1011_length_24953_cov_273.212178_g1_i636_23	0.179858	0.469201	0.400911	0.567007	0.309	0.464027	3.9387	3.55329	3.2605	0	0	0.284346	2.28171	8.70618	0.822066	6.4935	1.14564	0.929341	3.0652	3.49825	1.80608	0	0.122388
NODE_1011_length_24953_cov_273.212178_g1_i636_29	1.259	1.67153	1.47001	1.05001	2.10847	2.01078	1.78809	4.18034	3.13454	0.122263	0	0.126376	1.07171	1.4823	2.44615	2.37039	0.690321	1.2007	1.6748	1.29565	2.95903	0.814867	0.61194
NODE_1011_length_24953_cov_273.212178_g1_i636_30	9.2327	9.38402	7.53712	7.35009	7.94311	10.2258	7.78344	13.5164	11.6675	3.17885	0.831497	3.53853	13.3446	58.6916	8.88232	27.1293	6.96196	8.11139	15.3892	13.2588	12.3709	0.963025	2.0806
NODE_101204_length_1835_cov_2322.657775_g1_i22546_2	51.4393	78.5325	99.1051	108.193	47.2588	98.4939	2.314	2.57788	5.16619	0	0	0	41.9697	12.684	93.7155	37.6659	163.474	107.623	7.07839	2.15942	9.41184	0	0
NODE_101205_length_1835_cov_893.013053_g1_i22547_1	8.75308	9.26672	9.24768	11.0881	9.19728	10.1742	4.34751	4.04099	4.0633	0.73358	0.623622	0.252752	5.66971	4.87846	7.13794	13.6195	12.0439	8.83181	3.9816	3.45507	2.78077	0.444473	0.489552
NODE_101207_length_1835_cov_134.276958_g1_i22548_1	5.21588	5.92366	6.04039	4.15805	4.25329	3.09351	9.67671	6.47952	10.8548	1.10037	0.831497	3.03303	10.164	39.6281	3.84967	35.1311	4.87631	4.02901	6.31999	5.09622	7.558	0.888946	1.10149
NODE_101213_length_1835_cov_76.008513_g1_i22552_1	0.0899289	0.17595	0.133637	0.0840011	0.0727058	0.120303	0	0.139345	0	0	0	0	0.172857	0.713006	0.300756	0.520664	0.146877	0.0933877	0.0947999	0	0.0713019	0	0.061194
NODE_101213_length_1835_cov_76.008513_g1_i22552_2	0.209834	0.263926	0.133637	0.0840011	0.199941	0.171862	0.0701211	0.383198	0.116094	0	0	0	0.103714	0.956929	0.260655	0.787847	0.146877	0.253481	0.4108	0.25913	0.213906	0	0.061194
NODE_101222_length_1835_cov_27.622588_g49302_i0_1	0.269787	0.2346	0.0267274	0.336004	0.0727058	0.0171862	0.105182	0.174181	0.377306	0	0	0.126376	0.414857	1.80128	0	0.32884	0.132189	0.106729	1.1692	0.604637	0.606066	0.0740788	0.244776
NODE_101222_length_1835_cov_27.622588_g49302_i0_2	1.1391	0.733127	1.0691	1.74302	1.16329	2.06234	7.43283	8.36068	9.51972	1.22263	1.14331	0.631881	1.694	6.49211	0.882217	2.31558	1.23376	1.93446	14.1568	9.2423	11.7292	1.55565	1.77463
NODE_10123_length_8555_cov_41.183329_g1_i5289_4	0.0899289	0.0586501	0	0.0840011	0.0727058	0.0343723	0.0701211	0.139345	0.174141	0	0.207874	0.505505	0.0345714	0.769296	0	1.95249	0.0734384	0.186775	0.0631999	0	0.0713019	0.296315	0
NODE_10123_length_8555_cov_41.183329_g1_i5289_6	0.0599526	0.17595	0.0534548	0.0420005	0.0727058	0.120303	0	0.0696723	0	0.36679	0.623622	0.420833	0.0691428	0.600426	0.320806	1.66242	0.161564	0.213458	0.316	0.0863767	0.285207	0.222236	0.244776
NODE_10123_length_8555_cov_41.183329_g1_i5289_8	0.179858	0	0.10691	0.0420005	0.0727058	0.0343723	0.0701211	0.0696723	0	0.244527	0.831497	0.547209	0.138286	0.975692	0.320806	1.99127	0.0881261	0.320186	0.0631999	0.172753	0.0713019	0.444473	0.734328
NODE_101241_length_1835_cov_15.223042_g49317_i0_1	0.23981	0.351901	0.267274	0.546007	0.199941	0.326537	0.140242	0	0.0580471	1.71169	0	0.252752	0.0691428	0.206396	0.360907	1.50033	0.528756	0.0533644	0.1264	0.0863767	0.0356509	0.148158	0.244776
NODE_101319_length_1834_cov_13.331630_g49376_i0_2	0.299763	0.498526	0.133637	0.81901	0.399882	0.498399	0	0.418034	0.145118	0	0.207874	0	0	0.0375266	0.300756	0.253481	0.749071	0.413574	0.1896	0.129565	0.0713019	0.296315	0
NODE_10133_length_8550_cov_43.747906_g1_i5294_5	1.16908	1.4076	0.775094	0.294004	0.81794	0.464027	0.105182	0.243853	0.174141	0.244527	0	0	0.0691428	0.262686	1.40353	0.513813	0.499381	0.760443	0.1896	0.0863767	0.142604	0	0
NODE_10133_length_8550_cov_43.747906_g1_i5294_10	4.6763	4.92661	4.00911	3.86405	4.98035	3.12788	3.6463	4.66804	6.64639	1.22263	0	0.505505	5.25485	7.88059	3.28826	12.5576	2.35003	3.49537	3.792	2.85043	3.35119	0.888946	0.489552
NODE_10133_length_8550_cov_43.747906_g1_i5294_11	0.419668	0.1173	0.588002	0.462006	0.399882	0.44684	0.981695	0.487706	1.30606	0.611317	0.207874	1.51651	1.17543	6.56716	1.04262	2.75404	0.352504	0.426915	0.2528	0.431883	1.42604	0.148158	0.244776
NODE_10133_length_8550_cov_43.747906_g1_i5294_12	0	0.0586501	0	0.252003	0.0363529	0.240606	1.19206	0.418034	1.16094	0.73358	0.207874	0.631881	0.691428	2.92708	0.120302	1.37017	0.117501	0.186775	0.758399	0.25913	1.06953	0.148158	0.122388
NODE_101363_length_1833_cov_434.042045_g49413_i0_2	15.4876	25.9527	13.0873	9.26112	10.0454	9.10283	0.701211	1.14959	1.21899	0.0611317	0	0	6.49942	1.70108	12.8924	6.19549	9.56168	13.0343	1.6116	1.38203	1.49734	0.0740788	0.122388
NODE_101363_length_1833_cov_434.042045_g49413_i0_3	5.77523	6.59814	4.02675	2.45703	5.37405	4.73754	1.29724	0.696723	1.39313	0.550185	0.207874	0.631881	1.936	0.83797	3.78952	2.54399	2.83472	4.02901	0.568799	0.51826	0.819971	0	0.979104
NODE_101364_length_1833_cov_430.225000_g1_i22561_2	11.9306	11.0262	6.62839	6.04808	6.90705	4.45122	0.560969	0.836068	0.870706	0.122263	0.207874	0	4.70171	2.73944	7.61914	13.7976	4.93506	5.52321	1.2008	0.431883	0.142604	0	0
NODE_10136_length_8547_cov_91.290418_g1_i5297_1	0.209834	0.557176	0.267274	0.693009	0.527117	0.44684	0.490847	0.139345	0.261212	0	0	0.126376	2.83485	3.67761	0.240605	9.84466	0.514069	0.760443	0.1896	0.431883	0.178255	0.296315	0.122388
NODE_10136_length_8547_cov_91.290418_g1_i5297_4	0.479621	0.586501	0.962186	0.441006	0.581646	0.704633	0.420726	0.139345	0.261212	0	0.415748	0.505505	0.483999	1.66993	0.741864	4.65857	0.499381	0.920536	0.663599	0.345507	0.356509	0.148158	0.30597
NODE_10136_length_8547_cov_91.290418_g1_i5297_6	0.23981	0	0.0534548	0	0.0727058	0.137489	0.63109	0.209017	0.174141	0	0	0.126376	0.242	0.750533	0.0802015	1.73326	0.117501	0.186775	0.2528	0	0.427811	0	0
NODE_101370_length_1833_cov_47.054545_g2219_i1_1	0.399884	0.703801	0.427638	1.40702	1.50864	0.618702	1.29724	1.31193	0.435353	0	0.207874	0	0.691428	0.262686	0.280705	0.424752	0.969387	1.05395	0.947999	0.431883	0.903394	0.0740788	0.428358
NODE_101378_length_1833_cov_19.657386_g7036_i2_2	18.5254	22.7269	22.3441	20.6223	12.6145	13.7489	3.36581	4.59837	5.51447	2.323	0.415748	0.631881	12.3074	2.66439	16.5616	5.26145	11.2801	11.3399	5.24559	5.09622	2.35296	1.0371	0.734328
NODE_101435_length_1832_cov_321.799318_g1_i22566_2	17.3263	27.5069	17.0521	17.5142	17.304	18.7673	1.3323	1.95082	2.72821	3.17885	1.45512	2.02202	8.71199	9.00639	22.4163	37.5015	22.2665	19.3846	2.212	5.35535	2.42426	5.48183	5.38507
NODE_101441_length_1832_cov_224.438886_g49471_i0_1	0.119905	0.381226	0.61473	1.84802	0.581646	1.46082	1.26218	0.90574	0.290235	0	0	0.315941	0.829713	0.0375266	0.481209	0.239779	1.98284	0.907195	0.979599	0.993332	1.21213	0	0
NODE_101467_length_1832_cov_15.122229_g1_i22572_2	0.299763	0.146625	0.374183	0.294004	0.199941	0.103117	0.105182	0.243853	0.609494	0.244527	0	0.379129	0.864285	0.675479	0.501259	0.623426	0.572819	0.520303	0.631999	0.561448	0.213906	0.963025	0.244776
NODE_10148_length_8542_cov_66.914276_g1_i5301_1	0.779384	0.439876	0.0534548	0.294004	0.109059	0.137489	0.490847	0.383198	0.522424	0	0	0.252752	0.864285	6.02302	0.320806	2.4389	0.117501	0.106729	0.1896	0.25913	0.0713019	0.148158	0
NODE_10148_length_8542_cov_66.914276_g1_i5301_4	0	0.1173	0.0534548	0.378005	0.109059	0.0687447	0.280484	0.766395	0.522424	0.36679	0	2.27477	4.28685	20.6772	0.120302	6.32333	0.235003	0.0800466	0.884799	0.604637	0.713019	0.296315	0.244776
NODE_10148_length_8542_cov_66.914276_g1_i5301_6	11.0613	9.47199	7.64403	7.7491	5.19846	4.51996	2.59448	2.78689	3.62794	4.46261	8.73071	5.81331	3.35342	8.10575	1.38348	5.40531	1.41002	0.960559	1.8644	2.93681	3.67205	2.00013	1.0403
NODE_10150_length_8541_cov_207.703826_g1_i5302_1	0.0299763	0.0293251	0.0267274	0.252003	0.0545293	0.189048	0.420726	0.174181	0.464377	0	0	0.884634	0.276571	1.44478	0.120302	0.397349	0.19094	0.133411	0.631999	0.604637	0.249556	0.296315	0
NODE_10150_length_8541_cov_207.703826_g1_i5302_5	2.66789	2.55128	2.11146	3.82205	3.59894	4.50278	15.2513	11.7746	16.9207	2.07848	0.831497	2.33796	3.11142	7.07377	3.22811	1.79492	3.31941	2.64154	6.28839	5.1826	6.34586	1.62973	0.734328
NODE_10150_length_8541_cov_207.703826_g1_i5302_7	0.899289	0.791777	1.20273	0.79801	0.490764	1.13429	1.57772	1.21927	2.23481	0.794712	0	1.13739	2.35085	5.64776	1.18297	1.47293	0.749071	0.373551	0.884799	0.993332	0.463462	0.148158	0.428358
NODE_10150_length_8541_cov_207.703826_g1_i5302_9	0.989218	1.173	0.694912	0.588007	0.836116	1.03117	2.13869	3.6578	4.38256	0.122263	0	0.126376	0.553142	3.18976	0.962418	1.84288	0.499381	0.693737	2.528	4.75072	5.41894	0.444473	0.183582
NODE_101510_length_1831_cov_716.188282_g49524_i0_1	3.23744	2.37533	2.27183	1.78502	2.05394	0.945239	0.315545	0.557378	0.116094	0	0	0	2.28171	0.412793	1.60403	0.924863	1.1897	1.9478	0.4424	0.302318	0.249556	0	0
NODE_101510_length_1831_cov_716.188282_g49524_i0_2	42.8961	36.3924	41.9353	44.8566	31.4634	27.2401	7.15235	5.64346	5.28229	0	0.415748	0	32.0131	8.01194	24.8424	9.06366	35.1035	33.2193	6.47799	4.36202	3.45814	0	0
NODE_101510_length_1831_cov_716.188282_g49524_i0_3	17.4762	16.9499	16.0364	17.9552	15.5954	14.6426	3.40087	2.29919	2.67017	0	0.415748	0	9.5417	3.35863	9.60413	4.17901	10.4136	14.4084	2.6228	1.90029	1.78255	0	0
NODE_101513_length_1831_cov_333.652446_g1_i22574_2	5.57559	5.33716	6.65512	3.96905	3.50805	3.69503	0.175303	0.592215	0.145118	0.122263	0	0.126376	12.5148	19.0635	4.63164	13.9689	4.14192	2.72158	0.1896	0.172753	0.39216	0	0
NODE_101513_length_1831_cov_333.652446_g1_i22574_3	3.95687	2.99116	3.34092	1.70102	1.74494	1.77018	0.0350605	0.383198	0.203165	0.244527	0	0	5.39314	15.4047	4.43113	7.90587	2.11503	2.02785	0	0	0.178255	0	0
NODE_101514_length_1831_cov_257.375995_g1_i22575_1	0.929265	0.615826	1.55019	0.903011	1.3087	2.1139	8.13404	9.57994	9.4907	6.23543	9.2504	8.46721	0.483999	0.675479	0.882217	1.41127	0.690321	1.50754	7.74199	6.43506	5.49024	6.51894	4.71194
NODE_101514_length_1831_cov_257.375995_g1_i22575_2	1.28898	0.909077	1.33637	2.03703	1.01788	1.28896	12.3413	10.1373	9.31656	9.90333	7.37953	5.68693	0.898856	0.825586	0.601511	1.21945	1.45408	1.56091	9.76439	11.7904	7.13019	4.44473	6.54776
NODE_101519_length_1831_cov_129.716155_g1_i22578_1	3.50723	2.40466	1.22946	1.26002	2.39929	1.44364	0.350605	1.39345	0.957777	0.855843	1.45512	0.631881	1.65943	3.24605	2.08524	7.68664	0.940011	2.34803	0.884799	0.604637	1.28343	1.77789	1.10149
NODE_101519_length_1831_cov_129.716155_g1_i22578_2	1.10912	1.67153	1.25619	0.75601	1.58135	0.893681	0.490847	0.418034	0.145118	1.58942	2.07874	1.76927	0.276571	2.4017	1.02257	9.3925	0.675633	0.600349	0.695199	0.0863767	1.92515	2.22236	2.81492
NODE_101521_length_1831_cov_87.598976_g13628_i6_1	0.23981	0.17595	0.748367	1.21802	0.181764	0.721819	1.54266	0.801232	1.33508	1.22263	0.623622	1.83246	2.42	9.47547	0.360907	3.28155	0.38188	0.160093	1.2008	0.77739	0.855622	0.296315	0.122388
NODE_10152_length_8541_cov_13.826405_g2248_i0_3	0.23981	0.586501	0.561275	0.0840011	0.763411	0.36091	0.280484	0.0696723	0.116094	0	0	0.252752	0.138286	0.675479	0.240605	0.267183	0.0587507	0.560326	0.316	0.25913	0.142604	0.740788	0.122388
NODE_10152_length_8541_cov_13.826405_g2248_i0_6	0.719431	0.351901	0.374183	0.882011	0.490764	0.0343723	0.210363	0.0696723	0.348283	0	0.207874	0	0.207428	0.675479	0.320806	0.459006	0.205627	0.213458	0.158	0	0	0	0.244776
NODE_10152_length_8541_cov_13.826405_g2248_i0_7	0.23981	0.1173	0.160364	0.336004	0.345352	0.103117	0	0.139345	0.290235	0	0	0	0.483999	0.694243	0.320806	0.548067	0.0293754	0.133411	0.2844	0.0863767	0.213906	0	0
NODE_101594_length_1830_cov_2317.684690_g1_i22581_4	5.51564	3.28441	3.82202	3.33904	9.86981	7.30412	49.5405	105.136	104.166	1.83395	3.22205	1.20057	3.94114	1.87633	7.27829	2.60332	3.77473	7.75118	40.1952	40.5107	117.898	7.03749	5.44627
NODE_101594_length_1830_cov_2317.684690_g1_i22581_5	1.259	0.997052	1.176	1.91102	1.76312	3.09351	12.2361	27.1722	17.9366	0.489053	0.311811	0.568693	0.933427	0.825586	2.04514	0.986521	2.12971	2.33469	11.9448	18.6574	15.1873	0.666709	0.428358
NODE_101595_length_1830_cov_647.055777_g1_i22582_1	0.359716	0.469201	0.427638	0.168002	0.50894	0.274979	0	0.0696723	0.348283	0.122263	0	0	0.345714	1.35096	0.561411	2.36354	0.293754	0.346869	0.316	0.0863767	0.213906	0	0.30597
NODE_101595_length_1830_cov_647.055777_g1_i22582_2	0.899289	0.997052	0.588002	1.30202	0.527117	0.824936	0	0.0696723	0.0580471	0.611317	0.207874	0	0.656856	0.562899	1.08272	2.36354	0.793135	1.04061	0.1264	0.0431883	0.0713019	0	0.061194
NODE_101595_length_1830_cov_647.055777_g1_i22582_3	17.716	14.1054	22.2906	38.4095	24.9381	21.5343	6.17065	4.45903	9.22949	10.0256	10.6016	6.82432	21.9528	4.12793	17.9852	7.82366	33.7963	27.8295	9.54319	6.86694	15.1873	11.5563	5.50746
NODE_101596_length_1830_cov_646.743312_g49585_i0_1	2.57796	3.92956	2.94001	2.64603	5.30752	3.38568	34.8502	63.994	65.6513	0.489053	0.623622	0.884634	1.07171	2.0452	1.78448	1.49348	3.12848	1.98782	83.7715	55.0219	55.6154	3.03723	2.44776
NODE_101610_length_1830_cov_36.175868_g1_i22586_1	0.719431	1.84748	1.0691	1.00801	1.45412	1.20303	0	0.0696723	0	0	0	0	0.967999	0.28145	1.42358	2.09636	1.85065	1.33411	0.1264	0	0.0713019	0	0
NODE_101614_length_1830_cov_25.676153_g49592_i0_2	11.6308	15.8355	8.71313	5.71207	4.54411	4.8465	1.54266	1.53279	3.77306	1.95621	0.831497	0.252752	20.8811	4.27804	43.9103	5.36421	11.0451	8.05802	0.947999	1.03652	1.28343	3.11131	6.36418
NODE_101617_length_1830_cov_23.676722_g1_i22589_2	0.839336	0.615826	0.160364	0.126002	0.345352	0.378096	0.0701211	0.174181	0	0	0	0.0631881	0.276571	0.33136	0.320806	0.66001	0.303447	0.24014	0.3476	0	0.0356509	0	0.122388
NODE_101617_length_1830_cov_23.676722_g1_i22589_3	1.34893	1.93545	1.28291	0.714009	1.19965	0.601516	1.12194	1.04508	1.39313	0.489053	0.623622	1.76927	0.276571	2.3578	1.38348	3.80455	1.24346	0.960559	0.884799	0.431883	1.71124	0.888946	0.734328
NODE_10161_length_8537_cov_94.084594_g1_i5307_1	0.119905	0.381226	0.534548	0.294004	0.133415	0.44684	1.57772	0.975412	0.89973	6.29656	1.35118	13.775	1.55571	6.00426	0.320806	6.88057	0.675633	0.320186	1.5168	1.29565	0.772199	3.30836	4.03881
NODE_10161_length_8537_cov_94.084594_g1_i5307_2	0.0299763	0.293251	0.10691	0.0840011	0.206121	0.154676	0.771332	0.243853	0.348283	2.26187	2.59843	2.6539	0.172857	0.881876	0.180453	1.23548	0.264378	0.306845	0.758399	0.77739	1.16436	1.45639	3.0597
NODE_10161_length_8537_cov_94.084594_g1_i5307_3	0.0299763	0.263926	0.160364	0.126002	0.496944	0.22342	2.06857	0.940576	0.609494	5.13506	4.15748	2.52752	0.414857	1.25714	0.260655	2.07813	0.734384	0.653714	1.6432	2.50492	2.26954	3.23428	4.89552
NODE_10161_length_8537_cov_94.084594_g1_i5307_4	0	0.0586501	0.0801822	0	0.127235	0.120303	0.350605	0.383198	0.377306	0.550185	0.831497	2.71709	0.829713	2.58934	0.100252	2.56907	0.102814	0.0933877	0.3476	0.0863767	0.499113	1.85197	2.26418
NODE_10161_length_8537_cov_94.084594_g1_i5307_5	0	0.0586501	0.0267274	0.0420005	0.0181764	0.0515585	0.350605	0.243853	0.551447	0.550185	0.623622	2.46434	0.207428	1.35096	0.0200504	2.04155	0.044063	0.0400233	0.474	0.345507	0.641717	0.814867	0.91791
NODE_10161_length_8537_cov_94.084594_g1_i5307_6	0.0599526	0.0586501	0	0.126002	0.218117	0.240606	0.0701211	0	0	0	0	0.126376	0	1.74499	0	2.54166	0.0293754	0.0533644	0.0631999	0.0863767	0.0713019	0.148158	0
NODE_10161_length_8537_cov_94.084594_g1_i5307_9	0.719431	0.469201	0.374183	1.21802	1.236	1.20303	1.47254	5.43444	4.00525	0.855843	0	0.126376	0.829713	2.10149	0.52131	2.48	0.851885	0.773784	1.7064	2.07304	1.85385	0.296315	0.61194
NODE_10161_length_8537_cov_94.084594_g1_i5307_10	0.479621	0.351901	0.588002	0.420005	0.763411	0.721819	0.560969	1.32377	1.21899	1.83395	0.831497	2.02202	0.414857	2.06396	0.120302	3.05547	0.969387	0.960559	0.505599	1.55478	0.713019	0.59263	0.61194
NODE_10162_length_8536_cov_155.244476_g1_i5308_4	1.40889	1.9941	1.33637	1.13401	4.99852	1.52957	5.96029	6.27051	11.116	0	0	0.189564	1.21	1.55736	1.12282	3.55559	1.14564	2.65488	3.3496	1.90029	11.4796	0	0.122388
NODE_10162_length_8536_cov_155.244476_g1_i5308_5	1.01919	0.703801	0.294001	1.40702	1.36323	0.928053	7.92368	8.70904	9.78093	0.36679	0.415748	0.0631881	0.449428	0.713006	0.862166	2.17857	0.82251	1.4942	4.2028	5.74405	8.62752	0.148158	0.122388
NODE_10162_length_8536_cov_155.244476_g1_i5308_6	2.81777	3.04981	2.16492	2.87704	2.8537	2.44044	3.08533	2.64755	4.26646	2.323	1.45512	1.32695	2.178	1.76375	3.70932	5.78211	3.02566	4.00233	3.2548	2.46173	3.13728	1.33342	3.0597
NODE_101642_length_1830_cov_8.194081_g49611_i0_1	1.97844	3.75361	2.56583	2.14203	1.9267	1.9936	0.350605	0.209017	0.580471	0.36679	0	0.126376	1.38286	0.938166	2.52635	6.84399	2.32065	1.33411	0.505599	0.25913	0.499113	0.59263	0.734328
NODE_10167_length_8534_cov_232.005319_g2252_i0_1	0.539573	0.821102	1.176	0.462006	0.545293	0.498399	0	0	0	0	0	0	0.172857	0.11258	0.481209	1.98674	0.675633	0.573667	0	0	0.0713019	0	0
NODE_10167_length_8534_cov_232.005319_g2252_i0_2	1.31896	1.08503	2.03128	0.966012	1.236	1.59831	0	0	0	0	0	0	0.242	0.0750533	0.802015	2.09636	1.05751	0.867171	0.1264	0	0	0	0
NODE_10167_length_8534_cov_232.005319_g2252_i0_3	0.689455	1.26098	1.41655	1.57502	0.545293	1.04836	0	0	0	0	0	0	0.829713	0.300213	0.982469	2.26078	1.52752	1.44084	0	0.0863767	0.106953	0	0
NODE_10167_length_8534_cov_232.005319_g2252_i0_4	0.56955	1.173	1.09582	0.77701	0.436235	0.704633	0	0	0	0	0	0	0.414857	0.150107	0.862166	1.54829	0.705008	1.06729	0	0	0.0356509	0	0
NODE_10167_length_8534_cov_232.005319_g2252_i0_5	0.329739	0.733127	1.04237	0.462006	0.399882	0.893681	0	0	0	0	0	0	0.483999	0	0.401008	1.75382	0.470006	0.333527	0	0.0431883	0	0	0
NODE_10167_length_8534_cov_232.005319_g2252_i0_6	1.58874	2.346	1.60364	0.987013	0.908822	1.64987	0	0.139345	0.116094	0.122263	0	0	0.933427	0.39403	1.50378	8.1662	1.1897	0.787125	0.2528	0.129565	0.0356509	0	0
NODE_101695_length_1829_cov_38.564920_g49649_i0_1	3.32737	2.40466	1.84419	1.00801	1.94488	1.13429	1.12194	1.39345	2.11872	1.58942	0.415748	2.52752	3.11142	11.4269	1.72433	7.97438	1.85065	2.04119	1.2324	1.42521	0.855622	0.888946	0.856716
NODE_101695_length_1829_cov_38.564920_g49649_i0_2	0.509597	0.410551	0.935458	0.210003	0.781587	0.515585	0	0	0.261212	0.244527	0.831497	0.379129	0.0691428	0.431556	0.401008	1.35647	0.293754	0.386892	0.2844	0.0431883	0	0.148158	0.244776
NODE_1016_length_24901_cov_18.056549_g176_i0_8	0.179858	0	0	0.735009	0.109059	0.274979	0.280484	0.209017	0.0580471	0	0	0	0.0691428	0.150107	0.120302	0.671382	0.205627	0.293504	0.2844	0	0.0713019	0.222236	0
NODE_1016_length_24901_cov_18.056549_g176_i0_12	0.23981	0.17595	0.160364	0.882011	0.799764	0.790564	0.0701211	0.0696723	0.464377	0	0	0	0.276571	0.0750533	0.0802015	0.397349	0.235003	0.506962	0.1264	0	0.285207	0	0
NODE_1016_length_24901_cov_18.056549_g176_i0_13	2.99763	2.58061	3.66165	5.83807	7.23422	4.70901	2.94508	2.78689	3.36673	3.42337	2.49449	1.51651	4.21771	0.675479	2.7469	1.95249	3.70129	6.23029	3.2548	1.55478	3.20858	2.22236	4.40597
NODE_1016_length_24901_cov_18.056549_g176_i0_15	0.479621	0.410551	0.588002	3.57005	1.3087	1.9936	0.63109	0.139345	0.580471	0.36679	0	0	0.829713	0.262686	0.681713	0.691935	1.02814	1.36079	0.568799	0.431883	0.142604	0.740788	0.122388
NODE_101709_length_1829_cov_12.762528_g43910_i1_3	0.0599526	0.0586501	0	0	0.0181764	0	0	0	0	0.122263	0	0	0.311142	1.03198	0.0401008	1.17834	0.117501	0	0.0316	0	0.0713019	0.148158	0
NODE_101710_length_1829_cov_12.707289_g49657_i0_1	0	0	0	0.0420005	0.399882	0.240606	0.701211	1.88115	1.91555	0	0	0	0	0	0	0.0548067	0.323129	0.0800466	1.0112	2.41855	1.78255	0	0
NODE_101718_length_1829_cov_10.392369_g49665_i0_1	3.02761	2.40466	3.63492	3.90605	1.27235	1.82173	0.490847	0.139345	0.290235	0.489053	0.207874	0.631881	2.97314	0.994456	4.25068	0.835802	2.79066	1.81439	0.4424	0.25913	0.0713019	0.148158	0.244776
NODE_10171_length_8533_cov_46.415603_g2253_i0_2	5.93531	5.51311	5.26529	7.30809	7.83405	5.2246	7.88862	5.7828	5.97885	150.995	66.104	62.9354	3.59542	1.01322	2.36594	2.0484	7.25571	5.21637	9.10079	5.87361	3.95725	44.6695	66.9463
NODE_101752_length_1828_cov_232.171510_g1_i22594_1	4.85616	4.04686	5.82657	8.2321	3.34447	4.2278	6.3109	7.59428	7.77831	2.20074	1.66299	0.505505	5.94628	4.91599	6.57652	3.53503	6.37445	5.36312	7.52079	6.3055	7.48669	1.33342	1.71343
NODE_101752_length_1828_cov_232.171510_g1_i22594_2	0.599526	1.49558	1.30964	1.17601	1.69041	1.94204	5.78499	10.2418	11.6384	0.855843	0.72756	2.1484	1.41743	5.51641	1.18297	2.76774	1.48346	1.25406	9.32199	11.4881	15.2586	0.888946	0.673134
NODE_101752_length_1828_cov_232.171510_g1_i22594_3	0.539573	0.205275	0.454366	0.630008	0.199941	0.704633	2.27893	1.67214	2.14774	0.244527	0.103937	0.379129	1.52114	4.99104	0.621562	1.41127	0.455318	0.36021	2.1488	1.25246	0.677368	0.59263	0.795522
NODE_101772_length_1828_cov_28.494587_g49700_i0_2	0	0	0	0.0840011	0.127235	0.137489	0.0701211	0	0.0580471	0	0	0	0.242	0.637953	0	1.30166	0.264378	0.226799	0.0631999	0.172753	0	0	0
NODE_10177_length_8531_cov_89.670844_g1_i5314_3	0	0.0293251	0	0	0	0.0343723	0.0350605	0.139345	0.0870706	0	0	0.379129	0.276571	2.9646	0	0.849504	0	0	0.158	0	0.106953	0	0
NODE_10177_length_8531_cov_89.670844_g1_i5314_8	2.15829	2.52196	3.26074	2.05803	1.70859	2.74979	2.6646	2.0205	2.20579	0.36679	0	0.631881	6.39571	16.1177	3.88977	7.72775	3.43692	2.32135	3.792	2.67768	1.49734	0.740788	0.244776
NODE_10177_length_8531_cov_89.670844_g1_i5314_9	0.0599526	0.0293251	0.0534548	0.0420005	0.145412	0.120303	0	0	0	0	0	0	1.10628	8.23709	0.120302	1.88398	0.0293754	0.0266822	0	0.172753	0.0713019	0	0
NODE_10177_length_8531_cov_89.670844_g1_i5314_11	0	0.1173	0	0	0	0	0	0	0.0580471	0	0	0	0.656856	1.95138	0.0802015	0.465857	0.0293754	0.0800466	0	0	0	0	0
NODE_101784_length_1828_cov_14.480912_g49710_i0_1	0.869313	0.938402	0.641457	0.420005	0.436235	0.274979	0	0.139345	0.232188	0	0	0	0.553142	0.28145	1.08272	0.274034	1.24845	0.747101	0.1264	0	0.356509	0	0
NODE_101791_length_1828_cov_8.606268_g49715_i0_1	0.389692	0.263926	1.33637	1.13401	0.690705	0.378096	0	0	0	0	0	0	0.483999	0.0750533	0.0401008	0.0616576	0.0293754	0.266822	0.1264	0	0	0	0
NODE_101819_length_1827_cov_236.737742_g49741_i0_2	0.509597	0.557176	1.6571	0.79801	0.908822	0.515585	4.55787	3.62296	6.00787	0	0.207874	0.505505	1.62486	8.29338	0.721814	2.54851	0.763759	0.573667	4.2028	3.41188	4.42071	1.33342	0.61194
NODE_101820_length_1827_cov_204.211517_g1_i22599_2	5.3058	4.16416	4.14274	5.79607	4.28964	3.57472	0.911574	1.32377	1.27704	1.95621	3.84567	1.70608	3.52628	1.98891	3.66922	8.30322	2.11503	3.74885	1.4536	1.38203	1.46169	1.62973	2.69254
NODE_101824_length_1827_cov_115.877423_g1_i22602_2	0.329739	0.0586501	0.10691	0.79801	0.199941	0.206234	0.350605	0	0.116094	0	0.207874	0.126376	0.276571	0.150107	0.260655	1.95934	0.117501	0.400233	0.2528	0.0431883	0.0713019	0	0.734328
NODE_101824_length_1827_cov_115.877423_g1_i22602_3	2.00841	2.14073	1.73728	2.05803	1.29053	2.33732	0.315545	0.418034	0.40633	0.305658	0.415748	0.442317	1.34828	0.487846	1.70428	1.01392	1.82127	1.22738	0.947999	0.820578	0.534764	0.370394	0.061194
NODE_101827_length_1827_cov_74.133979_g1_i22603_2	0	0	0.0534548	0	0.0363529	0	0.0701211	0	0.0290235	0.489053	0	0.126376	0.103714	2.58934	0	1.24	0	0.0667055	0	0.0863767	0.0713019	0	0
NODE_101827_length_1827_cov_74.133979_g1_i22603_3	2.2782	2.05275	2.40546	1.72202	1.854	2.47481	2.314	1.67214	2.14774	0.489053	0.207874	0.758257	2.83485	2.8145	2.16544	1.93194	1.26314	1.38747	2.1488	2.76405	2.49556	0.59263	0.244776
NODE_10182_length_8528_cov_17.175399_g2254_i0_2	0.719431	1.08503	0.668185	3.94805	1.41776	1.70143	0.0701211	0.383198	0.638518	2.20074	1.24724	1.89564	0.483999	1.23838	0.641612	0.753592	1.58627	1.48086	0.1264	0.345507	0.0713019	1.33342	3.0597
NODE_10182_length_8528_cov_17.175399_g2254_i0_7	0.599526	0.762452	0.748367	0.504006	1.16329	1.06554	0.280484	0.45287	0.348283	1.3449	3.22205	1.70608	0.276571	0.525373	0.421058	0.623426	0.749071	1.12065	0.2212	0.215942	0.356509	1.33342	5.38507
NODE_10183_length_8527_cov_67.288266_g1_i5315_2	3.17749	3.10846	2.00455	1.32302	2.12664	2.92165	0.280484	0.174181	0.696565	0	0	0	1.14086	0.619189	2.7469	2.67183	1.32189	3.02843	0.3792	0.345507	0.213906	0	0
NODE_10183_length_8527_cov_67.288266_g1_i5315_6	0.0599526	0	0	0	0.0727058	0.0343723	0.0701211	0	0.0580471	0	0	0.126376	0.0691428	1.25714	0.0401008	2.01415	0.0881261	0.0800466	0.1264	0	0	0	0
NODE_10183_length_8527_cov_67.288266_g1_i5315_7	0.299763	0.351901	0.320729	0.966012	0.472588	0.378096	0.140242	0.278689	0.232188	0	0	0	0.311142	1.78251	0.481209	7.16598	1.43939	0.933877	0.505599	0.431883	0.499113	0.148158	0.244776
NODE_10183_length_8527_cov_67.288266_g1_i5315_8	0.179858	0.2346	0.213819	0.294004	0.145412	0.343723	0.490847	0.139345	0.174141	0	0	0	0.172857	0.844349	0.360907	4.12421	1.26314	0.773784	0.2528	0.172753	0	0	0
NODE_101851_length_1827_cov_15.954390_g49757_i0_2	0.779384	1.0557	1.22946	0.630008	0.836116	0.687447	0.210363	1.18443	0.754612	0	0	0.252752	0.760571	0.300213	0.802015	0.315139	0.587507	0.560326	0.568799	0.863767	0.641717	0.296315	0
NODE_10185_length_8527_cov_33.996097_g1_i5316_1	0.269787	0.293251	0.213819	0.546007	0.109059	0.274979	0	0	0	0	0	0	0.380285	2.17654	0.942368	0.870057	0.176252	0.266822	0	0	0	0	0
NODE_10185_length_8527_cov_33.996097_g1_i5316_3	0.269787	0.17595	0.213819	0.252003	0.0908822	0.0687447	0	0	0	0	0	0	0.207428	1.21962	0.380957	0.698786	0.117501	0.0266822	0	0	0	0	0
NODE_10185_length_8527_cov_33.996097_g1_i5316_4	1.43886	1.0557	0.962186	0.336004	0.617999	0.240606	0	0	0	0	0	0	0.483999	1.01322	1.24312	0.506962	0.235003	0.506962	0	0	0.0713019	0	0
NODE_10185_length_8527_cov_33.996097_g1_i5316_5	0.719431	0.733127	0.748367	0.0420005	0.218117	0.189048	0	0.0696723	0	0	0	0	0.345714	2.18893	1.00252	1.81547	0.264378	0.160093	0	0	0	0	0
NODE_101893_length_1827_cov_4.290764_g49790_i0_1	0	0	0	0	0.0727058	0	0.0701211	0	0	0.611317	0	10.2365	0.345714	2.02644	0	1.50718	0	0.106729	0.0631999	0	0.142604	0.296315	0.856716
NODE_101905_length_1826_cov_422.722761_g49801_i0_1	0.599526	0.586501	0.427638	0.714009	0.363529	0.481213	1.05182	1.67214	1.9736	0.122263	0	0	0.414857	1.42601	0.280705	1.56884	0.146877	0.346869	1.2008	1.03652	1.21213	0	0.122388
NODE_101905_length_1826_cov_422.722761_g49801_i0_3	10.8514	8.09372	7.56385	5.12407	6.68893	6.3417	14.7955	13.6209	18.4009	2.20074	3.94961	5.43418	13.5866	41.8422	9.70438	34.124	7.0354	8.19143	14.2832	13.6907	9.37619	3.11131	1.95821
NODE_101909_length_1826_cov_145.872790_g1_i22606_2	1.49881	1.0557	0.908731	0.672009	0.399882	0.859309	0	0	0.0580471	0.244527	0	0	0.483999	0.33774	1.32333	1.37017	0.38188	0.560326	0.0631999	0	0.213906	0	0.244776
NODE_101915_length_1826_cov_61.365659_g49807_i0_1	0	0	0	0.210003	0.109059	0.137489	0.63109	1.32377	0.580471	0.244527	0	0.379129	0.138286	1.76375	0.0802015	1.47978	0.0293754	0.0667055	0.505599	0.863767	0.855622	0	0.122388
NODE_101915_length_1826_cov_61.365659_g49807_i0_2	0.359716	0.410551	0.0534548	0.294004	1.3087	0.756192	0.0701211	0.487706	0.348283	0	0.207874	0.126376	0.138286	0.150107	0.360907	1.05503	0.675633	0.653714	0.1896	0.431883	0.285207	0.148158	0
NODE_101918_length_1826_cov_41.122647_g1_i22608_1	1.07915	1.6422	0.962186	0.546007	1.05423	0.44684	0	0	0	0	0	0	0.760571	0.562899	0.842116	0.49326	0.352504	0.640373	0	0	0	0	0
NODE_101922_length_1826_cov_35.294923_g49812_i0_2	0.509597	0.17595	0.213819	0.294004	1.19965	0.773378	2.06857	1.53279	1.01582	0.122263	0	0.126376	0.691428	0.0750533	0.842116	0.363095	2.0269	1.2007	2.7492	2.50492	3.8503	0.296315	0.30597
NODE_101941_length_1826_cov_10.726184_g49826_i0_5	0	0	0.0534548	0	0	0	0.0701211	0.0348362	0	0	0	0.126376	0.414857	0.769296	0	0.630277	0.0587507	0	0	0	0	0	0
NODE_10194_length_8524_cov_62.967696_g1_i5321_3	0.899289	0.821102	0.962186	0.966012	1.27235	1.44364	2.10363	2.92624	3.27966	1.71169	2.49449	10.6788	2.28171	3.35863	1.84463	8.02918	2.29128	1.721	2.844	3.49825	2.63817	1.77789	3.85522
NODE_10194_length_8524_cov_62.967696_g1_i5321_6	0.359716	0.1173	0.267274	0.0840011	1.01788	0.721819	0.350605	0.766395	0.348283	1.46716	0	1.51651	0.483999	1.38849	0.240605	2.22885	0.44063	0.667055	0.821599	0.345507	0.78432	0.740788	1.10149
NODE_101954_length_1826_cov_7.798060_g49835_i0_1	0.899289	0.469201	0.534548	0.546007	0.581646	0.549957	0	0	0.174141	0	0.207874	0	0.967999	0.0375266	0.721814	0.315139	0.910636	0.293504	0.0631999	0	0	0.148158	0
NODE_10195_length_8521_cov_296.822443_g1_i5322_1	0.359716	0.0586501	0.0534548	0.210003	0.56347	0.44684	2.314	2.09017	2.00262	8.92522	6.75591	19.5251	1.452	3.20853	0.140353	4.59691	0.323129	0.426915	3.634	2.2026	2.31731	9.03761	7.64925
NODE_10195_length_8521_cov_296.822443_g1_i5322_2	0	0.17595	0.0534548	0.294004	0.418058	0.549957	2.73472	2.99591	1.94458	5.0128	5.19685	7.64576	0.207428	1.16333	0.0601511	1.72641	0.264378	0.373551	3.0652	2.11623	2.24601	6.37078	5.93582
NODE_10195_length_8521_cov_296.822443_g1_i5322_3	1.55877	1.6422	1.71055	1.36502	2.67194	2.44044	7.22247	6.2935	6.24006	10.0256	7.69134	7.58257	2.00514	5.15353	2.14539	13.4368	2.07096	3.01509	6.46725	6.99651	8.08064	7.25972	7.20009
NODE_10195_length_8521_cov_296.822443_g1_i5322_4	2.00841	2.25803	2.69947	2.87704	4.7077	6.462	18.3717	14.5497	13.9313	65.6554	32.2205	30.2039	2.55828	4.27166	3.24816	13.6492	3.96567	5.02959	16.832	21.5078	14.1056	27.1869	22.7434
NODE_10195_length_8521_cov_296.822443_g1_i5322_5	3.20746	2.72723	2.48565	2.81404	3.52623	2.47481	6.24078	6.11932	5.94983	10.3924	6.75591	9.22546	4.01028	3.72752	3.38851	12.2037	4.09786	5.10964	8.11045	7.08289	6.26244	8.07459	8.24039
NODE_10195_length_8521_cov_296.822443_g1_i5322_6	0.179858	0.469201	0.160364	1.13401	0.436235	0.343723	0.560969	0.766395	0.464377	1.3449	0.415748	13.6486	6.49942	22.3659	0.200504	24.4849	1.17501	0.373551	0.4424	0.51826	0.570415	0.888946	0.856716
NODE_101979_length_1826_cov_4.220194_g49855_i0_1	0	0	0	0.210003	0.0363529	0	0	0	0	0.36679	0	0.126376	0	0.863112	0	0.876908	0.0293754	0.0533644	0.0631999	0.172753	0	0.148158	0
NODE_10198_length_8520_cov_15.877826_g1_i5325_2	3.35735	4.98526	3.36765	2.14203	3.19905	3.02477	0.140242	0.209017	0.232188	0	0	0	1.86685	2.85202	3.08776	5.58343	2.61441	2.2413	0.631999	0.431883	0.356509	0	0.122388
NODE_10198_length_8520_cov_15.877826_g1_i5325_3	0.23981	0.322576	0.240546	0.105001	0.236294	0.0687447	0.0350605	0	0.0580471	0	0	0	0.483999	1.27591	0.0401008	1.41127	0.044063	0.24014	0	0	0.0713019	0	0
NODE_10198_length_8520_cov_15.877826_g1_i5325_4	0	0.205275	0.133637	0.189002	0.0363529	0	0.0350605	0.209017	0.0580471	0	0	0.252752	0.138286	1.16333	0	0.541216	0.044063	0.0533644	0	0	0	0	0.122388
NODE_101994_length_1825_cov_215.160959_g1_i22609_1	12.5601	16.3927	6.81548	5.60707	10.9059	7.97438	2.6646	3.97132	3.83111	0.489053	0.207874	1.01101	5.80799	21.8405	9.78459	21.0321	5.55194	7.81788	4.3608	2.93681	4.20681	0.59263	0.61194
NODE_10209_length_8512_cov_313.292452_g1_i5333_3	12.9498	8.62157	11.172	8.40011	5.28935	5.67144	1.54266	2.22951	2.90235	1.95621	2.49449	2.27477	6.22285	3.82772	9.00262	6.66587	5.66944	5.3231	3.3496	2.67768	1.71124	2.51868	1.71343
NODE_1020_length_24844_cov_264.477736_g1_i643_1	0.56955	0.645151	1.0691	2.01603	0.890646	0.996798	2.52436	3.51845	3.36673	0.916975	0.72756	0.758257	1.03714	3.58379	0.942368	1.03448	1.16033	0.907195	2.4332	1.64116	1.28343	1.25934	0.489552
NODE_1020_length_24844_cov_264.477736_g1_i643_3	1.46884	1.93545	1.22946	0.882011	1.9267	1.68424	9.22092	13.3074	10.2453	0	0.623622	1.89564	3.45714	14.3352	1.36343	6.85084	1.41002	1.08063	6.88879	5.52811	12.6204	0.296315	0.367164
NODE_1020_length_24844_cov_264.477736_g1_i643_8	3.20746	4.54538	3.58147	2.64603	3.43535	2.62948	12.6919	12.0533	18.9234	1.46716	2.49449	3.03303	4.14857	9.90703	2.88725	6.72752	2.45284	2.26799	9.47999	8.81042	7.91451	1.18526	3.30448
NODE_1020_length_24844_cov_264.477736_g1_i643_10	10.6116	18.3575	18.6824	11.0671	9.28816	10.3976	0.701211	1.67214	2.14774	0	0	0	3.90657	1.57612	6.35597	5.46697	4.65599	8.21812	5.34039	2.37536	2.70947	0	0
NODE_1020_length_24844_cov_264.477736_g1_i643_11	7.25426	12.7271	11.5462	9.70212	6.99793	8.97118	0.280484	0.661887	0.783636	0.122263	0	0	2.97314	1.3322	5.2933	4.26807	5.68413	5.75001	2.844	1.94347	1.49734	0	0.122388
NODE_1020_length_24844_cov_264.477736_g1_i643_13	12.9498	17.595	26.1127	19.2362	12.5599	19.3001	0.736271	1.11476	0.783636	0	0	0	7.25999	1.93262	13.1931	5.59714	13.4539	12.6207	3.9816	1.25246	1.39039	0	0
NODE_1020_length_24844_cov_264.477736_g1_i643_14	10.6116	15.1317	18.4419	23.4363	9.81528	16.5675	0.420726	1.18443	0.638518	0	0	0	8.05513	1.4823	9.40363	5.09702	14.673	9.47218	0.947999	0.647825	0.570415	0	0
NODE_1020_length_24844_cov_264.477736_g1_i643_15	11.2411	17.4484	15.1544	14.0702	10.5969	12.6318	2.59448	4.5287	2.78626	0	0	0	4.87457	1.10704	8.40111	5.35736	7.22634	5.60326	5.56159	3.23912	3.17293	0	0
NODE_1020_length_24844_cov_264.477736_g1_i643_16	10.4917	13.9001	12.0808	7.01409	7.37964	7.0807	1.92833	4.63321	3.48283	0	0	0	2.45457	0.956929	4.73189	3.42542	1.85065	5.76335	5.27719	3.02318	1.99645	0	0.122388
NODE_1020_length_24844_cov_264.477736_g1_i643_17	31.595	35.0141	42.4431	45.5706	26.7739	33.1178	5.78499	11.1127	8.9973	0	0	0.126376	13.4483	4.80341	22.0554	8.47449	27.2016	21.9594	12.3556	9.32868	5.13373	0.296315	0
NODE_1020_length_24844_cov_264.477736_g1_i643_18	13.939	19.2372	25.3643	36.1205	13.2143	30.1961	0	0	0	0	0	0	12.8606	3.15224	18.9677	7.32122	41.9774	22.4931	0	0	0	0	0
NODE_1020_length_24844_cov_264.477736_g1_i643_19	3.4173	4.69201	4.08929	2.52003	2.89005	4.31373	0	0	0	0	0	0	0.864285	0.150107	2.68675	2.03237	1.39533	1.66764	0	0	0	0	0
NODE_1020_length_24844_cov_264.477736_g1_i643_20	6.74467	9.76525	15.3415	20.9793	11.0695	20.5718	0	0	0.0580471	0	0	0	3.49171	0.919402	4.47123	2.77226	10.2667	9.37879	0	0	0	0	0
NODE_102101_length_1824_cov_11.623073_g49939_i0_1	3.4173	5.07324	4.97129	3.02404	3.67164	5.17304	4.52281	8.15166	6.84956	1.3449	1.24724	0.126376	3.66457	1.97015	3.32836	2.52796	3.52504	4.78945	9.41679	7.08289	6.27456	0.740788	0.979104
NODE_102107_length_1824_cov_8.377499_g1_i22617_2	0.629502	0.615826	0.481093	0.105001	0.309	0.274979	0	0	0.145118	0	0	0	0.725999	3.00213	0.741864	1.82232	0.543444	0.12007	0.0947999	0	0	0	0
NODE_102124_length_1824_cov_5.741862_g49958_i0_2	0.179858	0.381226	0.320729	1.00801	0.345352	0.549957	0	0.139345	0.40633	2.07848	1.03937	1.26376	0.138286	0.11258	0.401008	0.157569	1.01345	0.346869	0.821599	1.29565	0.0713019	1.92605	1.46866
NODE_102149_length_1823_cov_51.840000_g1_i22623_1	7.97369	7.27262	8.6864	7.8331	6.5617	5.2246	19.4235	21.3894	23.0447	3.79016	2.70236	2.90665	9.2997	6.66098	6.81713	9.13902	4.77349	5.58992	16.7796	15.0295	25.3122	6.07446	4.03881
NODE_102149_length_1823_cov_51.840000_g1_i22623_2	1.01919	0.586501	0.61473	0.651008	0.781587	0.962426	0	0	0	0	0	0	1.21	0.356503	0.52131	0.205525	0.308441	0.680396	0.0316	0.0863767	0.0713019	0	0
NODE_10217_length_8509_cov_86.462067_g1_i5338_1	1.73863	2.63926	2.77965	1.17601	2.5447	2.07953	0.841453	0.243853	0.40633	0.855843	0.519685	2.02202	0.380285	0.431556	1.34338	0.808399	0.646258	1.10731	0.758399	1.1229	0.499113	0.740788	0.550746
NODE_10217_length_8509_cov_86.462067_g1_i5338_2	3.11753	3.22576	2.94001	3.96905	4.25329	5.06992	1.64785	1.46312	2.52505	1.89508	1.14331	1.39014	2.24714	3.26482	3.70932	9.7693	5.50788	5.69665	1.6748	0.734202	0.463462	1.70381	2.0194
NODE_10217_length_8509_cov_86.462067_g1_i5338_3	0.299763	0.410551	0.160364	0.693009	0.617999	0.257793	0.385666	0.104508	0.435353	0.183395	0	0	0.207428	0.750533	0.120302	2.01415	0.396567	0.747101	0.4108	0.302318	0.106953	0.0740788	0
NODE_10217_length_8509_cov_86.462067_g1_i5338_5	0.119905	0.0293251	0.0534548	0.168002	0.309	0.515585	0.771332	0.627051	0.841683	1.10037	1.24724	2.6539	0.414857	0.637953	0.180453	1.56199	0.279066	0.413574	0.821599	1.55478	0.78432	0.740788	1.22388
NODE_10217_length_8509_cov_86.462067_g1_i5338_7	0.899289	0.410551	0.374183	0.840011	1.45412	1.56394	0	0.627051	0.783636	0	0	0	1.10628	1.05075	0.401008	2.38409	1.63033	1.36079	0.3792	0.691013	0.427811	0	0
NODE_10217_length_8509_cov_86.462067_g1_i5338_8	6.17512	5.51311	4.81093	7.9801	4.54411	4.57152	1.68291	2.29919	2.67017	0.36679	1.66299	0.126376	5.60056	5.70405	2.08524	7.65239	1.7919	3.6021	1.896	0.863767	0.926924	0.444473	0.244776
NODE_10218_length_8508_cov_81.908477_g2260_i0_4	4.97606	3.78293	4.22293	4.70406	2.43564	2.76697	0.385666	0.278689	1.33508	1.71169	3.11811	2.40115	3.59542	2.0452	4.95244	5.79581	5.22881	4.05569	2.0224	1.68434	0.819971	6.22262	4.46716
NODE_10218_length_8508_cov_81.908477_g2260_i0_7	1.73863	1.11435	0.855276	1.26002	1.14512	0.618702	0.280484	0.104508	0.435353	1.46716	1.45512	1.13739	1.31371	0.33774	2.08524	2.63072	2.1444	1.92112	0.4424	0.604637	0.427811	2.4446	3.18209
NODE_102195_length_1823_cov_4.976571_g50014_i0_3	0.23981	0.351901	0.213819	0.210003	0.181764	0.44684	1.68291	2.40369	1.85751	0.122263	0.415748	0	0.276571	1.23838	0.761914	0.589172	0.587507	0.320186	1.2008	0.691013	1.28343	0	0
NODE_102216_length_1822_cov_132.321326_g50033_i0_1	9.77227	10.557	7.85785	8.1481	6.59805	7.35568	1.3323	0.836068	0.580471	0	0.415748	0	4.97828	2.28912	8.10035	3.93238	10.017	6.08354	3.3496	1.90029	2.35296	0.296315	0.244776
NODE_102216_length_1822_cov_132.321326_g50033_i0_2	1.52879	1.4076	1.0691	0.882011	0.309	1.04836	0	0.0696723	0.0580471	0	0	0	0.829713	0.544136	1.92484	1.00707	1.23376	0.933877	0.1264	0.172753	0.0713019	0	0
NODE_102217_length_1822_cov_123.818754_g50034_i0_1	1.46884	1.93545	0.748367	0.546007	0.50894	0.928053	0.140242	0	0	0	0	0	2.21257	2.36418	3.16796	1.73326	1.05751	0.773784	0.0631999	0	0	0	0
NODE_102217_length_1822_cov_123.818754_g50034_i0_2	2.69787	2.25803	1.63037	1.40702	1.25417	1.6155	0.736271	0.139345	0.638518	1.10037	1.66299	8.84634	2.80028	12.1211	3.02761	9.3788	1.54221	1.97448	0.2212	0.906955	0.0713019	1.0371	1.83582
NODE_102217_length_1822_cov_123.818754_g50034_i0_3	1.10912	0.909077	0.935458	1.11301	0.672528	0.618702	0.175303	0.139345	0.116094	0.244527	0.207874	1.01101	1.694	2.43923	1.50378	1.17834	1.13095	0.640373	0.2212	0.129565	0.213906	0.296315	0
NODE_102219_length_1822_cov_97.469983_g1_i22627_1	7.04443	8.35764	9.11404	8.98811	8.54293	6.92603	23.2802	31.5267	35.8151	2.44527	2.70236	2.02202	8.67742	8.21833	8.46126	4.35713	8.82729	8.20477	26.7652	20.7304	34.1536	4.22249	5.0791
NODE_102227_length_1822_cov_42.378502_g1_i22629_2	1.70865	1.08503	1.25619	0.966012	1.41776	1.13429	0.420726	0.174181	0.261212	0	0	0	0.345714	0.262686	1.42358	0.438454	0.646258	1.33411	0.3792	0.475072	0.285207	0	0
NODE_102227_length_1822_cov_42.378502_g1_i22629_3	0.23981	0.645151	0.400911	0.81901	0.799764	0.824936	0.0701211	0.0348362	0	0	0	0	0.276571	0.11258	1.04262	0.232929	0.264378	0.627032	0.0631999	0.172753	0.249556	0	0
NODE_10222_length_8505_cov_194.348909_g1_i5340_3	4.5564	4.28146	4.4902	4.32606	5.30752	2.64667	0.490847	0.766395	0.754612	0	0	0	1.10628	0.150107	1.12282	0.49326	0.705008	1.06729	0.0631999	0	0.0713019	0	0
NODE_10222_length_8505_cov_194.348909_g1_i5340_10	0.0599526	0.586501	0.320729	0.0420005	0.109059	0.0859309	0.105182	0.104508	0	0	0	0	0.483999	1.14456	0.360907	3.57614	0.616882	0.306845	0.0631999	0.0863767	0.142604	0	0
NODE_10222_length_8505_cov_194.348909_g1_i5340_11	2.99763	2.28735	2.32528	2.01603	1.38141	1.6155	0.911574	0.661887	0.986801	0	0	0.252752	2.76571	3.5275	2.12534	5.87802	2.21784	1.77437	0.631999	0.431883	0.285207	0.296315	0
NODE_10222_length_8505_cov_194.348909_g1_i5340_13	4.46647	2.60993	2.08474	1.70102	1.79947	1.35771	0.736271	0.940576	0.232188	0	0	0	2.93857	0.412793	1.70428	0.678233	0.940011	1.53423	0.3792	0.172753	0.606066	0	0
NODE_10222_length_8505_cov_194.348909_g1_i5340_14	18.0158	16.0408	15.1812	12.9572	10.815	8.33529	2.8399	4.00616	3.25064	1.46716	0.831497	1.39014	13.4483	6.15437	11.4488	11.0024	10.2226	11.4333	2.9704	2.41855	3.67205	2.07421	1.59104
NODE_102293_length_1821_cov_261.609268_g1_i22631_1	3.80699	3.87091	2.96674	2.52003	5.7074	3.8497	1.19206	2.0205	1.79946	0.978107	0	0.0631881	2.03971	1.50107	2.36594	5.99449	3.42223	3.86892	1.3904	1.16608	1.42604	0.296315	0.30597
NODE_102293_length_1821_cov_261.609268_g1_i22631_2	2.12832	2.05275	1.52346	1.80602	6.10729	3.231	2.38412	2.43853	3.42478	0	0	0.189564	1.48657	2.4017	0.962418	8.32377	2.51159	3.49537	1.1376	1.07971	1.21213	0.296315	0.183582
NODE_102294_length_1821_cov_238.062357_g50092_i0_1	21.6429	18.8853	16.7313	14.4062	14.3594	17.8736	9.04562	16.164	15.9629	2.68979	2.07874	4.8023	23.9925	69.2366	24.7422	42.9822	20.2102	15.6624	14.7256	10.8835	18.3246	5.18552	5.75224
NODE_10231_length_8501_cov_85.974608_g1094_i1_2	2.24822	2.90318	2.5391	2.64603	2.96276	2.18264	0.420726	0.348362	0.638518	3.72903	2.49449	2.27477	1.34828	1.18209	3.02761	4.36399	2.35003	2.98841	1.0744	0.734202	1.21213	4.07433	2.63134
NODE_10231_length_8501_cov_85.974608_g1094_i1_5	2.06836	1.49558	2.13819	0.79801	1.10876	1.27178	0.490847	0.487706	0.812659	0.489053	0.415748	0.379129	2.21257	3.65885	1.60403	3.02807	1.70377	1.30743	1.7696	0.77739	0.499113	0.740788	1.34627
NODE_102369_length_1820_cov_455.233543_g50149_i0_1	5.03602	5.57176	5.77312	4.57806	9.66987	6.9604	94.5933	134.572	173.096	1.71169	1.87087	1.26376	1.65943	2.12025	2.12534	1.71956	4.64131	5.42983	130.476	97.2601	130.839	5.18552	3.67164
NODE_10236_length_8500_cov_421.306633_g1_i5348_5	1.52879	1.73018	1.71055	1.30202	1.63588	2.02797	0.0701211	0.174181	0.116094	0	0	0	1.07171	0.33774	2.04514	1.34276	2.10034	1.34745	0.2528	0.129565	0.106953	0	0
NODE_10236_length_8500_cov_421.306633_g1_i5348_6	2.15829	1.7595	2.19165	3.15004	1.67223	2.01078	0.210363	0.418034	0.319259	0	0	0	1.97057	0.713006	3.14791	2.86365	4.21536	2.70824	0.316	0.172753	0.285207	0	0
NODE_10236_length_8500_cov_421.306633_g1_i5348_10	35.7617	106.479	22.8252	18.6482	47.386	43.6701	5.11884	13.4468	23.1898	0.244527	1.45512	0.631881	9.7837	4.05288	40.4416	18.5178	21.8846	31.0848	8.15279	10.7107	58.6101	0.888946	1.10149
NODE_10237_length_8500_cov_233.047822_g1_i5349_1	1.16908	0.967727	1.0691	0.588007	1.43594	1.13429	2.20881	3.7623	4.23744	0	0.415748	1.0742	1.52114	4.2968	0.641612	1.98674	0.807822	0.947218	2.1172	2.02985	3.49379	0	0.795522
NODE_10237_length_8500_cov_233.047822_g1_i5349_3	2.33815	2.17005	2.45892	2.22603	2.94458	3.29974	24.4723	24.1066	25.7439	0.855843	0.207874	2.40115	3.80285	11.3893	2.7469	4.67912	2.8641	3.94896	14.6624	12.611	9.87531	2.51868	1.83582
NODE_10237_length_8500_cov_233.047822_g1_i5349_5	0.56955	1.11435	0.908731	1.07101	0.872469	1.01398	5.57463	6.09633	7.37198	0.305658	0.415748	0.884634	0.760571	6.36076	0.561411	2.26078	0.646258	1.09397	4.582	6.47825	2.60252	0.148158	0.734328
NODE_10237_length_8500_cov_233.047822_g1_i5349_6	0.179858	0.322576	0.641457	0.420005	0.163588	0.36091	1.85821	1.48611	2.31202	0.550185	0.415748	0.126376	0.85253	5.41622	0.280705	0.90664	0.837198	0.409038	1.8644	2.54811	0.80785	0.296315	0.244776
NODE_10237_length_8500_cov_233.047822_g1_i5349_9	0.119905	0.0293251	0.213819	0.126002	0.218117	0.240606	1.12194	0.627051	1.42215	0.122263	0	0.189564	0.518571	2.77697	0.0601511	1.15094	0.19094	0.226799	0.505599	0.691013	1.06953	0.148158	0
NODE_10237_length_8500_cov_233.047822_g1_i5349_10	0.869313	0.850427	0.748367	0.79801	0.290823	0.532771	2.20881	1.91599	2.84431	0.550185	0	2.21158	3.83742	15.9676	0.441108	5.58343	0.807822	0.520303	1.9592	1.25246	1.99645	0.59263	0.489552
NODE_10237_length_8500_cov_233.047822_g1_i5349_12	0.329739	0.527851	0.668185	0.441006	0.199941	0.378096	2.27893	1.46312	2.9604	0.183395	0	0.126376	1.38286	6.45458	0.601511	1.58939	0.63157	0.707078	1.3904	1.33884	0.855622	0.222236	0.673134
NODE_102384_length_1820_cov_47.477962_g3967_i1_2	1.7686	1.11435	0.988913	1.65902	1.32688	1.20303	0.350605	0.174181	0.203165	2.56753	1.76693	0.568693	1.14086	0.39403	1.82458	1.30851	1.05751	1.14733	0.789999	0.51826	0.499113	2.74092	2.0806
NODE_102384_length_1820_cov_47.477962_g3967_i1_3	0.179858	0.205275	0.0534548	0.168002	0.399882	0.292165	0.0701211	0.139345	0.116094	0.794712	0.207874	0.379129	0.172857	0.0375266	0.441108	0.315139	0.616882	0.426915	0.600399	0.25913	0.356509	2.07421	1.46866
NODE_102398_length_1820_cov_21.894677_g1_i22639_3	0.299763	0.997052	0.374183	0.126002	0.672528	0.292165	0	0	0	0	0	0	0.345714	0.11258	0.320806	0.0753592	0.470006	0.587008	0	0	0	0	0.122388
NODE_102398_length_1820_cov_21.894677_g1_i22639_4	0.359716	0.1173	0.0534548	0.0840011	0.272647	0.36091	0	0.348362	0	0.73358	0	0.379129	0.414857	0.675479	0	0.691935	0.146877	0.24014	0.0631999	0.172753	0.213906	0	0
NODE_10239_length_8500_cov_46.739053_g2262_i0_4	3.83697	5.01459	2.85983	3.94805	2.34476	2.09671	1.68291	1.53279	2.78626	1.22263	0.207874	0.631881	1.86685	0.863112	1.86469	0.883758	1.68908	1.85441	0.884799	0.345507	1.63994	0.444473	1.34627
NODE_102435_length_1820_cov_5.271322_g50186_i0_1	0	0	0	0.0420005	0.0363529	0	0.0701211	0	0	0	0	1.39014	0	0.525373	0.160403	1.38387	0.0587507	0.0533644	0.1264	0	0	0.148158	0
NODE_102462_length_1819_cov_44.765750_g50204_i0_1	2.51801	3.25508	2.75292	3.40204	2.14482	2.37169	0.350605	0.418034	0.232188	0.0611317	0.519685	0	1.17543	0.375266	1.86469	1.82232	2.40878	2.1746	0.2528	0.388695	0.499113	0	0
NODE_102464_length_1819_cov_38.644903_g50206_i0_1	0.23981	0.293251	0.267274	0.75601	0.545293	0.240606	0.63109	0.627051	0.696565	0.611317	0	1.39014	2.21257	10.3011	0.721814	4.65857	0.910636	0.560326	0.4424	0.345507	0.285207	0	0.367164
NODE_10246_length_8496_cov_39.963671_g1_i5356_1	1.79858	4.10551	2.13819	1.93202	1.69041	2.01078	0	0.0696723	0.290235	0	0	0	0.760571	0.919402	2.34589	7.09062	1.6744	1.82773	0.2844	0	0.0713019	0	0.367164
NODE_10246_length_8496_cov_39.963671_g1_i5356_2	2.36813	3.07913	2.51237	3.27604	2.21753	2.59511	0	0.0696723	0.0580471	0	0	0.0631881	0.795142	0.675479	2.10529	2.96641	2.70253	1.90778	0.0947999	0	0.0713019	0	0
NODE_10246_length_8496_cov_39.963671_g1_i5356_3	2.48803	2.78588	3.74183	3.44404	2.09029	3.95282	0.385666	0.348362	0.0580471	0	0	0.0631881	2.178	0.731769	3.32836	4.16531	4.20068	3.32193	0.1264	0.0863767	0.0356509	0	0
NODE_10246_length_8496_cov_39.963671_g1_i5356_4	0.479621	0.351901	0.160364	0.462006	0.454411	0.824936	0.105182	0.0696723	0.116094	0.611317	0.207874	0.126376	0.414857	0.0375266	0.320806	0.369945	0.675633	0.813807	0.1896	0.0863767	0.178255	0.296315	0.244776
NODE_10246_length_8496_cov_39.963671_g1_i5356_5	1.82855	0.703801	1.97783	4.30505	1.98123	2.81853	0.490847	0.766395	0.725589	0.978107	0.831497	0.315941	2.69657	0.45032	1.64413	0.822101	4.08317	2.4681	1.738	0.77739	0.213906	1.4075	1.0403
NODE_10247_length_8495_cov_77.478509_g1_i5357_1	0.56955	0.645151	1.0691	2.01603	0.890646	0.996798	2.52436	3.51845	3.30868	0.916975	0.72756	0.758257	1.03714	3.58379	0.902267	1.03448	1.16033	0.907195	2.4332	1.64116	1.24778	1.25934	0.489552
NODE_10247_length_8495_cov_77.478509_g1_i5357_3	1.28898	1.93545	1.22946	0.840011	1.9267	1.68424	8.83525	12.8545	9.92605	0	0.623622	2.02202	3.45714	14.2226	1.36343	6.78233	1.38064	1.09397	6.69919	5.61448	12.4778	0.296315	0.367164
NODE_10247_length_8495_cov_77.478509_g1_i5357_5	0	0.293251	0.187092	0.357005	0.218117	0.171862	3.47099	3.55329	3.68599	0	0	0.0631881	0.138286	0.825586	0.0601511	0.239779	0.235003	0.146752	1.6432	0.906955	1.39039	0	0
NODE_10247_length_8495_cov_77.478509_g1_i5357_6	0.179858	0.322576	0.294001	0.231003	0.218117	0.22342	2.52436	1.07992	1.71239	0	0	0	0.483999	0.769296	0.0802015	0.48641	0.0293754	0.106729	0.821599	0.77739	1.71124	0	0
NODE_1024_length_24797_cov_316.105080_g1_i646_3	15.198	19.2666	20.0188	15.7502	11.2512	17.2893	0	0	0	0	0	0	6.70685	2.17654	13.0327	9.68709	10.9276	8.40489	0	0	0	0	0
NODE_1024_length_24797_cov_316.105080_g1_i646_8	1.67867	2.52196	4.16947	1.80602	1.05423	1.92485	0.140242	0	0.116094	0	0	0	0.622285	0.300213	1.16292	2.40464	0.763759	1.06729	0	0	0.0713019	0	0
NODE_1024_length_24797_cov_316.105080_g1_i646_14	20.6237	29.7649	20.0455	15.8972	23.3022	22.0842	25.8747	32.5718	34.9734	2.323	2.18268	1.89564	11.6506	3.71514	24.682	10.0022	19.3877	21.4391	23.068	22.8466	32.371	2.81499	2.44776
NODE_1024_length_24797_cov_316.105080_g1_i646_15	2.15829	1.78883	2.29856	1.05001	1.19965	0.412468	0.140242	0.139345	0.174141	0	0	0	1.52114	0.22516	1.38348	1.16464	0.470006	1.52089	0.0631999	0	0.142604	0	0.122388
NODE_1024_length_24797_cov_316.105080_g1_i646_16	1.52879	1.58355	2.32528	3.08704	0.672528	1.71862	0.0701211	0	0.174141	0	0	0	1.62486	0.619189	3.28826	1.78122	4.90568	1.68098	0.0631999	0.0863767	0	0	0
NODE_1024_length_24797_cov_316.105080_g1_i646_17	4.22666	6.89139	5.96021	4.01105	4.01699	6.59949	0.0701211	0.139345	0.290235	0	0	0	1.41743	0.506609	6.71688	6.83029	5.28756	7.17751	0.505599	0	0.285207	0	0.367164
NODE_1024_length_24797_cov_316.105080_g1_i646_19	2.00841	3.04981	1.6571	2.18403	1.67223	1.63269	0	0.0348362	0	0	0	0	0.449428	0.469083	1.84463	2.29503	0.616882	0.960559	0.158	0.0863767	0	0	0
NODE_1024_length_24797_cov_316.105080_g1_i646_22	9.17275	10.3517	9.7555	7.5181	6.0164	6.49637	0.455787	0.801232	0.841683	1.58942	0.207874	0.189564	4.90914	0.975692	11.7696	5.05592	7.84322	9.48552	0.821599	0.820578	0.606066	1.33342	0.367164
NODE_10250_length_8494_cov_25.810593_g2264_i0_8	5.8154	5.48379	3.66165	4.70406	3.50805	3.69503	2.27893	1.60246	2.55407	3.30111	1.55906	2.59071	4.18314	2.83326	6.27577	4.4462	7.09415	5.10964	3.634	1.72753	1.99645	4.59289	5.26269
NODE_102539_length_1818_cov_405.654441_g1_i22645_3	3.59716	5.68906	2.99347	5.62807	3.05364	3.21381	0.0701211	0.487706	0.0580471	0.122263	0	0.126376	1.17543	0.675479	4.19053	8.17305	3.86286	4.06903	0.1264	0.0863767	0.285207	0.0740788	0.122388
NODE_10253_length_8493_cov_32.210095_g1_i5361_1	0.919073	0.703801	0.641457	1.47002	1.81764	1.66706	0.911574	1.2541	0.638518	0	0	0.252752	0.553142	2.02644	0.601511	2.87735	1.60096	1.38294	0.568799	0.604637	0.499113	0.444473	0
NODE_10253_length_8493_cov_32.210095_g1_i5361_3	0.649287	0.146625	0.267274	1.00801	1.38141	1.09991	0.245424	0.313525	0.319259	0	0	0	0.483999	1.10704	0.160403	1.80177	0.705008	0.902659	0.1264	0.0863767	0.356509	0	0
NODE_10253_length_8493_cov_32.210095_g1_i5361_4	0.359716	0.263926	0.267274	0.609008	0.690705	0.515585	0.0350605	0.45287	0.319259	0	0	0	0.587714	0.975692	0.260655	1.20575	0.146877	0.426915	0.3792	0.345507	0.0713019	0.296315	0
NODE_10256_length_8491_cov_670.061297_g2029_i1_3	0.869313	1.34895	0.561275	1.28102	2.21753	0.756192	0.0701211	0.45287	0.725589	0.672448	0.103937	0.631881	0.691428	0.0938166	0.922317	0.664531	0.176252	0.600349	0.474	0.475072	0.285207	0.444473	0.550746
NODE_10256_length_8491_cov_670.061297_g2029_i1_5	2.36813	2.37533	1.28291	1.00801	2.30841	1.66706	0.420726	0.348362	1.53825	2.75093	2.91024	1.26376	4.04485	0.919402	3.94992	0.876908	1.85065	1.4275	0.2844	0.51826	0.78432	1.92605	2.87612
NODE_10256_length_8491_cov_670.061297_g2029_i1_6	3.47725	3.37238	2.45892	3.10804	4.16241	1.42645	0.841453	2.40369	1.53825	5.50185	2.07874	2.27477	5.98085	1.80128	10.8272	2.00045	4.55318	6.37704	1.2008	1.07971	0.713019	10.0006	8.07761
NODE_10256_length_8491_cov_670.061297_g2029_i1_7	38.1298	40.1753	40.8662	65.4578	101.261	44.031	29.3457	52.4284	42.8388	47.377	33.9874	32.1627	71.1479	18.4068	101.696	24.4506	54.0947	131.543	22.5308	31.1388	24.2783	62.3744	64.9881
NODE_102574_length_1818_cov_13.590831_g13962_i1_4	0.389692	0.557176	0.454366	0.336004	0.436235	0.326537	0.105182	0.0696723	0	0.122263	0.207874	0.126376	0.656856	1.25714	0.842116	1.6442	0.161564	0.400233	0.1264	0.172753	0.142604	0	0.30597
NODE_102614_length_1817_cov_482.553326_g1_i22652_3	0.209834	0.733127	0.267274	0.630008	0.236294	0.515585	1.54266	2.68238	1.85751	0.489053	0.207874	0.126376	0.967999	1.29467	0.802015	0.73304	0.587507	0.280163	2.054	1.77072	1.85385	0.444473	0
NODE_102621_length_1817_cov_158.864679_g1_i22656_1	0.0599526	0.146625	0.374183	0.0840011	0.169768	0.721819	1.22712	1.32377	1.36411	7.64146	1.14331	14.6596	1.17543	6.96119	0.240605	8.52477	0.734384	0.61369	1.5484	1.4684	0.986105	3.60467	5.20149
NODE_102621_length_1817_cov_158.864679_g1_i22656_2	0.0899289	0.293251	0.10691	0.0840011	0.206121	0.137489	0.771332	0.243853	0.348283	2.26187	2.59843	2.6539	0.138286	0.863112	0.160403	1.18752	0.308441	0.306845	0.789999	0.77739	1.16436	1.45639	2.99851
NODE_102621_length_1817_cov_158.864679_g1_i22656_3	0.0299763	0.263926	0.160364	0.126002	0.496944	0.206234	2.13869	0.940576	0.609494	5.0128	4.15748	2.52752	0.414857	1.51983	0.240605	2.2083	0.749071	0.680396	1.7064	2.50492	2.26954	3.23428	4.89552
NODE_102623_length_1817_cov_95.361812_g1_i22658_2	9.89218	8.85617	8.9804	9.32412	4.10788	6.97759	4.27739	2.57788	4.23744	0.611317	0.415748	1.26376	13.4137	38.2021	12.4713	16.305	13.5127	8.6984	3.0968	2.07304	1.49734	0.59263	1.10149
NODE_102625_length_1817_cov_85.258028_g50321_i0_1	2.45806	1.173	0.588002	1.47002	0.654352	1.2374	0.701211	0.209017	0.464377	2.44527	3.74173	2.02202	0.138286	0.487846	1.04262	2.86365	1.26314	0.61369	1.264	0.51826	1.99645	0.888946	2.32537
NODE_102625_length_1817_cov_85.258028_g50321_i0_2	0.299763	0.410551	0.534548	0.924012	0.290823	1.16866	0	0.0696723	0.0580471	0.489053	0.207874	0.126376	0.345714	0.187633	0.52131	0.520664	0.411255	0.747101	0.1264	0.0863767	0.0713019	0.444473	0.122388
NODE_10262_length_8490_cov_15.699418_g2267_i0_1	0	0.1173	0.160364	0	0.472588	0	1.157	1.2541	0.667542	1.65056	2.70236	1.39014	0	0.187633	0	0.0685084	0.0293754	0.0800466	1.4852	1.81391	1.42604	2.81499	5.38507
NODE_10262_length_8490_cov_15.699418_g2267_i0_2	0	0.17595	0	0.210003	0.25447	0.103117	1.29724	0.90574	1.53825	1.1615	2.70236	0.884634	0	0	0.0401008	0.0959118	0.0587507	0.320186	1.106	1.29565	1.71124	1.48158	4.52836
NODE_10262_length_8490_cov_15.699418_g2267_i0_4	0	0	0	0	0.0363529	0.206234	0.946634	1.01025	0.377306	1.1615	0.72756	1.13739	0	0.187633	0	0.0753592	0	0.173434	0.2528	1.07971	0.713019	0.814867	1.95821
NODE_10262_length_8490_cov_15.699418_g2267_i0_6	0.0599526	0	0.0534548	0.504006	0.199941	0.171862	0.596029	1.07992	0.783636	1.03924	0.935434	1.13739	0.0345714	0.0375266	0.0200504	0.116464	0.117501	0.0667055	0.884799	0.561448	1.49734	1.18526	2.14179
NODE_10262_length_8490_cov_15.699418_g2267_i0_7	0.0299763	0.0586501	0	0.147002	0.145412	0.0515585	0.350605	0.383198	0.667542	1.46716	1.45512	1.01101	0.0691428	0.11258	0.0200504	0.0959118	0.293754	0.133411	1.0112	0.863767	1.46169	2.07421	4.22239
NODE_102630_length_1817_cov_55.962156_g50323_i0_1	1.10912	0.967727	0.641457	0.252003	0.781587	1.25459	0	0.139345	0.0580471	0	0	0	0.414857	0.150107	1.04262	0.479559	0.558132	0.61369	0.1264	0.172753	0.0713019	0	0
NODE_102631_length_1817_cov_38.016055_g1_i22660_1	3.83697	3.87091	4.27638	2.68803	4.27146	3.47161	10.2377	14.7009	15.2664	1.22263	1.87087	0.758257	2.28171	2.8145	2.60655	2.32243	1.7919	2.32135	7.77359	6.47825	9.98226	0.740788	0.61194
NODE_102631_length_1817_cov_38.016055_g1_i22660_2	0.929265	0.674476	1.25619	0.0840011	0.872469	1.06554	0.140242	0.174181	0.319259	0.122263	0.207874	0.126376	0.345714	0.0750533	1.68423	0.369945	0.528756	1.60093	0.0947999	0	0	0.148158	0
NODE_102631_length_1817_cov_38.016055_g1_i22660_3	0.329739	0.498526	0.400911	0.840011	0.418058	0.274979	0	0.0348362	0.145118	0.244527	0	0	0.691428	0	0.200504	0.198674	0.293754	0.426915	0.0316	0.0863767	0	0	0
NODE_102636_length_1817_cov_29.142775_g50326_i0_1	4.01682	3.87091	2.77965	2.39403	4.10788	3.43723	6.03041	12.6107	10.8548	2.07848	4.98898	2.90665	1.86685	0.600426	2.80705	1.37017	1.6744	3.54873	16.116	7.08289	13.5474	4.8892	4.03881
NODE_102639_length_1817_cov_25.945528_g37389_i1_4	0.179858	0.0586501	0.374183	0.588007	0.345352	0.274979	0.350605	1.60246	1.56727	0.427922	0	0.315941	0.276571	0.33774	0.120302	0.397349	0.176252	0.160093	2.0856	0.77739	0.320858	0.0740788	0
NODE_10264_length_8489_cov_778.467562_g1_i5365_1	1.37891	1.14368	1.01564	1.74302	1.3087	1.47801	4.59293	5.15575	6.18201	0.244527	0.415748	1.76927	3.28428	16.9808	1.92484	4.26122	1.54221	1.57425	4.9296	2.54811	5.77545	1.0371	1.83582
NODE_10264_length_8489_cov_778.467562_g1_i5365_2	1.1391	0.703801	0.988913	0.945012	1.19965	1.13429	4.38257	5.19059	4.58572	0.489053	0	1.01101	3.63	14.504	0.781965	4.4462	0.763759	0.587008	2.37	2.5913	4.77722	0.518552	0.550746
NODE_10264_length_8489_cov_778.467562_g1_i5365_5	2.72784	2.08208	2.2451	1.42802	3.34447	1.94204	15.1462	13.7254	15.7308	2.81206	1.03937	1.64289	2.24714	3.45245	2.10529	1.48663	2.3794	2.05453	11.5656	8.24897	17.5046	2.00013	1.40746
NODE_10264_length_8489_cov_778.467562_g1_i5365_7	11.8706	12.9324	18.0677	23.0163	17.6857	16.6534	55.1502	56.8526	58.7437	8.61957	4.78111	5.43418	19.3254	9.64434	13.3736	6.90565	19.0205	18.5708	36.0872	49.4075	48.4853	4.51881	5.50746
NODE_102697_length_1816_cov_242.933448_g1_i22664_1	0.599526	0.879752	0.534548	0.252003	0.727058	0.859309	0.63109	0.836068	1.33508	0.611317	0	1.39014	4.56342	25.6307	0.481209	9.90631	0.38188	0.560326	1.3272	0.604637	1.71124	0.148158	0.244776
NODE_1026_length_24777_cov_65.844681_g1_i648_3	0.689455	0.733127	0.10691	0	0.25447	0.103117	0	0	0	0	0	0	0.103714	0.975692	0.240605	0.726189	0.0881261	0.0266822	0	0	0	0	0
NODE_1026_length_24777_cov_65.844681_g1_i648_5	0.479621	0.439876	0.0534548	0.294004	0.199941	0.171862	0	0	0	0	0	0	0.414857	1.08827	0.52131	0.637128	0.235003	0.0667055	0	0	0	0	0
NODE_1026_length_24777_cov_65.844681_g1_i648_6	1.43886	1.31963	0.748367	0.126002	0.890646	0.704633	0	0.0348362	0	0	0	0	1.52114	3.86524	1.64413	3.36376	0.778447	0.787125	0	0	0	0	0
NODE_1026_length_24777_cov_65.844681_g1_i648_7	0.659478	0.733127	0.347456	0	0.218117	0.206234	0	0.0348362	0	0	0	0	0.207428	1.38849	0.54136	0.698786	0.117501	0.173434	0	0	0	0	0
NODE_1026_length_24777_cov_65.844681_g1_i648_10	2.7878	2.99116	1.81746	0.840011	1.10876	1.92485	0	0	0	0	0	0	3.00771	3.62132	4.33088	2.27448	1.49814	1.17402	0	0.0863767	0	0	0
NODE_1026_length_24777_cov_65.844681_g1_i648_11	2.33815	2.55128	1.47001	0.588007	1.43594	1.28896	0	0	0	0	0	0	2.28171	3.69637	2.34589	2.24022	1.10158	0.85383	0	0	0	0	0
NODE_1026_length_24777_cov_65.844681_g1_i648_12	1.91848	2.19938	3.20729	1.17601	1.72676	1.30615	0	0	0	0	0	0	3.21514	1.87633	2.5464	1.14861	0.940011	0.880512	0	0.0863767	0	0	0
NODE_1026_length_24777_cov_65.844681_g1_i648_15	4.82618	4.64333	4.32075	1.30202	2.63558	2.07368	0	0	0.0290235	0	0	0	2.00514	1.42601	4.65169	1.09613	1.01345	1.08063	0.1264	0	0.0356509	0	0
NODE_1026_length_24777_cov_65.844681_g1_i648_16	1.31896	0.997052	1.09582	0.861011	0.854293	0.498399	0	0	0	0	0	0	0.483999	0.637953	1.78448	0.938565	0.323129	0.506962	0	0	0	0	0
NODE_1026_length_24777_cov_65.844681_g1_i648_17	5.00604	8.15237	4.54366	2.14203	3.54441	1.71862	0.560969	0.209017	0.870706	0	0	0.126376	4.83999	15.4047	8.40111	10.0913	2.39409	3.04177	1.1692	0.863767	0.998226	0	0.122388
NODE_1026_length_24777_cov_65.844681_g1_i648_18	0.329739	1.173	0.267274	0.294004	0.636176	0.171862	0	0	0.174141	0	0	0	0.207428	1.76375	0.54136	0.753592	0.24969	0.373551	0.0316	0	0.142604	0	0
NODE_1026_length_24777_cov_65.844681_g1_i648_19	0.629502	0.205275	0.347456	0.168002	0.290823	0.429654	0	0.0696723	0.0580471	0	0	0	0.656856	0.881876	1.32333	1.09613	1.24845	1.33411	0.0947999	0	0.0713019	0	0.061194
NODE_1026_length_24777_cov_65.844681_g1_i648_20	2.12832	1.78883	1.55019	0.672009	0.690705	1.27178	0.490847	2.05533	1.4802	0.122263	0	0.252752	1.83228	3.26482	3.38851	4.17901	5.126	3.09513	1.8644	1.33884	1.31908	1.33342	0.61194
NODE_1026_length_24777_cov_65.844681_g1_i648_22	1.28898	2.05275	1.97783	1.30202	2.163	1.92485	3.36581	8.74387	9.25851	1.22263	0.831497	0.947822	3.94114	3.62132	3.70932	4.66309	10.2226	8.00466	16.432	11.6608	4.63462	4.29657	3.67164
NODE_1026_length_24777_cov_65.844681_g1_i648_23	0.23981	0.439876	0.133637	0	0.345352	0.0859309	0.0701211	0.522542	0.435353	0	0	0	0.242	0.713006	0.54136	0.744412	0.616882	0.85383	0.3792	0.215942	0.641717	0.296315	0.367164
NODE_1026_length_24777_cov_65.844681_g1_i648_24	0.539573	0.469201	0.400911	0.168002	0.56347	0.309351	0.0701211	1.2541	1.56727	0	0	0.126376	0.483999	0.600426	0.401008	1.16231	1.32189	1.17402	2.844	0.993332	0.641717	0.148158	0.122388
NODE_1026_length_24777_cov_65.844681_g1_i648_25	1.88851	2.05275	1.92437	0.420005	1.07241	0.928053	0	0.0696723	0.0580471	0	0	0	0.691428	1.05075	0.601511	0.664531	0.411255	0.573667	0.1264	0	0.0713019	0	0
NODE_1026_length_24777_cov_65.844681_g1_i648_26	1.01919	1.2903	1.01564	0.588007	0.836116	1.2374	3.36581	5.50411	3.0765	0	0	0	1.65943	0.825586	1.24312	0.945416	0.499381	0.667055	2.844	3.36869	2.85207	0.59263	0.122388
NODE_1026_length_24777_cov_65.844681_g1_i648_27	0.179858	0.645151	0.10691	0.168002	0.181764	0.240606	0.350605	0.278689	0.870706	0.122263	0	0.505505	0.760571	1.65117	0.761914	1.26741	0.352504	0.320186	0.0631999	0.172753	0.499113	0	0.122388
NODE_102702_length_1816_cov_142.515204_g1_i22668_3	0.599526	0.293251	0.267274	0.714009	0.472588	0.515585	3.50605	4.25001	6.24006	0.611317	0.415748	0.126376	0.967999	1.98891	0.240605	1.2263	1.02814	0.787125	6.73079	3.10956	3.38684	2.22236	1.71343
NODE_102703_length_1816_cov_123.384395_g50370_i0_1	1.85853	1.93545	3.58147	1.59602	1.41776	2.57793	0.140242	0.209017	0.0580471	0	0	0	1.24457	0.262686	3.08776	1.42497	3.37817	2.21462	0.1896	0.0863767	0.142604	0	0
NODE_102703_length_1816_cov_123.384395_g50370_i0_2	2.3981	2.93251	2.40546	1.09201	1.09059	1.06554	0.0701211	0.90574	0.348283	0.36679	0.207874	0	0.967999	0.262686	1.32333	0.993372	0.235003	1.09397	0.3792	0.345507	0.285207	0	0.122388
NODE_102706_length_1816_cov_100.628227_g2315_i20_3	0.80936	0.527851	0.50782	0.126002	0.581646	0.687447	2.06857	2.09017	3.9472	0	0.623622	0.758257	0.449428	5.85415	0.360907	1.93879	0.205627	0.320186	2.37	1.72753	3.10163	0	0.367164
NODE_102707_length_1816_cov_69.123351_g50372_i0_1	4.82618	4.39876	4.00911	5.08206	4.54411	4.15905	16.7589	24.664	27.3402	4.64601	7.2756	4.42317	3.45714	7.31769	1.72433	4.0831	3.73067	2.93504	17.7592	7.08289	16.7559	2.81499	3.67164
NODE_102707_length_1816_cov_69.123351_g50372_i0_2	0.869313	1.58355	0.641457	1.13401	1.34506	0.721819	4.55787	8.08199	9.51972	0.611317	0.831497	0.631881	0.760571	4.95351	0.360907	1.91824	0.82251	0.933877	5.43519	2.76405	16.1855	1.18526	1.46866
NODE_10270_length_8488_cov_47.801426_g1_i5371_2	0.659478	0.645151	1.20273	1.32302	0.490764	0.910867	0	0.209017	0.0290235	1.10037	0.519685	0.758257	0.725999	0.469083	1.32333	1.78122	0.778447	0.987241	0.3792	0	0.320858	1.11118	1.0403
NODE_10270_length_8488_cov_47.801426_g1_i5371_6	0.23981	0.762452	0.588002	0.168002	0.599823	0.378096	0	0.0348362	0.116094	0	0.415748	0	0.345714	0.0562899	0.320806	1.4136	0.146877	0.426915	0.3792	0.0863767	0.534764	0.148158	0.122388
NODE_10270_length_8488_cov_47.801426_g1_i5371_9	0.719431	1.70085	0.855276	0.504006	1.67223	1.09991	0.841453	0.557378	1.30606	0.305658	0.935434	0.884634	1.17543	1.85757	0.781965	1.59392	1.08689	1.33411	1.9276	0.77739	1.94868	1.55565	0.91791
NODE_10271_length_8487_cov_220.391966_g1_i5372_1	7.97369	7.85912	7.85785	6.67808	15.0864	12.9927	1.54266	2.57788	1.10289	1.3449	1.03937	1.26376	3.04228	1.98891	6.41612	4.12873	6.50664	9.38333	1.7064	1.51159	1.56864	0.59263	4.03881
NODE_10271_length_8487_cov_220.391966_g1_i5372_2	0.0599526	0	0.0267274	0.525007	0.199941	0.189048	0.350605	0.278689	0.261212	0.244527	0.103937	1.26376	0.172857	0.375266	0.160403	1.16012	0.235003	0.324722	0.4108	0.604637	0.463462	0.666709	0.979104
NODE_10271_length_8487_cov_220.391966_g1_i5372_3	0.0599526	0	0.0267274	0.483006	0.272647	0.189048	0.350605	0.139345	0.203165	0.244527	0.103937	1.51651	0.172857	0.33774	0.200504	1.33139	0.19094	0.404769	0.474	0.993332	0.748669	0.666709	0.734328
NODE_10271_length_8487_cov_220.391966_g1_i5372_4	0.0599526	0	0.10691	0	0.25447	0.274979	0.350605	0.278689	0.40633	1.46716	0	1.51651	0.138286	0.788059	0.120302	0.929385	0.0587507	0.400233	0.4424	0.345507	0.427811	0.740788	0.979104
NODE_10271_length_8487_cov_220.391966_g1_i5372_5	0.359716	0.1173	0.160364	0.126002	0.472588	0.464027	1.68291	1.14959	1.94458	5.50185	3.53386	11.8162	0.276571	0.900639	0.0200504	1.42497	0.646258	0.373551	1.896	1.03652	1.7469	3.92618	3.91642
NODE_10271_length_8487_cov_220.391966_g1_i5372_6	0.119905	0.0586501	0.0534548	0.0840011	0.218117	0.0859309	0.63109	0.45287	0.435353	0.36679	0.415748	3.22259	0.276571	0.300213	0.100252	0.739891	0.117501	0.320186	0.568799	1.03652	0.962575	0.814867	2.0806
NODE_10271_length_8487_cov_220.391966_g1_i5372_7	0.179858	0.0879752	0.160364	0.126002	0.181764	0.378096	0.701211	0.313525	0.348283	1.89508	1.45512	4.29679	0.345714	0.600426	0.0401008	0.445305	0.293754	0.133411	0.853199	1.03652	0.926924	1.92605	1.46866
NODE_10271_length_8487_cov_220.391966_g1_i5372_10	6.71469	7.85912	5.29202	7.9801	15.0137	11.4116	6.52126	8.01232	12.5962	3.91243	6.02835	8.34083	15.1423	44.0938	6.41612	85.6012	9.92887	15.2089	7.89999	5.52811	9.12664	3.70394	4.65075
NODE_102723_length_1816_cov_12.596672_g50381_i0_2	10.102	13.7241	14.4595	11.2561	6.28905	8.67902	0.350605	0.278689	0.319259	0	0	0	4.49428	2.27036	12.1305	4.48045	7.16759	6.87067	0.758399	0.172753	0.249556	0	0
NODE_102738_length_1816_cov_7.563396_g50391_i0_2	0.299763	0.762452	0.641457	0.546007	1.65406	0.549957	0.175303	0.209017	0.348283	0	0	0	0.276571	0.544136	0.360907	1.81547	0.763759	0.73376	0.505599	0.172753	0.285207	0	0
NODE_10273_length_8486_cov_1043.829431_g1_i5373_2	0.56955	0.909077	0.908731	1.00801	0.163588	0.653074	0	0	0	0	0	0	0.829713	3.26482	1.18297	1.51404	0.205627	0.213458	0	0	0	0	0
NODE_10273_length_8486_cov_1043.829431_g1_i5373_3	0.779384	1.37828	0.801822	0.168002	0.708881	0.44684	0	0	0	0	0	0	0.553142	2.19531	0.942368	1.63735	0.323129	0.373551	0	0	0	0	0.122388
NODE_10275_length_8486_cov_29.680376_g1_i5375_1	1.10912	1.02638	1.33637	0.210003	0.527117	0.498399	0.560969	0.348362	0.725589	0	0	0	1.79771	4.44691	0.781965	1.75834	0.602195	0.506962	1.2956	0.561448	0.570415	0	0
NODE_10275_length_8486_cov_29.680376_g1_i5375_3	0	0.17595	0.294001	0.168002	0.0727058	0.137489	0.210363	1.01025	0.957777	0	0	0	0.138286	1.55736	0.0802015	0.600545	0.146877	0.0533644	1.896	0.734202	0.427811	0	0
NODE_10275_length_8486_cov_29.680376_g1_i5375_4	0.149881	0	0.10691	0.0420005	0.145412	0.0343723	0.806392	0.870904	0.870706	0	0	0	0.0691428	0.431556	0	0.157569	0.0293754	0.0533644	1.2008	1.4684	0.463462	0	0
NODE_10275_length_8486_cov_29.680376_g1_i5375_5	0.209834	0.17595	0	0.378005	0.181764	0.240606	1.08688	2.12501	1.16094	0	0	0	0.138286	1.06951	0.0401008	0.315139	0.0293754	0.186775	4.3292	1.42521	1.28343	0	0
NODE_102765_length_1816_cov_3.024096_g50418_i0_2	0.119905	0.1173	0.213819	0.0420005	0.109059	0.103117	0.280484	0.487706	0.522424	0	0	0.126376	0.967999	3.07718	0.320806	1.89083	0.558132	0.506962	0.631999	0.345507	1.49734	0	0
NODE_102773_length_1815_cov_551.699770_g50426_i0_3	2.2782	2.40466	2.03128	2.14203	4.43505	3.00758	14.2816	20.9944	19.1555	10.9426	13.0961	9.79416	3.00771	6.75479	1.70428	10.5708	2.18846	3.85558	17.854	12.4382	33.9632	12.0008	13.5239
NODE_102773_length_1815_cov_551.699770_g50426_i0_4	2.18827	2.81521	2.51237	2.28903	5.10758	3.21381	16.233	26.2316	22.145	10.3924	13.4079	8.40402	2.904	4.40938	2.40605	10.0981	2.54097	4.06903	19.276	12.2655	39.1091	12.5934	14.503
NODE_102774_length_1815_cov_323.766935_g1_i22669_1	14.6284	22.0231	13.3904	13.4402	14.523	13.5083	0.946634	1.67214	2.26384	2.68979	1.35118	1.70608	6.98342	7.35522	17.3636	33.2197	16.1271	16.5563	1.58	3.88695	2.38861	4.74104	4.34478
NODE_102774_length_1815_cov_323.766935_g1_i22669_2	1.97844	2.90318	1.20273	1.80602	1.47229	2.09671	0.175303	0.278689	0.232188	0.73358	0.103937	0.0631881	1.24457	0.412793	2.48625	1.58254	2.96691	1.80105	0.2528	0.950143	0.463462	0.296315	0.673134
NODE_10277_length_8484_cov_80.580193_g1_i5377_1	0.719431	1.61288	0.748367	0.378005	0.690705	0.687447	2.52436	2.64755	4.70181	0.122263	0.623622	0.884634	0.898856	4.20298	0.641612	1.81547	0.323129	0.61369	2.212	2.76405	1.99645	0.740788	0.367164
NODE_10277_length_8484_cov_80.580193_g1_i5377_2	0.959241	1.78883	0.481093	1.72202	1.34506	0.824936	1.68291	1.81148	2.26384	1.3449	0	1.89564	4.01028	16.9245	1.64413	8.69372	1.14564	0.987241	0.821599	0.77739	1.14083	0.148158	0.367164
NODE_10277_length_8484_cov_80.580193_g1_i5377_3	3.71706	2.43398	3.95565	3.19204	3.74435	4.09031	0.841453	1.70697	0.754612	2.56753	2.07874	2.1484	2.904	1.16333	3.80957	4.18586	3.17254	3.72217	2.1488	1.25246	3.52944	4.29657	3.30448
NODE_10277_length_8484_cov_80.580193_g1_i5377_4	2.66789	1.37828	2.16492	1.95302	1.94488	1.70143	1.12194	1.14959	0.696565	1.83395	2.28662	1.13739	2.62743	0.637953	1.94489	2.17857	1.64502	2.49479	1.5168	1.03652	1.7469	2.37052	2.32537
NODE_10277_length_8484_cov_80.580193_g1_i5377_5	1.7686	1.70085	1.9511	1.05001	1.41776	1.06554	0.140242	0.557378	0.435353	1.10037	0.623622	1.13739	0.276571	0.0375266	0.822066	0.959118	0.793135	2.34803	0.947999	0.302318	0.962575	0.148158	0.489552
NODE_10277_length_8484_cov_80.580193_g1_i5377_7	1.73863	2.346	1.176	1.38602	2.03576	1.20303	0.981695	1.46312	1.39313	1.10037	0.207874	0.631881	1.24457	2.02644	1.96494	4.00089	1.61564	2.32135	1.9592	1.1229	1.99645	1.0371	1.34627
NODE_102790_length_1815_cov_33.099885_g50434_i0_1	0.23981	0.351901	0.240546	0.378005	0.636176	0.635888	1.19206	1.53279	2.14774	0.122263	0	0.189564	0.864285	5.32878	0.200504	2.53481	0.293754	0.480279	0.726799	0.691013	1.35474	0.0740788	0.244776
NODE_10279_length_8483_cov_211.955767_g2271_i0_1	3.65711	4.65271	4.66821	3.23404	4.99852	9.33209	0.455787	0.627051	1.04485	0	0	0	2.28171	1.08827	6.63668	1.93646	5.55194	4.10025	1.1376	1.07971	1.02176	0.0740788	0
NODE_10279_length_8483_cov_211.955767_g2271_i0_2	5.48566	6.06032	7.6884	6.53108	7.76134	9.24616	1.3323	1.04508	1.30606	0	0	0.0631881	3.69914	1.59488	8.24071	2.279	9.01823	5.87462	1.4852	1.1229	1.37826	0.0740788	0
NODE_10279_length_8483_cov_211.955767_g2271_i0_3	28.3576	22.5117	23.9654	25.5153	17.8856	15.4676	4.59293	2.78689	3.77306	0	0	0.0631881	12.8951	3.24605	21.7747	4.58773	22.7071	15.3601	3.1284	2.02985	1.73477	0	0
NODE_10279_length_8483_cov_211.955767_g2271_i0_8	1.88851	2.75656	2.77965	1.72202	2.72647	2.02797	0.350605	0.313525	0.348283	0	0	0	0.829713	0.318976	1.64413	0.445305	1.05751	1.53423	0.3792	0.388695	0.427811	0	0
NODE_10279_length_8483_cov_211.955767_g2271_i0_9	1.61872	1.73018	1.44328	1.32302	1.21782	0.945239	0.245424	0.0696723	0.435353	0	0	0	0.242	0.150107	0.862166	0.143868	0.425943	0.773784	0.3476	0.172753	0.142604	0	0
NODE_10279_length_8483_cov_211.955767_g2271_i0_10	1.85853	2.52196	2.32528	0.924012	1.854	1.82173	0.0701211	0.487706	0.290235	0	0	0	0.553142	0.0750533	1.42358	0.513813	0.881261	1.2007	0.505599	0.172753	0.213906	0	0
NODE_1027_length_24773_cov_313.961660_g1_i649_3	15.198	19.0906	19.9654	15.9182	11.3603	17.2549	0	0	0	0	0	0	6.77599	2.17654	13.153	9.71449	10.9276	8.35153	0	0	0	0	0
NODE_1027_length_24773_cov_313.961660_g1_i649_8	1.67867	2.40466	4.16947	1.76402	1.01788	1.89048	0.140242	0	0.116094	0	0	0	0.622285	0.300213	1.16292	2.39094	0.763759	1.06729	0	0	0.0713019	0	0
NODE_1027_length_24773_cov_313.961660_g1_i649_14	20.6836	29.7356	20.099	16.0022	23.1931	22.1873	25.8747	32.6415	35.0314	2.323	2.18268	1.89564	11.5814	3.71514	24.5818	10.0433	19.2996	21.4391	23.068	22.8466	32.371	2.81499	2.44776
NODE_1027_length_24773_cov_313.961660_g1_i649_15	2.09834	1.73018	2.35201	0.966012	1.19965	0.309351	0.140242	0.0696723	0.174141	0	0	0	1.452	0.22516	1.38348	1.08243	0.44063	1.52089	0	0	0.142604	0	0
NODE_1027_length_24773_cov_313.961660_g1_i649_16	1.52879	1.58355	2.32528	3.08704	0.672528	1.75299	0.0701211	0	0.174141	0	0	0	1.694	0.619189	3.28826	1.78122	4.87631	1.62761	0.0631999	0.0863767	0	0	0
NODE_1027_length_24773_cov_313.961660_g1_i649_17	4.22666	6.89139	5.96021	4.01105	4.01699	6.56512	0.0701211	0.139345	0.290235	0	0	0	1.34828	0.506609	6.75698	6.76178	5.28756	7.17751	0.505599	0	0.285207	0	0.367164
NODE_1027_length_24773_cov_313.961660_g1_i649_19	2.18827	2.99116	1.6571	2.18403	1.69041	1.66706	0	0.0348362	0	0	0	0	0.449428	0.469083	1.84463	2.27448	0.587507	0.960559	0.158	0.0863767	0	0	0
NODE_1027_length_24773_cov_313.961660_g1_i649_22	8.96291	10.2931	9.80895	7.39209	5.83464	6.44481	0.455787	0.801232	0.89973	1.58942	0.207874	0.189564	4.90914	0.975692	11.7896	5.04907	7.75509	9.43216	0.821599	0.820578	0.677368	1.33342	0.367164
NODE_10280_length_8482_cov_2415.065406_g1844_i2_8	1.07915	1.34895	1.30964	0.882011	1.76312	2.02797	5.92523	7.10658	6.0369	0.611317	0.831497	0.568693	1.03714	1.97015	1.34338	1.20575	0.807822	0.720419	3.7288	4.49159	4.17116	1.0371	0.244776
NODE_102854_length_1814_cov_594.303848_g1_i22673_2	4.6763	4.80931	4.06256	3.40204	3.7807	4.19343	2.80484	3.55329	4.17939	0.122263	0.623622	1.39014	11.0628	44.4315	3.60907	14.0168	3.29004	3.92228	2.4016	2.85043	2.21036	0	0.489552
NODE_10285_length_8480_cov_205.710836_g1_i5380_1	0.23981	0.381226	0.133637	0.399005	0.472588	0.257793	2.20881	2.33402	2.93138	0.305658	0	1.5797	2.83485	13.3782	0.401008	4.0694	0.19094	0.440256	1.9908	1.29565	2.85207	0.148158	0
NODE_10285_length_8480_cov_205.710836_g1_i5380_6	1.01919	1.0557	1.22946	0.672009	1.854	1.34052	17.5303	14.1783	27.4853	0.611317	0.623622	1.13739	2.07428	10.545	0.641612	5.0925	0.910636	1.85441	14.852	17.2321	13.4047	2.81499	0.856716
NODE_10285_length_8480_cov_205.710836_g1_i5380_7	0.23981	0.1173	0.187092	0.252003	0.163588	0.292165	1.5076	3.58812	4.58572	0.0611317	0	0.505505	0.622285	2.75821	0.260655	1.39305	0.0293754	0.160093	1.8644	0.820578	1.99645	0.148158	0.183582
NODE_10285_length_8480_cov_205.710836_g1_i5380_8	1.85853	1.9941	2.91328	5.37607	2.12664	4.21061	18.3717	13.2726	19.7941	2.99545	0.831497	2.59071	4.70171	14.9356	3.70932	4.55129	6.87383	3.32193	10.4912	9.67419	6.70237	1.33342	1.40746
NODE_10285_length_8480_cov_205.710836_g1_i5380_9	0.149881	0.0879752	0.10691	0.378005	0.0727058	0.137489	0.280484	0.383198	0.667542	0	0	0.568693	1.14086	5.68528	0	1.6579	0.0587507	0.12007	0.726799	0.993332	1.06953	0	0
NODE_10285_length_8480_cov_205.710836_g1_i5380_10	0.629502	0.850427	1.01564	0.79801	0.399882	0.962426	4.38257	3.83198	4.70181	0.122263	0	3.41216	3.146	19.4576	1.56393	6.15205	1.20439	1.05395	3.9184	2.33217	1.85385	0.740788	0.489552
NODE_102871_length_1814_cov_19.778288_g50493_i0_2	0.23981	0	0.0534548	0.0840011	0.218117	0.0687447	1.05182	3.13525	2.43798	0.36679	0	0	0	0	0.120302	0.287735	0.0293754	0.106729	2.7808	0.77739	1.71124	0.444473	0
NODE_102883_length_1814_cov_14.018380_g1_i22678_2	0.959241	0.527851	0.935458	1.30202	1.545	3.21381	0.736271	0.45287	0.40633	0	0	0	0.483999	0.412793	0.461159	1.02078	1.95346	1.17402	0.4108	0.906955	0.213906	0	0
NODE_10288_length_8478_cov_632.484117_g1_i5382_5	1.37891	0.938402	0.588002	1.26002	1.29053	1.39208	2.98015	5.32993	6.29811	0.611317	0.72756	1.01101	1.83228	8.0307	1.54388	2.72663	1.29252	1.48086	4.6768	3.28231	3.81465	0.518552	0.673134
NODE_10288_length_8478_cov_632.484117_g1_i5382_6	1.58874	2.52196	1.60364	0.840011	2.49017	1.70143	8.30935	11.2869	13.0606	0	1.03937	0.884634	2.10885	5.66652	2.26569	2.55536	1.52752	2.14792	10.0488	5.44173	22.1749	1.4075	2.0194
NODE_10288_length_8478_cov_632.484117_g1_i5382_8	9.92215	7.15532	10.9759	15.6032	12.2629	12.1104	72.4582	70.2875	77.7349	8.37504	5.47333	5.24461	16.4097	4.95989	10.0184	4.59691	21.7965	18.0905	50.8443	45.175	44.7419	5.23441	5.24188
NODE_10288_length_8478_cov_632.484117_g1_i5382_10	0.839336	1.0557	1.30964	2.03703	1.03606	0.721819	3.71642	4.38936	3.91818	0.611317	0.311811	0.568693	1.38286	5.17867	0.942368	1.87713	0.646258	0.573667	3.3812	2.63449	2.56687	0.370394	0.244776
NODE_10289_length_8478_cov_116.773706_g1_i5383_1	4.31659	3.34306	2.5391	2.77204	3.25358	1.30615	0.0350605	0.174181	0.261212	7.3358	6.54804	5.18142	1.17543	0.356503	2.16544	0.972819	1.89471	1.54757	0.2528	0.0863767	0.178255	4.07433	4.1
NODE_10289_length_8478_cov_116.773706_g1_i5383_6	6.11516	5.42514	5.3722	8.2111	5.85282	4.65745	1.36736	1.46312	1.21899	4.15695	2.49449	2.1484	6.36114	1.63241	5.1329	3.61039	5.55194	7.45767	3.0968	2.33217	2.0321	3.55578	5.01791
NODE_10289_length_8478_cov_116.773706_g1_i5383_7	1.79858	1.43693	1.87092	1.23902	1.3087	0.962426	0.315545	0.627051	0.580471	0.611317	2.70236	0.505505	0.622285	0.600426	1.12282	5.61769	0.646258	0.533644	0.631999	0.51826	0.285207	1.33342	0.979104
NODE_102900_length_1814_cov_8.558300_g50512_i0_2	0.899289	1.26098	0.588002	1.51202	1.76312	1.39208	0.0701211	0.731559	0.40633	0.489053	0.623622	0.315941	0.829713	2.77697	1.38348	2.65128	1.64502	1.50754	0.568799	0.25913	0.427811	1.55565	1.16269
NODE_10290_length_8478_cov_58.507912_g1_i5384_1	1.259	0.879752	1.28291	0.294004	0.25447	0.928053	0.63109	0.766395	0.783636	0.550185	0.415748	1.95883	2.14343	9.73816	1.24312	4.8778	1.35127	0.627032	0.4424	0.431883	1.31908	0.59263	0.734328
NODE_10290_length_8478_cov_58.507912_g1_i5384_6	0.449644	0.0879752	0.908731	0.294004	0.327176	0.22342	0.140242	0.209017	0.0580471	0	0	0.126376	0.276571	0.637953	0.180453	0.705637	0.220315	0.306845	0.1264	0.0863767	0.213906	0	0
NODE_10291_length_8477_cov_53.277130_g1_i5385_1	1.73863	1.6422	1.28291	1.68002	1.27235	1.82173	0.63109	0.139345	0.174141	0.978107	1.66299	1.39014	0.898856	1.08827	2.08524	7.52222	1.14564	1.76102	0.821599	0.51826	0.570415	1.0371	2.0806
NODE_10291_length_8477_cov_53.277130_g1_i5385_2	4.25663	2.52196	2.67274	6.09008	2.98094	4.4684	0.981695	1.04508	0.522424	3.30111	3.11811	2.02202	3.45714	2.02644	4.77199	7.69349	6.96196	4.77611	1.3272	1.1229	0.926924	5.77815	5.75224
NODE_102939_length_1813_cov_399.458046_g1_i22682_1	10.3418	13.2256	10.0495	9.38712	8.8701	7.80252	0.876513	1.32377	2.17677	0	0	0.315941	7.88228	2.38294	12.5114	11.3724	6.75633	9.41881	1.2008	0.77739	1.10518	0.0740788	0.122388
NODE_102939_length_1813_cov_399.458046_g1_i22682_2	7.52405	8.21102	7.88458	5.64907	5.92552	5.00118	0.525908	0.975412	0.89973	0.36679	0	0.189564	5.46228	1.36972	8.06025	6.64531	4.59724	5.49653	0.631999	0.691013	0.962575	0.0740788	0
NODE_102939_length_1813_cov_399.458046_g1_i22682_3	1.01919	1.55423	3.95565	1.36502	1.10876	1.66706	0.210363	0	0.261212	0	0	0	0.656856	0.33774	1.08272	0.205525	1.24845	1.78771	0.2212	0.172753	0.499113	0	0
NODE_102941_length_1813_cov_236.454598_g1_i22683_4	2.81777	2.99116	1.84419	1.44902	1.87217	1.52957	0.105182	0.243853	0.319259	0	0	0	1.00257	0.731769	1.72433	3.15139	1.60096	1.96114	0.3792	0.129565	0.356509	0	0
NODE_102941_length_1813_cov_236.454598_g1_i22683_5	2.03839	2.87386	1.87092	1.53302	1.14512	1.15147	0.245424	0.313525	0.319259	0	0	0	1.59028	0.412793	1.66418	1.01392	2.0269	1.54757	0.2528	0.215942	0.106953	0	0
NODE_102950_length_1813_cov_58.898851_g180_i11_2	29.6166	28.3867	26.3532	34.1464	82.2302	60.6672	21.3168	37.2747	27.6304	0.611317	1.24724	0.252752	7.88228	2.85202	18.687	18.0246	50.0556	66.7855	24.3952	19.7803	29.5903	0.740788	2.0806
NODE_102957_length_1813_cov_30.172414_g50551_i0_1	0.119905	0.293251	0.213819	0.378005	0.581646	0.481213	3.9969	4.94673	4.87596	2.93432	1.87087	1.51651	0.0691428	0	0.240605	0.0685084	0.528756	0.320186	1.3272	2.07304	2.42426	1.33342	1.71343
NODE_10295_length_8474_cov_96.762171_g2274_i0_2	2.84775	1.2903	3.26074	4.20005	1.34506	3.12788	1.22712	0.627051	0.957777	3.6679	2.91024	2.6539	1.97057	0.788059	2.80705	2.68553	2.11503	1.73434	1.422	1.29565	0.677368	3.70394	2.69254
NODE_10295_length_8474_cov_96.762171_g2274_i0_3	0.959241	0.469201	1.20273	1.13401	0.872469	0.532771	0.490847	0.139345	0.435353	1.52829	0.519685	0.821445	0.587714	0.487846	0.902267	1.54829	1.27783	1.24072	0.916399	0.302318	0.641717	0.888946	0.979104
NODE_10295_length_8474_cov_96.762171_g2274_i0_4	5.87535	6.65679	4.70402	5.06106	5.76193	4.7262	0.63109	0.696723	0.638518	5.56298	5.19685	3.98085	2.48914	1.40725	5.73441	4.02144	5.64007	5.20303	1.9276	1.07971	2.35296	5.70407	6.48657
NODE_10295_length_8474_cov_96.762171_g2274_i0_6	0.629502	0.733127	0.534548	0.357005	0.763411	0.481213	0.0701211	0.0348362	0.203165	0.611317	0.207874	1.39014	0.138286	0.187633	0.822066	1.04133	0.396567	0.320186	0.1896	0	0.39216	0.0740788	0.550746
NODE_10295_length_8474_cov_96.762171_g2274_i0_7	0.749407	0.674476	0.668185	0.525007	0.56347	0.498399	0.140242	0.383198	0.0580471	0.122263	0.623622	0.379129	0.138286	0.11258	0.802015	2.16487	0.279066	0.333527	0.0631999	0	0.249556	0.518552	0.550746
NODE_10295_length_8474_cov_96.762171_g2274_i0_8	1.19905	1.173	0.50782	0.462006	0.872469	0.464027	0.0701211	0.209017	0.261212	0.611317	0.207874	0.379129	0.345714	0.33774	0.581461	2.86365	0.734384	0.707078	0.3792	0.345507	0.213906	1.18526	1.83582
NODE_10295_length_8474_cov_96.762171_g2274_i0_9	0.479621	1.0557	0.320729	0.210003	0.708881	0.412468	0.0701211	0.278689	0	0.489053	1.03937	0.252752	0.138286	0.506609	0.721814	2.71293	0.293754	0.400233	0.4424	0.0863767	0.356509	0.59263	2.0806
NODE_102969_length_1813_cov_18.277011_g50561_i0_2	0.23981	0.0586501	0.160364	1.76402	1.18147	0.928053	0	0.0696723	0.203165	0	0.207874	0	0	0	0.0802015	0.459006	1.11626	1.00058	0.916399	0.0863767	0.320858	0.148158	0
NODE_102975_length_1813_cov_13.895977_g50565_i0_1	0.959241	0.938402	0.801822	1.00801	1.41776	1.64987	0	0.557378	0.580471	0	0	0	0.483999	0	0.320806	0.260332	0.734384	0.720419	0.316	0	0.427811	0.296315	0
NODE_102986_length_1813_cov_8.521839_g50574_i0_2	0.179858	0.17595	0.213819	0.168002	0.25447	0.206234	0.0701211	0.104508	0.0870706	0.244527	0.207874	5.68693	1.24457	4.12793	0.0401008	6.20001	0.0881261	0.106729	0.3476	0.172753	0.213906	0.148158	0.244776
NODE_10299_length_8471_cov_483.895689_g1_i5388_2	1.97844	1.81815	2.13819	2.47803	2.472	2.40606	10.1325	11.4263	11.6675	1.10037	0.311811	0.947822	1.62486	4.82217	1.50378	1.87713	2.54097	1.98782	7.52079	8.72404	7.7719	1.70381	0.61194
NODE_10299_length_8471_cov_483.895689_g1_i5388_4	0.929265	0.967727	1.30964	1.21802	1.63588	0.945239	6.17065	6.5492	9.08437	0.550185	1.24724	1.95883	2.662	10.1134	0.781965	4.24067	1.02814	1.46752	5.81439	3.93014	5.34764	0.888946	1.34627
NODE_10299_length_8471_cov_483.895689_g1_i5388_6	1.31896	1.49558	1.57692	2.98204	1.43594	2.56074	9.85201	5.36477	8.85218	3.17885	2.59843	1.01101	1.65943	3.64008	0.902267	1.52089	3.42223	1.02726	5.37199	3.67101	4.27811	0.148158	0.91791
NODE_10299_length_8471_cov_483.895689_g1_i5388_8	4.79621	3.95888	4.65056	3.44404	3.14452	3.78096	23.7009	22.6087	34.5961	5.86864	5.40473	5.81331	1.72857	5.83539	3.12786	2.09636	5.66944	3.72217	20.0976	16.0229	20.5706	4.00026	2.0806
NODE_103014_length_1813_cov_3.606322_g50598_i0_3	2.87772	1.46625	1.81746	2.89804	1.70859	1.40927	6.80174	7.31559	8.53292	2.56753	1.45512	1.39014	1.24457	1.53859	1.08272	1.12354	1.61564	1.73434	7.26799	7.60115	5.91805	3.25947	2.20298
NODE_10302_length_8470_cov_352.353936_g1_i5390_3	7.73388	5.71839	6.52148	7.5811	5.14393	3.62628	7.50295	9.26642	11.2611	44.9929	40.7433	23.4428	1.97057	1.98891	3.20806	5.52178	3.9363	3.90894	8.87959	4.23246	7.48669	20.1494	23.2537
NODE_10302_length_8470_cov_352.353936_g1_i5390_4	6.38495	4.77999	5.50584	5.60707	6.43446	4.50278	5.11884	8.25617	6.67542	31.0549	23.4898	11.8794	2.178	1.25714	2.787	3.41172	4.94975	4.38922	12.7032	6.3055	8.12841	13.2601	12.1164
NODE_10302_length_8470_cov_352.353936_g1_i5390_6	28.4175	25.5715	38.3271	42.3785	44.4596	48.9806	9.25598	14.9099	8.70706	9.6588	13.9276	10.8684	19.36	5.2162	25.3838	10.194	35.4854	41.4374	11.7552	10.1924	13.2621	6.81525	6.73134
NODE_103032_length_1812_cov_228.414606_g49471_i1_1	0.179858	0.381226	0.61473	1.84802	0.581646	1.42645	1.26218	0.90574	0.290235	0	0	0.315941	0.829713	0.0375266	0.481209	0.239779	1.98284	0.907195	0.979599	0.993332	1.21213	0	0
NODE_103038_length_1812_cov_79.864865_g50614_i0_2	0.119905	0.263926	0.187092	0.420005	0.363529	0.515585	3.33075	3.37911	4.52767	0.122263	0	1.20057	2.31628	10.2072	0.661663	3.17879	0.528756	0.346869	2.5596	2.5913	3.03033	0.296315	0.122388
NODE_10305_length_8468_cov_891.868970_g1_i5392_1	0.839336	0.498526	0.748367	0.924012	1.34506	0.739005	7.04717	7.83813	7.22686	0.305658	0.623622	0.252752	1.52114	4.67207	0.421058	2.36354	0.323129	0.800466	8.37399	6.08955	6.06066	0.740788	0.856716
NODE_10305_length_8468_cov_891.868970_g1_i5392_2	0.539573	0.263926	0.160364	0.0840011	0.145412	0.257793	1.157	1.21927	1.18997	0.0611317	0	0.379129	0.483999	2.49552	0.140353	1.07558	0.323129	0.186775	1.738	0.993332	1.06953	0.296315	0.122388
NODE_10305_length_8468_cov_891.868970_g1_i5392_3	2.69787	3.10846	2.05801	2.56203	3.399	1.87329	8.65995	12.5062	13.8442	0.73358	1.24724	0.884634	4.77085	10.9015	1.80453	6.31647	1.82127	3.97565	12.3556	8.11941	15.9716	0.963025	3.79403
NODE_10305_length_8468_cov_891.868970_g1_i5392_6	16.487	16.3634	12.2411	9.05112	28.0826	21.1046	58.8666	113.148	116.791	2.81206	7.69134	2.1484	5.70428	4.2968	14.1355	5.36421	6.02195	15.1822	73.8807	61.8889	168.522	12.1489	8.56716
NODE_103066_length_1812_cov_10.856239_g50630_i0_2	0.689455	0.703801	0.882004	0.210003	0.763411	0.549957	0.140242	0.696723	0.638518	0.73358	0	0.126376	0.691428	1.01322	0.721814	0.822101	0.455318	0.186775	0.631999	0.25913	0.713019	0	0
NODE_10306_length_8468_cov_25.384515_g2278_i0_3	0.959241	0.645151	0.427638	0.75601	0.908822	0.790564	0.280484	0.278689	0.232188	0.611317	0	0.126376	0.276571	0.487846	0.962418	1.17149	1.17501	0.85383	0.1264	0.604637	0.0713019	1.18526	0.367164
NODE_10306_length_8468_cov_25.384515_g2278_i0_4	2.2782	2.40466	1.81746	1.13401	1.05423	1.40927	0	0.348362	0.290235	0	0	0	2.21257	2.47676	2.36594	5.16553	1.23376	0.987241	0	0.172753	0.534764	0	0
NODE_103074_length_1812_cov_7.928120_g50636_i0_1	0	0	0	0	0.0727058	0.137489	0.841453	0.139345	0.290235	3.6679	1.87087	1.39014	0	0	0	0.0137017	0	0.0533644	0.1896	0.172753	0.142604	1.62973	0.61194
NODE_103075_length_1812_cov_7.494537_g50637_i0_1	0.299763	1.5249	0.641457	0.294004	0.708881	0.635888	0.0701211	0.0696723	0.0870706	0.611317	0	0.126376	0.276571	0.262686	0.601511	0.767294	0.352504	0.533644	0	0	0.285207	0.296315	0
NODE_103080_length_1812_cov_6.879241_g50641_i0_1	3.65711	2.28735	1.6571	1.51202	2.32658	1.40927	0.490847	1.04508	0.812659	1.22263	1.24724	0.758257	1.10628	1.1258	1.48373	2.06895	1.14564	1.73434	1.3272	0.691013	0.356509	2.22236	1.22388
NODE_10308_length_8465_cov_29.145853_g2279_i0_2	0.989218	1.93545	1.41655	2.33103	1.09059	1.09991	0.175303	0.104508	0.232188	0	0.103937	0.126376	1.03714	0.694243	1.26317	2.74034	1.9094	1.24072	0.1264	0.172753	0.0713019	0	0
NODE_10308_length_8465_cov_29.145853_g2279_i0_3	3.05758	2.31668	3.84874	2.98204	2.09029	1.97641	0.490847	0.278689	0.232188	0.244527	1.55906	0.505505	2.14343	2.43923	2.08524	5.96708	2.12971	2.32135	0.3792	0.0863767	0.427811	0.444473	0.61194
NODE_103108_length_1811_cov_330.357883_g50667_i0_2	0.899289	0.381226	0.481093	1.00801	0.981528	0.653074	2.45424	4.1455	3.71501	7.09127	3.22205	5.37099	0.345714	1.50107	0.360907	4.54211	1.10158	0.773784	4.5504	3.36869	3.31554	2.96315	4.65075
NODE_103108_length_1811_cov_330.357883_g50667_i0_3	0.0599526	0.0586501	0	0	0.145412	0.103117	0	0.139345	0.348283	0.244527	1.66299	0.252752	0	0	0.120302	0.109613	0	0.0533644	0.3792	0.25913	1.78255	1.0371	0
NODE_103109_length_1811_cov_207.370541_g1_i22689_2	4.91611	3.40171	3.04692	4.45206	2.76282	3.231	1.26218	1.67214	1.33508	2.44527	1.03937	1.89564	2.904	4.24051	3.68927	16.7023	3.64254	3.20186	1.7696	2.67768	2.21036	2.51868	2.44776
NODE_103111_length_1811_cov_106.616226_g935_i13_2	3.11753	3.28441	2.96674	4.83006	2.03576	2.97321	0.140242	0	0.232188	0.489053	0.207874	0.631881	2.97314	1.1258	3.68927	5.13813	6.40383	2.56149	0.821599	0.25913	0.356509	1.33342	1.83582
NODE_10311_length_8464_cov_115.662734_g1_i5394_4	1.16908	0.645151	1.20273	2.91904	0.799764	1.06554	0.210363	0.174181	0.0580471	2.07848	0.623622	0.442317	0.967999	0.45032	1.56393	1.17149	1.51283	0.880512	0.2212	0.431883	0.213906	1.85197	1.71343
NODE_10311_length_8464_cov_115.662734_g1_i5394_8	16.1872	45.6591	14.1655	13.0202	26.9375	35.1629	11.8505	26.0574	36.5697	1.95621	3.22205	1.83246	4.66714	2.28912	23.499	13.4825	15.9214	22.7065	31.126	12.1359	70.268	3.62986	3.42687
NODE_10311_length_8464_cov_115.662734_g1_i5394_9	1.49881	1.20233	0.801822	1.49102	1.3087	0.601516	0.0701211	0.174181	0.319259	1.3449	0.311811	0.821445	0.967999	0.562899	2.52635	2.19912	1.70377	2.36137	0.568799	0.431883	0.534764	1.25934	0.979104
NODE_103121_length_1811_cov_55.771577_g50672_i0_2	0.449644	0.146625	0.347456	1.17601	0.145412	0.945239	3.75148	1.88115	4.84693	9.71994	0.935434	5.62374	0.898856	3.3774	1.46368	0.719338	3.51035	0.587008	2.9388	2.89362	1.56864	2.4446	4.83433
NODE_103130_length_1811_cov_29.396433_g50676_i0_1	0.0899289	0.0586501	0.0534548	0	0	0.0515585	0.0701211	0.801232	0.667542	0	0	0	0	0	0	0.0342542	0.0293754	0.0266822	1.3588	0.691013	1.92515	0	0
NODE_103130_length_1811_cov_29.396433_g50676_i0_2	0.149881	0.0586501	0.0534548	0.0840011	0.327176	0.120303	0.560969	1.49795	1.24801	0	0	0	0.0691428	0	0	0.0548067	0.176252	0.0667055	3.5076	3.45507	2.06775	0	0
NODE_103130_length_1811_cov_29.396433_g50676_i0_3	0.479621	0.527851	0.374183	1.59602	1.49047	0.824936	2.17375	5.85247	3.54087	0	0	0	0.207428	0.150107	0.401008	0.417901	1.35127	1.08063	6.25679	3.19594	2.70947	0	0.489552
NODE_103136_length_1811_cov_21.118527_g35281_i3_1	0.419668	0.410551	0.481093	0	0.290823	0.309351	0	0	0.116094	0	0	0	0.138286	1.35096	0.401008	0.787847	0.0587507	0.320186	0.0631999	0	0	0	0
NODE_10315_length_8463_cov_198.580810_g1_i5396_5	42.5364	40.0874	33.6765	20.0553	26.5376	19.3688	11.4999	18.2541	20.7228	9.16975	17.6693	5.68693	27.588	13.1718	43.8903	10.6599	22.5162	27.8429	14.9152	15.2887	25.5261	12.5934	12.7284
NODE_10315_length_8463_cov_198.580810_g1_i5396_7	13.7291	9.73592	14.9673	9.24012	10.3242	11.1195	26.4707	33.0943	31.2584	2.68979	4.67717	1.64289	13.6211	6.04179	16.6017	5.72045	9.0623	10.833	25.9436	18.8733	21.6758	3.11131	2.44776
NODE_10315_length_8463_cov_198.580810_g1_i5396_8	0.299763	0.2346	0.481093	0.75601	0.181764	0.653074	0.0701211	0	0	0	0	0	1.31371	1.6887	0.280705	0.856355	0.851885	0.146752	0	0	0	0	0
NODE_10315_length_8463_cov_198.580810_g1_i5396_9	26.499	21.1727	26.567	11.4661	15.1228	18.6298	0	0.0696723	0	0	0	0	14.5891	7.84307	40.582	5.51493	20.6509	10.7129	0	0.0863767	0.0713019	0	0
NODE_10316_length_8463_cov_25.404887_g2283_i0_1	0.359716	0.527851	0.267274	0.294004	0.999704	0.653074	0.140242	0.139345	0.232188	0	0	0.126376	0	0.187633	0.200504	0.438454	0.205627	0.373551	0.316	0.172753	0.534764	0	0
NODE_10316_length_8463_cov_25.404887_g2283_i0_2	0.479621	0.469201	0.320729	1.59602	0.527117	1.06554	0.771332	0.557378	1.21899	2.56753	1.87087	4.42317	0.414857	0.487846	0.160403	0.904311	0.793135	1.01392	1.58	1.20927	0.606066	1.33342	1.59104
NODE_10316_length_8463_cov_25.404887_g2283_i0_3	0.269787	0.410551	0.481093	0.77701	0.999704	0.876495	1.05182	0.940576	0.580471	0.978107	0.831497	0.631881	0.138286	0.0938166	0.100252	0.376796	0.367192	0.426915	0.316	0.950143	0.78432	0.888946	0.673134
NODE_10316_length_8463_cov_25.404887_g2283_i0_5	0.0599526	0.0586501	0.10691	0.0420005	0.236294	0.154676	0.245424	0.278689	0.435353	1.3449	1.14331	1.5797	0	0.0938166	0.0401008	0.198674	0.38188	0.253481	1.4536	0.734202	0.427811	1.55565	3.18209
NODE_103171_length_1811_cov_4.407365_g50705_i0_1	0.299763	0.879752	0.320729	0.630008	0.345352	0.44684	0.350605	0.418034	0.754612	0.122263	0	0.252752	1.03714	5.06609	0.200504	5.62454	0.323129	0.266822	0.568799	0.431883	0.713019	0	0
NODE_103184_length_1810_cov_904.585492_g1_i22692_1	11.421	11.6127	13.3637	14.4482	11.851	14.2301	8.20417	6.44469	6.64639	1.95621	1.66299	1.51651	6.94885	8.40596	10.7671	20.2785	18.1099	11.6468	7.20479	7.3852	5.98936	2.66684	1.34627
NODE_103184_length_1810_cov_904.585492_g1_i22692_2	0.749407	0.586501	0.588002	0.462006	0.617999	0.44684	0.210363	0.174181	0.0870706	0	0	0	0.242	0.11258	0.340856	0.342542	0.719696	0.413574	0.1264	0.0431883	0.285207	0	0
NODE_103185_length_1810_cov_314.027634_g1_i22693_1	0.599526	1.4076	0.641457	0.966012	0.854293	0.567144	0	0	0	0	0	0	0.207428	0.243923	1.16292	1.08243	0.616882	0.560326	0	0	0	0	0
NODE_103185_length_1810_cov_314.027634_g1_i22693_2	13.4294	16.1874	16.9986	20.2443	10.4151	16.1034	2.314	2.36886	3.59892	2.323	0.831497	0.505505	15.9028	4.25927	27.3487	7.19338	16.744	14.3017	3.5392	2.67768	2.92338	1.62973	0.979104
NODE_103188_length_1810_cov_115.622913_g1_i22696_1	4.10675	4.19348	4.7842	3.00304	3.09	3.79814	0	0.278689	0.0580471	0	0	0	1.31371	0.11258	2.386	0.780996	2.15909	1.54757	0.537199	0	0.356509	0.148158	0
NODE_103188_length_1810_cov_115.622913_g1_i22696_2	11.1812	12.5805	10.29	8.67311	8.28846	6.30732	0.490847	0.418034	0.522424	0	0.207874	0	3.52628	1.08827	6.35597	1.32906	4.03911	4.66938	0.600399	0.25913	1.49734	0	0.244776
NODE_103195_length_1810_cov_60.807714_g105_i175_1	1.55877	1.7595	1.71055	1.84802	1.56317	1.06554	31.1338	17.9755	28.9655	0	0	0	4.21771	0.863112	1.72433	0.32884	1.23376	0.693737	25.2168	15.4614	15.3299	0.296315	0
NODE_103199_length_1810_cov_29.758204_g50720_i0_1	0.599526	0.527851	0.588002	0.210003	0.50894	0.687447	1.19206	0.90574	2.61212	1.3449	0.831497	6.44519	1.72857	5.2162	0.681713	3.42542	0.587507	0.907195	1.2008	1.4684	1.35474	1.48158	1.59104
NODE_1031_length_24734_cov_265.271725_g1_i652_4	0.209834	0.146625	0.0801822	0.0420005	0.309	0.274979	2.34906	1.95082	2.20579	4.95167	4.46929	4.54954	0.103714	0.356503	0.300756	0.452155	0.264378	0.186775	1.6116	2.50492	0.962575	3.62986	3.18209
NODE_1031_length_24734_cov_265.271725_g1_i652_10	0.0599526	0.0879752	0	0.609008	0.636176	0.36091	3.15545	2.71722	2.29286	8.43617	4.98898	7.51938	0.276571	0.356503	0.220554	0.671382	0.264378	0.306845	1.7696	1.81391	1.78255	6.07446	3.79403
NODE_1031_length_24734_cov_265.271725_g1_i652_18	0.119905	0.1173	0.0534548	0.0840011	0.327176	0.549957	2.06857	0.557378	1.13192	4.09582	4.98898	11.3107	0.0691428	0.619189	0.0401008	0.911162	0.44063	0.440256	1.422	1.59797	1.21213	7.03749	4.52836
NODE_103200_length_1810_cov_29.236039_g50721_i0_2	0.839336	0.469201	0.50782	1.32302	0.690705	0.910867	0.280484	0.209017	0.232188	1.46716	0.207874	0.379129	0.483999	0.22516	0.781965	1.14409	1.05751	1.64095	1.4536	0.604637	0.106953	0.444473	0.244776
NODE_10323_length_8459_cov_2416.217148_g1844_i3_8	1.07915	1.31963	1.30964	0.882011	1.70859	2.01078	5.89017	7.07174	6.0369	0.611317	0.831497	0.568693	1.03714	1.97015	1.30327	1.17834	0.793135	0.720419	3.7288	4.49159	4.17116	1.0371	0.244776
NODE_103261_length_1809_cov_324.081221_g1_i22703_1	17.4462	15.7182	11.4928	11.4241	7.96128	9.38365	1.5076	0.696723	0.928753	0	0	0	11.3048	3.62132	21.5542	6.45349	16.2739	11.7268	1.6432	0.993332	0.78432	0	0
NODE_103261_length_1809_cov_324.081221_g1_i22703_2	17.4462	15.3077	11.279	10.6681	7.45234	8.86806	1.64785	0.766395	0.928753	0	0	0	11.0283	3.50874	21.1532	6.522	15.8039	10.9264	1.4536	0.906955	0.713019	0	0
NODE_103263_length_1809_cov_218.303571_g1_i22704_2	0.629502	0.703801	0.61473	0.546007	0.381705	0.687447	2.314	2.78689	3.71501	0.672448	0.207874	0.505505	0.449428	1.3761	0.842116	0.856355	0.910636	0.653714	2.1804	1.4684	1.24778	0.814867	0.428358
NODE_103271_length_1809_cov_100.951037_g50773_i0_3	0	0	0	0.0420005	0.0363529	0.0343723	0.175303	0.243853	0.435353	0	0	0.379129	0.518571	2.17654	0.120302	0.863206	0	0	0.0631999	0	0	0	0
NODE_10327_length_8458_cov_887.024329_g1_i5399_2	0.56955	0.821102	0.828549	0.588007	0.527117	0.704633	0	0.0696723	0.0580471	0	0	0	0.138286	0.187633	0.761914	1.93879	0.205627	0.533644	0.3792	0.0863767	0	0	0
NODE_10327_length_8458_cov_887.024329_g1_i5399_3	0.269787	0.909077	0.320729	0.840011	0.599823	1.16866	0.0701211	0	0	0	0	0.505505	0.553142	1.23838	0.802015	1.45923	0.558132	0.506962	0	0.0863767	0	0	0
NODE_10327_length_8458_cov_887.024329_g1_i5399_4	1.88851	4.68204	1.0691	2.45703	1.95688	2.57793	0	0	0	0	0	0	0.449428	0.22516	1.16292	3.32266	0.925324	1.80105	0.0316	0	0.0356509	0	0
NODE_10327_length_8458_cov_887.024329_g1_i5399_5	3.29739	7.49725	2.08474	2.22603	3.387	3.26537	0	0	0.0290235	0	0	0	0.483999	0.187633	1.80453	2.4389	1.52752	3.09513	0.0947999	0	0.142604	0	0
NODE_10327_length_8458_cov_887.024329_g1_i5399_6	3.77701	7.4386	1.22946	2.10003	3.60512	3.05914	0	0	0.0290235	0.122263	0	0	0.242	0.33774	1.48373	2.51426	0.837198	3.6688	0.0631999	0	0.106953	0	0
NODE_10327_length_8458_cov_887.024329_g1_i5399_7	13.909	24.6331	11.9739	17.9132	10.0272	23.4591	4.41763	2.15984	3.36673	3.54564	2.49449	3.15941	4.49428	2.47676	16.0804	14.1881	17.9777	35.6207	0.1264	1.20927	0.713019	1.18526	2.20298
NODE_10327_length_8458_cov_887.024329_g1_i5399_12	0.269787	0.1173	0.0801822	0.252003	0.163588	0.22342	0.455787	1.01025	1.07387	0.36679	0	0.568693	0.760571	2.26398	0.260655	0.737561	0.616882	0.266822	1.264	0.647825	1.9608	0.0740788	0.122388
NODE_10327_length_8458_cov_887.024329_g1_i5399_13	4.94609	4.92661	3.50129	2.43603	6.08911	4.67464	20.1598	36.8915	37.4113	2.93432	2.91024	1.89564	3.97571	9.45033	3.38851	4.4599	1.93877	4.16242	25.8488	16.1956	53.2268	5.2596	4.65075
NODE_103280_length_1809_cov_39.241359_g50779_i0_1	0.299763	0.322576	0.187092	0.294004	0.109059	0.309351	0	0	0	0	0	0	0.380285	1.70746	0.802015	0.369945	1.08689	0.24014	0	0	0	0	0
NODE_103280_length_1809_cov_39.241359_g50779_i0_2	1.31896	0.733127	0.828549	0.672009	0.290823	0.721819	0.210363	0	0.116094	0.122263	0	0.126376	1.34828	3.28358	2.08524	1.05503	1.05751	0.480279	0.1264	0.172753	0	0	0
NODE_1032_length_24717_cov_536.801656_g1_i653_5	8.18353	5.30784	5.34548	3.99005	3.21723	2.80135	0.525908	0.696723	1.04485	0.122263	0.415748	0.379129	8.88485	2.17654	4.95244	6.87139	5.19944	4.62936	0.947999	0.51826	0.142604	0.444473	0
NODE_1032_length_24717_cov_536.801656_g1_i653_6	3.38732	3.02048	1.49673	0.504006	1.05423	0.292165	0.105182	0.418034	0.232188	0	0	0	0.725999	0.300213	0.922317	1.65105	0.220315	1.24072	0.1896	0.0863767	0.142604	0	0
NODE_1032_length_24717_cov_536.801656_g1_i653_7	2.9077	3.16711	1.3631	1.59602	1.74494	0.515585	0.280484	0.522542	0.290235	0	0	0	0.311142	0.22516	2.12534	1.71271	0.866573	1.37413	0.0316	0.172753	0	0	0
NODE_1032_length_24717_cov_536.801656_g1_i653_8	2.33815	1.46625	1.49673	0.77701	0.81794	0.790564	0.245424	0.104508	0.145118	0	0	0	0.760571	0.22516	1.76443	1.01392	1.26314	0.747101	0.1264	0.129565	0	0	0
NODE_1032_length_24717_cov_536.801656_g1_i653_9	10.7015	8.21102	7.75094	4.13705	5.12576	5.55113	0.596029	0.766395	0.435353	0	0	0	4.01028	1.57612	7.27829	9.94057	4.55318	4.81614	0.4108	0.302318	0.249556	0	0.122388
NODE_1032_length_24717_cov_536.801656_g1_i653_10	5.21588	5.30784	4.11602	4.49406	4.10788	3.90126	0.911574	0.209017	0.580471	0	0	0	4.04485	1.25714	4.41108	4.37084	4.45037	4.1224	0.568799	0.604637	0.606066	0	0
NODE_1032_length_24717_cov_536.801656_g1_i653_16	3.08756	5.01459	3.71511	1.76402	2.63558	2.92165	0.455787	0.0696723	0.116094	0	0	0	1.31371	0.788059	3.04766	5.20664	2.84941	1.84107	0.316	0.0863767	0.249556	0	0
NODE_1032_length_24717_cov_536.801656_g1_i653_20	13.6392	15.8062	16.865	11.5711	19.1398	10.8617	3.50605	2.64755	1.9736	0	0	0.0631881	7.46742	2.28912	9.48383	5.46012	8.84198	19.8782	2.2436	2.15942	1.53299	0	0
NODE_103309_length_1809_cov_8.350806_g50803_i0_1	0.509597	0.791777	1.60364	0.966012	1.56317	0.893681	0.175303	0.104508	0	0	1.55906	0	0.414857	0.0938166	0.200504	0.267183	0.352504	0.653714	0.0631999	0.604637	0.285207	0	0
NODE_103309_length_1809_cov_8.350806_g50803_i0_2	0.149881	0.498526	0.588002	0.77701	1.25417	0.876495	0.0701211	0.0348362	0	0	0.311811	0	0.172857	0.0562899	0.360907	0.16442	0.264378	0.667055	0.1264	0	0.142604	0	0
NODE_10330_length_8458_cov_166.361360_g1_i5402_3	0	0.0293251	0	0	0	0.0343723	0.0350605	0.139345	0.0870706	0	0	0.379129	0.276571	2.92708	0	0.863206	0	0	0.158	0	0.106953	0	0
NODE_10330_length_8458_cov_166.361360_g1_i5402_8	1.1391	0.791777	1.33637	0.966012	0.472588	0.532771	0.350605	0.209017	0.522424	0	0.311811	0	1.52114	3.18976	0.741864	1.30851	0.602195	0.400233	0.2528	0.0431883	0.213906	0	0
NODE_10331_length_8458_cov_46.950745_g44_i45_3	1.52879	1.9941	1.76401	0.79801	0.690705	0.893681	0.420726	0.209017	0.290235	0	0.415748	1.26376	1.79771	4.22175	1.76443	5.47382	1.61564	0.426915	0.2528	0.172753	0.213906	0.888946	0.734328
NODE_10331_length_8458_cov_46.950745_g44_i45_4	0.839336	1.93545	1.22946	0.79801	0.345352	0.481213	0.0701211	0.139345	0	0	0	0	1.55571	0.750533	0.741864	3.78851	1.24845	0.493621	0.1264	0.0431883	0.0713019	0	0
NODE_10331_length_8458_cov_46.950745_g44_i45_5	0.599526	0.527851	0.160364	0.672009	0.0545293	0.515585	0	0	0	0	0	0	0.0691428	0.412793	1.30327	1.12354	0.763759	0.306845	0.0631999	0.129565	0	0	0
NODE_10331_length_8458_cov_46.950745_g44_i45_6	4.49644	3.51901	2.40546	2.73003	1.78129	1.71862	0.350605	0.139345	0.638518	0	0	0	2.69657	1.01322	2.44615	5.11073	3.34879	3.12182	0.758399	0.25913	0.570415	0	0
NODE_10331_length_8458_cov_46.950745_g44_i45_7	1.55877	1.81815	0.748367	0.210003	0.872469	0.687447	0	0	0.174141	0.122263	0	0.126376	0.622285	0.525373	1.32333	2.63072	0.44063	0.880512	0	0.172753	0.356509	0	0
NODE_103358_length_1808_cov_42.713545_g1_i22713_1	0.179858	0.17595	0.10691	0.546007	1.19965	0.343723	2.24387	1.32377	2.72821	7.70259	4.78111	23.8851	0.829713	2.43923	0.120302	3.49393	0.293754	0.24014	2.4648	2.76405	3.27989	9.33393	6.97612
NODE_10341_length_8450_cov_1532.351797_g1_i5407_1	0.689455	1.173	0.828549	0.168002	0.781587	0.532771	0	0	0	0	0	0	0.345714	0.11258	0.882217	0.0685084	0.205627	0.24014	0.1264	0	0	0	0
NODE_10341_length_8450_cov_1532.351797_g1_i5407_2	29.5267	46.0697	28.4914	9.55512	22.1571	13.663	0.525908	1.60246	1.13192	0	0	0	14.5891	2.72068	24.4615	2.8294	5.03787	11.5267	1.6116	0.25913	1.42604	0	0
NODE_10341_length_8450_cov_1532.351797_g1_i5407_3	24.8503	39.1196	24.6159	4.45206	17.2858	12.0475	0.315545	0.696723	0.957777	0	0	0	7.77856	2.23283	22.697	2.19912	4.06849	9.61893	0.916399	0.431883	0.748669	0	0
NODE_10341_length_8450_cov_1532.351797_g1_i5407_4	244.157	263.222	347.964	141.773	141.249	226.325	7.22247	8.43035	7.13979	0	0	0	169.262	52.4247	331.473	34.5419	146.701	122.271	14.3464	7.16926	5.98936	0.148158	0
NODE_10341_length_8450_cov_1532.351797_g1_i5407_5	1.31896	1.73018	1.84419	0.651008	1.12694	1.20303	0.175303	0.243853	0.174141	0	0	0	0.414857	0.0938166	0.761914	0.102763	0.205627	1.05395	0.2528	0.172753	0.249556	0	0
NODE_10341_length_8450_cov_1532.351797_g1_i5407_6	11.6008	12.7271	17.8539	7.4971	8.8701	7.9572	0.315545	0.731559	0.986801	0	0	0	6.91428	1.89509	5.69431	1.08928	2.61441	6.99073	1.0744	0.51826	0.320858	0	0
NODE_10341_length_8450_cov_1532.351797_g1_i5407_7	22.0925	18.0936	43.2449	25.4733	12.5599	17.7361	1.40242	1.32377	1.50922	0	0	0	36.7148	5.44136	11.128	1.80177	11.8089	13.8347	1.2956	1.20927	0.606066	0	0
NODE_10341_length_8450_cov_1532.351797_g1_i5407_8	4.85616	5.54244	11.573	4.41006	3.76252	5.87767	0.245424	0.313525	0.290235	0	0	0	5.28942	0.600426	5.0527	0.609725	2.3794	2.98841	0.2844	0.129565	0.0713019	0	0
NODE_10341_length_8450_cov_1532.351797_g1_i5407_9	6.23507	9.20807	17.0521	8.29511	5.56199	9.36646	0.350605	0.418034	0.522424	0	0	0	8.46999	1.35096	8.30086	0.847175	5.90445	4.25581	0.726799	0.345507	0.0713019	0	0
NODE_10341_length_8450_cov_1532.351797_g1_i5407_10	1.10912	1.90613	1.73728	0.966012	0.963352	1.27178	0.0350605	0.174181	0.116094	0	0	0	1.14086	0.412793	1.38348	0.0798808	0.499381	0.760443	0.158	0.129565	0.0713019	0	0
NODE_10341_length_8450_cov_1532.351797_g1_i5407_11	90.7083	83.4005	103.088	29.7784	43.6053	41.1437	0.981695	2.92624	2.87333	0	0	0	45.8071	9.55053	76.4721	7.47194	21.1796	34.0331	2.528	1.72753	1.10518	0	0
NODE_10341_length_8450_cov_1532.351797_g1_i5407_12	35.462	27.7122	32.5005	7.22409	16.0316	14.6082	0.420726	6.5492	0.319259	2.323	0	0	9.16142	2.49552	27.469	3.08288	5.08194	12.3939	1.896	1.1229	0.178255	0	0
NODE_10341_length_8450_cov_1532.351797_g1_i5407_13	7.97369	8.32832	9.86241	4.24205	6.43446	4.8465	0.140242	4.5287	0.232188	2.20074	0	0	3.59542	1.08827	3.20806	0.986521	2.67316	6.00349	1.3904	1.1229	0.0713019	0	0
NODE_103427_length_1807_cov_43.096309_g50889_i0_1	2.9077	2.49263	2.29856	2.01603	2.98094	0.962426	0.490847	0	0.116094	0	0	0	0.622285	0.22516	0.601511	0.342542	0.411255	1.04061	0.3792	0.0863767	0.0713019	0	0
NODE_103427_length_1807_cov_43.096309_g50889_i0_2	2.7878	4.89729	1.92437	1.72202	4.87129	2.6123	0.210363	0.0696723	0	0	0	0	0.345714	0.0375266	0.601511	0.24663	0.323129	0.933877	0.0631999	0.172753	0.213906	0	0.122388
NODE_10342_length_8450_cov_64.079862_g1163_i2_3	4.46647	2.2287	3.84874	1.09201	1.27235	1.47801	0	0.0696723	0	0	0	0	4.83999	6.62345	5.1329	3.32951	3.96567	1.6543	0	0	0	0	0
NODE_10342_length_8450_cov_64.079862_g1163_i2_5	5.72547	4.13483	5.13166	2.22603	3.1627	2.8529	1.96339	2.29919	3.01845	0.122263	0.207874	0.505505	6.32656	8.31215	6.19557	5.32995	4.71474	2.72158	1.7064	2.50492	1.99645	0.296315	0.244776
NODE_103430_length_1807_cov_37.918685_g1_i22719_1	10.4617	12.0526	13.5775	14.7212	7.10699	9.89923	3.36581	2.96107	5.57252	0.36679	0	0.379129	7.60571	3.86524	13.6944	2.89558	8.31322	5.68331	3.6656	1.94347	4.67027	0.444473	0.856716
NODE_103430_length_1807_cov_37.918685_g1_i22719_2	2.93768	5.04391	2.37874	2.03703	2.163	2.54355	0.175303	0.801232	1.77044	0	0	0	1.31371	1.61365	2.28574	1.38154	0.837198	1.00058	0.947999	0.388695	2.1034	0	0.122388
NODE_103430_length_1807_cov_37.918685_g1_i22719_3	11.6608	13.8121	8.41913	7.8961	7.52505	9.0743	1.22712	2.43853	3.10552	0.489053	0	0.758257	7.19085	6.71727	13.4939	5.9853	6.00726	5.50987	2.4648	2.15942	2.99468	0.148158	0.244776
NODE_103448_length_1807_cov_14.805652_g1_i22720_3	0.23981	0.17595	0.0534548	0.462006	0.399882	0.481213	0.350605	0.209017	0.348283	0.611317	0.415748	1.13739	0.967999	4.42814	0.681713	6.85769	0.411255	0.61369	0.758399	0.604637	0.570415	0	0.367164
NODE_10344_length_8448_cov_227.011582_g1_i5409_1	2.63791	3.75361	3.50129	3.73805	4.21694	4.55434	0.596029	0	0.174141	0	0	0	3.45714	2.47676	3.28826	8.9335	2.52628	4.14908	0.1264	0.345507	0.249556	0	0
NODE_10344_length_8448_cov_227.011582_g1_i5409_2	16.457	15.1611	14.2992	11.9912	10.7968	9.38365	2.06857	1.14959	1.62532	0.244527	0.415748	0	11.7197	17.0371	11.9901	56.3961	8.79792	11.7268	2.212	2.15942	1.31908	0.444473	0.244776
NODE_10344_length_8448_cov_227.011582_g1_i5409_3	2.9077	3.07913	2.96674	2.33103	1.83582	1.34052	0.280484	0.174181	0.261212	0	0	0	2.35085	1.6887	1.90479	8.1662	2.57034	1.68098	0.3476	0	0.320858	0	0
NODE_10344_length_8448_cov_227.011582_g1_i5409_4	3.29739	4.01753	5.02475	3.92705	3.05364	3.79814	0.420726	0.278689	0.319259	0	0	0.126376	5.18571	3.07718	3.44867	10.5366	3.18723	3.48203	0.3476	0.51826	0.106953	0	0
NODE_10344_length_8448_cov_227.011582_g1_i5409_5	6.9545	9.00279	9.59513	7.6861	6.97975	12.2709	0.350605	0.487706	0.40633	0	0.415748	0.126376	3.97571	3.03966	7.7194	10.1872	10.0023	6.84398	0.568799	0.820578	0.534764	0.148158	0.122388
NODE_10344_length_8448_cov_227.011582_g1_i5409_6	4.31659	5.74771	5.18511	3.17104	3.83523	3.6091	0.981695	1.60246	1.36411	0	0.415748	0.252752	4.97828	7.03624	4.91234	23.2038	3.76005	4.72275	1.3904	0.734202	1.28343	0.222236	0.061194
NODE_10344_length_8448_cov_227.011582_g1_i5409_7	3.71706	3.87091	3.26074	3.19204	2.29023	2.8529	0.63109	0.836068	0.4934	0.36679	0	0.126376	3.31885	4.78465	2.386	19.1824	4.11255	3.33527	0.758399	0.431883	0.106953	0.222236	0.061194
NODE_103469_length_1807_cov_7.495963_g50919_i0_2	1.67867	0.997052	1.33637	2.47803	0.50894	2.40606	1.40242	1.11476	1.16094	3.05658	1.45512	4.8023	2.55828	2.85202	3.28826	2.8568	5.55194	2.08121	1.7064	1.81391	0.285207	1.77789	3.30448
NODE_10346_length_8448_cov_103.246448_g1_i5410_1	2.09834	1.81815	2.19165	3.31804	2.81735	1.77018	1.82315	2.22951	2.43798	0.122263	0.831497	1.13739	2.904	5.47889	1.56393	9.22808	1.01345	1.78771	2.4648	0.950143	1.21213	0.59263	1.22388
NODE_10346_length_8448_cov_103.246448_g1_i5410_4	0.659478	0.410551	0.801822	2.75104	5.43476	3.79814	1.3323	0.90574	1.65434	0	0	0.126376	0.276571	0.525373	0.641612	2.35669	4.14192	7.7245	2.4016	2.80724	2.53122	0	0
NODE_10346_length_8448_cov_103.246448_g1_i5410_5	1.10912	1.0557	0.855276	1.42802	2.163	3.3513	1.26218	0.766395	0.696565	0	0.207874	0	0.656856	0.975692	1.02257	2.72663	3.64254	2.61486	0.821599	0.950143	0.427811	0	0
NODE_10346_length_8448_cov_103.246448_g1_i5410_6	0.0299763	0	0	0.126002	0.0545293	0.0171862	0	0.0696723	0	0	0	0	0.103714	0.713006	0.100252	1.52089	0.293754	0.106729	0	0	0	0	0
NODE_10346_length_8448_cov_103.246448_g1_i5410_7	2.21825	1.2903	2.40546	1.72202	0.363529	0.549957	0.0701211	0.209017	0	0	0	0	2.35085	0.375266	1.28322	0.24663	0.998762	0.453597	0.4424	0.0863767	0	0	0
NODE_10346_length_8448_cov_103.246448_g1_i5410_8	2.81777	2.46331	1.73728	2.12103	6.59805	3.42005	2.45424	2.5082	3.42478	0	0	0.379129	2.178	2.51428	1.16292	8.88554	2.89347	3.96231	1.1376	1.33884	1.21213	0.296315	0.183582
NODE_10346_length_8448_cov_103.246448_g1_i5410_9	4.01682	3.81226	2.69947	2.91904	5.50746	3.42005	1.26218	2.0205	1.79946	0.855843	0	0.126376	1.90143	1.65117	3.40856	6.18631	3.53973	3.80221	1.2008	0.820578	1.14083	0.296315	0.183582
NODE_10351_length_8446_cov_19.982444_g65_i22_6	0.749407	0.527851	0.213819	0.924012	0.981528	1.30615	0.701211	0.418034	0.522424	2.5064	1.66299	0.379129	0.380285	0.900639	0.761914	0.993372	0.690321	0.787125	0.474	0.77739	1.06953	1.77789	0.367164
NODE_10351_length_8446_cov_19.982444_g65_i22_8	1.28898	1.43693	2.27183	2.58303	0.981528	1.30615	2.17375	1.07992	1.82848	0.672448	0.103937	0.821445	1.48657	1.61365	2.26569	1.71271	2.57034	1.74768	0.916399	1.4684	0.285207	0.148158	0.734328
NODE_10355_length_8445_cov_226.914955_g2289_i0_1	0.479621	0.293251	0.534548	0.75601	0.545293	0.756192	2.10363	1.32377	2.78626	0.122263	0	0.126376	1.65943	3.60256	0.882217	0.822101	1.02814	0.453597	1.2008	0.51826	1.06953	0	0.122388
NODE_10355_length_8445_cov_226.914955_g2289_i0_2	1.01919	1.55423	1.04237	0.630008	1.90853	1.1171	3.15545	4.84223	7.05272	0.36679	0.519685	0.315941	0.483999	1.78251	0.721814	1.17149	0.367192	0.747101	3.0968	1.8571	11.3013	0.666709	0.61194
NODE_10355_length_8445_cov_226.914955_g2289_i0_3	3.11753	2.75656	2.80638	1.17601	3.88976	3.28256	8.1691	20.623	15.5856	1.46716	0.935434	1.45333	0.967999	3.75266	2.06519	2.80884	2.12971	2.52147	10.3016	7.12607	16.9698	1.70381	1.59104
NODE_10355_length_8445_cov_226.914955_g2289_i0_5	12.8299	12.6098	14.0051	7.22409	7.70681	7.39005	6.59138	8.91806	5.57252	3.79016	0.623622	5.56055	2.62743	4.63454	3.12786	1.82232	2.87878	2.58817	7.77359	5.44173	3.35119	1.92605	2.57015
NODE_10355_length_8445_cov_226.914955_g2289_i0_6	0.689455	0.850427	0.534548	0.210003	0.25447	0.206234	0.0701211	0.0696723	0.522424	0.489053	0.207874	0.315941	0.0691428	2.51428	0.220554	0.561769	0.0293754	0.133411	0.4108	0.604637	0.213906	0	0.61194
NODE_10355_length_8445_cov_226.914955_g2289_i0_7	15.8575	18.6214	15.2346	7.43409	8.94281	9.76175	5.74993	5.92215	6.0369	4.27922	0.207874	10.426	4.28685	7.31769	11.3285	3.37061	7.57884	6.72391	11.5972	6.91013	5.91805	6.37078	7.34328
NODE_10355_length_8445_cov_226.914955_g2289_i0_8	4.94609	4.63336	6.92239	5.71207	5.58017	6.87447	15.8824	17.7316	24.9022	2.07848	2.07874	1.45333	4.77085	6.84861	3.44867	2.87735	4.81756	4.96289	11.5024	10.6675	15.5438	1.85197	1.22388
NODE_103573_length_1805_cov_168.984411_g51005_i0_1	0.689455	0.997052	0.240546	0.504006	0.472588	0.171862	1.05182	0.661887	0.667542	0.611317	0	3.34897	5.66971	21.165	0.481209	14.1264	0.44063	0.226799	0.505599	0.431883	0.142604	0.296315	0.244776
NODE_103578_length_1805_cov_102.877021_g51006_i0_1	1.37891	4.04686	1.63037	2.35203	1.74494	1.94204	2.41918	0.975412	1.33508	0.73358	0.72756	8.08808	13.7594	69.2929	2.34589	64.5897	2.70253	2.02785	1.4852	0.77739	1.21213	0.370394	0.734328
NODE_103578_length_1805_cov_102.877021_g51006_i0_2	1.31896	2.63926	1.68383	1.93202	1.3087	1.56394	2.4893	1.18443	2.37993	1.22263	0.935434	4.29679	10.8554	45.5761	2.4662	51.5594	2.76128	2.2413	1.106	0.77739	0.78432	1.11118	0.734328
NODE_103578_length_1805_cov_102.877021_g51006_i0_3	0	0.469201	0.0534548	0.252003	0.290823	0.171862	0.140242	0	0.116094	0	0	1.51651	2.904	14.4853	0.120302	14.1812	0.0587507	0.160093	0.1264	0	0.285207	0	0.122388
NODE_103579_length_1805_cov_93.881062_g1_i22724_2	2.3981	1.02638	1.60364	4.28405	0.763411	1.30615	0.771332	0.557378	1.27704	5.74638	4.36536	3.91766	3.31885	1.98891	4.81209	3.25415	5.8457	2.88168	0.695199	1.03652	0.142604	7.11157	3.30448
NODE_1035_length_24707_cov_220.152797_g177_i0_2	0.179858	0	0	0	0.0727058	0.309351	0.455787	0.348362	0.986801	2.93432	1.24724	11.9426	0.345714	0.881876	0	0.760443	0.117501	0.146752	1.1376	1.51159	0.713019	6.37078	6.05821
NODE_1035_length_24707_cov_220.152797_g177_i0_3	0.0599526	0	0.10691	0.0420005	0.0727058	0.103117	1.43748	0.627051	0.783636	4.76827	1.03937	19.4619	0.207428	0.769296	0.160403	0.97967	0.323129	0.280163	1.2008	1.33884	0.748669	8.59314	6.30298
NODE_1035_length_24707_cov_220.152797_g177_i0_4	0	0.0586501	0	0.0840011	0.218117	0.171862	0.420726	0.45287	0.725589	2.68979	0.831497	5.18142	0.207428	0.39403	0.0802015	1.06188	0.0587507	0.0933877	0.695199	0.25913	1.21213	3.55578	1.40746
NODE_1035_length_24707_cov_220.152797_g177_i0_7	0.23981	0.2346	0.160364	0.0840011	0.472588	0.274979	3.05027	1.77664	2.72821	3.54564	4.36536	7.9617	0.172857	1.01322	0	1.56884	0.528756	0.426915	4.4556	2.37536	4.38506	2.22236	3.48806
NODE_1035_length_24707_cov_220.152797_g177_i0_10	0.779384	0.469201	0.748367	2.31003	1.43594	2.07953	8.06392	4.94673	4.49865	28.9764	11.2252	26.7286	0.691428	1.76375	1.00252	2.0621	3.15785	1.81439	4.0448	4.10289	2.42426	12.0748	6.60895
NODE_1035_length_24707_cov_220.152797_g177_i0_13	1.97844	1.34895	1.92437	5.85907	5.99823	6.65105	38.251	28.1824	31.9259	80.6327	59.452	55.7319	1.55571	1.25714	2.28574	2.64442	7.22634	6.31034	31.2208	35.4576	23.0305	69.3378	56.0537
NODE_1035_length_24707_cov_220.152797_g177_i0_14	0	0	0	0.231003	0.290823	0.309351	1.40242	0.592215	0.957777	5.74638	2.39055	14.2173	0.0691428	1.06951	0.0200504	0.719338	0.220315	0.0933877	1.1692	1.20927	0.570415	2.22236	3.30448
NODE_10363_length_8441_cov_887.031071_g1_i5415_1	0.419668	0.439876	0.213819	0.588007	0.981528	0.549957	2.80484	3.20493	3.9472	0.244527	0	1.01101	1.10628	6.37953	0.160403	2.0347	0.235003	0.426915	1.896	1.1229	2.21036	0.740788	0.61194
NODE_10363_length_8441_cov_887.031071_g1_i5415_10	1.67867	1.69088	1.81746	1.63802	2.47818	2.44044	6.2527	7.47793	7.3238	0.244527	0.415748	0.189564	1.55571	2.44561	1.34338	1.44786	1.50784	1.50754	4.2976	4.14608	7.74837	0.666709	0.550746
NODE_10363_length_8441_cov_887.031071_g1_i5415_12	23.8911	24.3985	32.7143	37.2545	40.4244	45.8183	153.495	197.904	182.413	11.615	13.3039	10.6788	22.506	9.25031	28.3512	10.5777	31.7401	36.6347	153.323	192.274	193.264	12.0748	9.48507
NODE_103640_length_1804_cov_876.149624_g1_i22727_1	3.77701	4.04686	4.22293	3.02404	4.3987	3.47161	17.0394	30.5861	36.5116	0.978107	1.03937	2.78028	4.97828	18.0503	3.60907	9.20068	2.79066	3.49537	20.4768	13.2156	33.7258	1.62973	2.44776
NODE_103640_length_1804_cov_876.149624_g1_i22727_2	0.659478	0.645151	0.908731	1.34402	0.25447	0.790564	2.6646	4.38936	3.83111	0.36679	0	0.126376	1.24457	2.4017	0.280705	1.11669	0.969387	0.453597	2.9072	4.0597	3.06598	0.444473	0.367164
NODE_103649_length_1804_cov_39.270364_g29868_i2_2	0	0	0	0	0.0181764	0	0.0701211	0.0696723	0.116094	0	0	0.379129	0.357468	1.56974	0	0.552589	0	0	0	0.302318	0.106953	0	0.061194
NODE_103649_length_1804_cov_39.270364_g29868_i2_3	0	0.0879752	0	0	0	0.0171862	0.105182	0.139345	0.116094	0	0	0.884634	0.357468	2.8145	0	1.0231	0.0293754	0	0.1896	0.25913	0.0713019	0	0
NODE_103649_length_1804_cov_39.270364_g29868_i2_5	0.0299763	0	0.0534548	0	0	0	0	0.0696723	0.0870706	0	0	0.884634	0.656856	4.82855	0	1.34044	0.0587507	0.0133411	0.2212	0.129565	0.142604	0	0
NODE_10372_length_8438_cov_68.196294_g725_i10_1	0.719431	0.351901	0.588002	0.252003	0	0.240606	0	0	0	0	0	0	0.760571	2.43923	0.240605	0.918013	0.940011	0.106729	0	0	0	0	0
NODE_10372_length_8438_cov_68.196294_g725_i10_4	0.899289	1.6422	0.694912	0.336004	0.363529	0.58433	0	0	0.232188	0	0	0	1.86685	5.36631	2.32584	2.18542	0.484693	0.627032	0	0.172753	0.0713019	0	0
NODE_10372_length_8438_cov_68.196294_g725_i10_6	1.88851	0.703801	0.748367	0.882011	0.181764	0.618702	0	0	0.0290235	0	0	0	2.28171	1.65117	3.12786	0.589172	1.55689	0.36021	0	0	0	0	0
NODE_103802_length_1802_cov_293.349335_g51166_i0_1	0.779384	2.17005	1.12255	0.630008	1.38141	1.30615	0	0.348362	0.464377	0	0.207874	0	0.138286	0.150107	1.08272	1.10299	0.528756	1.36079	0.695199	0.0863767	0.641717	0	0.244776
NODE_103802_length_1802_cov_293.349335_g51166_i0_3	1.46884	2.81521	1.25619	1.89002	2.50835	2.02797	0.63109	0.522542	0.435353	0.978107	1.35118	0.505505	0.725999	0.356503	1.90479	2.31558	1.45408	2.34803	0.726799	0.25913	1.63994	0.888946	0.979104
NODE_103802_length_1802_cov_293.349335_g51166_i0_4	10.162	9.73592	5.96021	7.39209	11.433	8.31811	0.911574	1.77664	2.93138	5.37959	7.17166	4.92867	3.63	1.3322	9.84474	4.41194	6.68289	11.5801	3.5076	0.950143	5.56154	7.40788	5.01791
NODE_103807_length_1802_cov_93.384037_g51167_i0_1	0.299763	0.439876	0	0.147002	0.236294	0.154676	0.280484	0.174181	0.174141	0.122263	0	0.252752	1.62486	6.19189	0.260655	7.25504	0.146877	0.226799	0.0947999	0.0431883	0.0713019	0.0740788	0.122388
NODE_103807_length_1802_cov_93.384037_g51167_i0_2	2.09834	5.13189	2.88656	3.63305	1.87217	2.28576	2.6646	1.01025	1.50922	1.22263	0.831497	11.753	19.8785	101.472	3.34841	81.9155	3.84817	2.4681	1.4852	0.561448	1.49734	0.370394	0.979104
NODE_103813_length_1802_cov_66.979179_g51168_i0_1	0.119905	0.1173	0.0534548	0	0.181764	0.0343723	0.210363	0	0	0	0	0.505505	0.345714	1.6887	0.240605	0.554918	0.264378	0.0800466	0	0	0	0.148158	0.122388
NODE_103813_length_1802_cov_66.979179_g51168_i0_2	2.75782	2.58061	2.56583	3.42304	2.781	3.29974	22.4387	24.4898	26.2663	0.794712	1.9748	0.695069	2.35085	4.80341	1.48373	1.97537	1.92409	2.84165	19.7184	17.189	22.567	1.25934	1.22388
NODE_103813_length_1802_cov_66.979179_g51168_i0_3	0.659478	0.586501	0.481093	0.525007	0.727058	0.635888	2.17375	4.18034	3.74404	0.183395	0.103937	0.189564	0.795142	1.89509	0.340856	0.940894	0.264378	0.760443	2.4016	1.4684	4.42071	0.518552	0.122388
NODE_10381_length_8433_cov_108.799282_g1094_i5_3	3.23744	1.7595	3.58147	2.96104	1.90853	1.7358	1.08688	0.557378	1.07387	1.89508	1.03937	1.83246	3.146	1.25714	2.88725	1.78807	2.64378	4.10906	1.8644	2.89362	0.819971	3.11131	2.14179
NODE_10381_length_8433_cov_108.799282_g1094_i5_4	5.8154	4.66268	5.5593	7.9591	3.1627	5.06992	1.157	1.70697	1.77044	0.672448	0	0.568693	4.28685	2.28912	5.51385	2.15569	4.37693	2.6282	1.4852	0.950143	1.85385	0.814867	0.91791
NODE_10381_length_8433_cov_108.799282_g1094_i5_5	2.03839	2.2287	1.79073	0.924012	1.9267	1.09991	0.140242	0.313525	0.783636	0.122263	0.831497	0.379129	0.276571	0.300213	1.14287	1.46375	0.470006	1.05395	0.695199	0.388695	0.39216	0.963025	0.979104
NODE_10381_length_8433_cov_108.799282_g1094_i5_6	7.10438	4.48673	6.68185	7.26609	4.96217	7.14945	1.82315	1.11476	1.24801	2.44527	1.03937	2.78028	4.07942	2.58934	6.37602	6.22508	5.52257	5.7767	0.884799	1.42521	0.570415	0.666709	1.22388
NODE_10386_length_8430_cov_114.655618_g1_i5424_3	1.1391	1.46625	1.79073	1.68002	2.5447	1.51238	15.6721	18.08	19.4748	2.07848	0.623622	0.947822	1.79771	6.81108	1.04262	3.80907	2.11503	1.4942	13.6196	11.7472	17.9324	2.22236	2.63134
NODE_10386_length_8430_cov_114.655618_g1_i5424_4	0.539573	0.703801	0.828549	1.13401	1.49047	0.928053	6.24078	12.8197	12.6252	0.73358	1.66299	2.1484	2.14343	10.7139	0.962418	5.35736	0.969387	1.2674	10.7124	7.12607	14.4386	2.07421	2.87612
NODE_10386_length_8430_cov_114.655618_g1_i5424_5	0.80936	0.997052	0.855276	0.609008	1.09059	0.824936	8.44959	8.25617	8.76511	0.73358	0.415748	0.884634	2.69657	5.17867	1.20302	2.28133	0.998762	1.32077	8.53199	5.1826	9.69705	0.740788	1.46866
NODE_10386_length_8430_cov_114.655618_g1_i5424_6	0.0299763	0.0586501	0.10691	0.0630008	0.0727058	0.137489	0.455787	0.557378	0.609494	0.244527	0	0.505505	0.414857	2.10149	0.0401008	0.678233	0.0293754	0.0800466	0.505599	0.302318	0.570415	0	0
NODE_103883_length_1801_cov_1117.440972_g51210_i0_1	0.759599	0.997052	1.55019	2.31003	1.83582	2.56074	26.9966	49.0375	75.0259	0	0.207874	0.126376	0.553142	0.300213	0.54136	0.465857	2.3794	2.04999	158.589	69.4036	52.2521	0.444473	0
NODE_103883_length_1801_cov_1117.440972_g51210_i0_2	0.42986	0.146625	0.374183	0.252003	0.654352	0.532771	5.89017	13.6788	27.5724	0	0	0	0.0691428	0	0.200504	0.171271	0.308441	0.662519	30.9888	9.54462	15.3178	0	0.061194
NODE_103883_length_1801_cov_1117.440972_g51210_i0_3	0.250002	0.439876	0.160364	0.504006	0.854293	0.44684	2.94508	4.93489	11.3482	0	0	0	0	0	0.180453	0.116464	0.425943	0.382356	9.31125	5.26898	7.93804	0	0.061194
NODE_103906_length_1801_cov_19.368634_g51220_i0_2	0.119905	0.0586501	0.10691	0	0.109059	0.206234	0	0.209017	0	0	0	0	0.760571	1.05075	0	0.890609	0.514069	0.0800466	0	0.0863767	0	0	0
NODE_10391_length_8427_cov_2275.520110_g1_i5427_1	612.056	651.046	619.781	578.284	434.926	422.161	151.707	150.841	170.629	211.393	86.8914	68.2432	80.3439	22.5723	117.355	68.8783	174.519	181.065	33.8752	28.7634	17.5403	35.5578	32.5552
NODE_10391_length_8427_cov_2275.520110_g1_i5427_3	49.4009	60.9375	44.1804	37.8005	23.8657	25.7793	1.36736	1.77664	3.39575	1.46716	0.415748	0.252752	14.9694	3.67761	34.5869	19.2577	22.0756	18.5174	2.7176	0.691013	1.7469	1.48158	0.367164
NODE_10391_length_8427_cov_2275.520110_g1_i5427_4	13.0996	16.51	12.0541	9.07212	5.98005	6.44481	0.0701211	0.348362	0.609494	0	0	0	9.12685	2.12025	19.5892	9.96112	14.5555	13.4745	0.505599	0.561448	0.534764	0	0.122388
NODE_10392_length_8427_cov_81.108571_g1_i5428_1	0.179858	0.351901	0.10691	0.420005	0	0.103117	0	0	0	0.489053	0	0	0.276571	1.98891	0.160403	0.726189	0.235003	0.0800466	0.1264	0	0	0	0
NODE_10392_length_8427_cov_81.108571_g1_i5428_2	0.899289	1.81815	1.01564	0.735009	0.926999	0.739005	0	0	0	0	0	0	1.86685	4.8597	1.12282	3.41172	0.778447	0.373551	0	0	0	0	0
NODE_10392_length_8427_cov_81.108571_g1_i5428_3	0.539573	0.821102	0.801822	0.399005	0.999704	1.15147	0	0	0	0	0	0	0.553142	1.55736	1.28322	1.30166	0.455318	0.426915	0	0	0	0	0
NODE_103961_length_1800_cov_929.501448_g1_i22748_2	3.32737	4.95594	3.9022	4.47306	3.98064	4.51996	20.4754	33.373	38.0208	0.855843	1.24724	3.34897	5.73885	25.762	3.58902	11.9273	2.71722	3.76219	20.5084	15.8933	27.2373	1.85197	1.83582
NODE_103965_length_1800_cov_126.297626_g51269_i0_2	1.34893	1.46625	1.85328	1.00801	1.39959	1.28896	1.61278	2.26435	3.13454	0	0.415748	0.568693	4.18314	14.3791	1.50378	10.5982	1.29252	1.56091	3.0336	2.15942	2.63817	0	0.183582
NODE_103965_length_1800_cov_126.297626_g51269_i0_3	0.599526	0.498526	0.516908	0.252003	0.363529	0.292165	0.280484	0.557378	0.464377	0	0.207874	0.189564	1.00257	4.34071	0.621562	3.261	0.279066	0.386892	0.537199	0.734202	0.39216	0	0
NODE_103968_length_1800_cov_74.499131_g51270_i0_1	9.89218	7.74182	10.7444	11.0041	5.67105	5.8433	1.19206	1.11476	2.32188	3.05658	0.831497	0.505505	8.85027	2.77697	6.73693	3.69945	7.28509	6.05686	1.6432	1.64116	1.28343	2.51868	0.979104
NODE_104001_length_1800_cov_10.404748_g12040_i1_1	0.119905	0.0586501	0	0.0840011	0.0363529	0	0.420726	0.418034	1.18997	0	0	0.315941	0	1.66993	0.0401008	0.637128	0.0293754	0.106729	2.0224	0.77739	0.427811	0.0740788	0
NODE_104042_length_1799_cov_1465.606605_g51322_i0_1	32.4044	48.2104	29.0703	26.8803	22.5388	20.0391	0.0701211	0.278689	0.696565	0	0	0.126376	13.9668	3.95906	27.0079	34.172	15.4221	19.6915	0.695199	0.172753	0.499113	0	0
NODE_104042_length_1799_cov_1465.606605_g51322_i0_2	8.06362	8.21102	10.7353	11.9072	7.4887	22.0155	0.0701211	0.278689	0.464377	0.489053	0	0.379129	6.70685	1.4823	10.0051	6.11095	23.0156	9.35211	0.3792	0.25913	0.641717	0	0.122388
NODE_104042_length_1799_cov_1465.606605_g51322_i0_3	1.73863	2.05275	1.72819	1.36502	2.36294	1.77018	0.140242	0.557378	0.348283	0	0	0	0.691428	0.187633	1.96494	1.72641	0.984074	1.90778	0.2528	0.51826	0.285207	0	0
NODE_104045_length_1799_cov_279.810545_g51323_i0_1	5.51564	6.39286	4.75747	7.39209	3.12635	2.95602	0.771332	1.01025	0.812659	0	0.415748	0	4.97828	2.00767	5.03265	3.45967	6.24226	3.54873	0.726799	1.77072	1.17648	0	0
NODE_104045_length_1799_cov_279.810545_g51323_i0_2	1.91848	1.78883	1.38982	0.945012	1.10876	1.06554	0	0.487706	0.203165	0	0	0	1.03714	0.506609	1.34338	0.630277	1.73315	1.01392	0.2528	0.129565	0.178255	0	0
NODE_104047_length_1799_cov_170.770568_g2315_i21_2	0.419668	0.1173	0.320729	0.0420005	0.290823	0.343723	4.62799	10.2418	7.95245	0	0	0	0.553142	1.61365	0.0401008	0.739891	0.0587507	0.0266822	8.40559	3.19594	16.2568	0.148158	0.122388
NODE_10404_length_8422_cov_14818.628698_g1_i5435_1	0.659478	1.6422	0.694912	0.861011	0.454411	0.58433	0	0.104508	0.348283	0	0	0	0.483999	0.0938166	2.08524	1.24685	0.572819	0.773784	0.1264	0	0.0356509	0	0.244776
NODE_10404_length_8422_cov_14818.628698_g1_i5435_2	0.629502	2.31668	1.14928	0.630008	0.727058	0.601516	0	0.243853	0.116094	0	0	0	0.656856	0.600426	2.18549	1.78122	0.602195	0.667055	0.1896	0.172753	0.0356509	0	0.122388
NODE_10404_length_8422_cov_14818.628698_g1_i5435_3	1.19905	2.28735	0.962186	1.44902	0.636176	0.859309	0	0.209017	0.174141	0	0	0	0.553142	0.487846	2.7469	3.35006	1.55689	1.36079	0.3476	0.172753	0.427811	0.148158	0.367164
NODE_10404_length_8422_cov_14818.628698_g1_i5435_5	2.75782	3.95888	2.96674	1.93202	2.32658	4.14187	0	0.139345	0.116094	0	0	0.126376	1.52114	0.600426	6.51637	4.41879	3.80411	4.48261	0.2212	0.25913	0.142604	0.148158	0
NODE_10404_length_8422_cov_14818.628698_g1_i5435_6	1.01919	1.2903	1.28291	1.55402	0.545293	0.824936	0.0701211	0	0	0	0	0	0.345714	0.0375266	0.601511	1.84973	0.675633	0.85383	0.0631999	0	0	0	0
NODE_10406_length_8421_cov_293.761620_g1_i5437_3	1.01919	0.645151	1.28291	0.378005	0.399882	0.412468	0	0	0.203165	0	0	0	0.207428	1.3322	0.414241	2.6125	0.264378	0.288968	0.0316	0	0	0	0
NODE_10406_length_8421_cov_293.761620_g1_i5437_7	1.16908	0.674476	1.12255	0.525007	0.945175	0.704633	0.455787	0.139345	0.145118	0	0	0	0.276571	0.788059	0.54136	1.98907	0.881261	1.06729	0.0947999	0	0.0356509	0	0
NODE_10406_length_8421_cov_293.761620_g1_i5437_8	2.03839	0.645151	0.641457	1.99503	1.89035	1.15147	0.350605	0.139345	0.522424	0	0	0	0.898856	1.01322	0.481209	3.62177	1.23376	1.85441	0.2844	0.172753	0.249556	0	0
NODE_10406_length_8421_cov_293.761620_g1_i5437_9	8.51327	5.92366	5.61275	7.01409	9.37905	6.90884	1.89327	2.43853	2.9604	0.489053	0	0.252752	6.98342	12.1586	8.14045	24.5055	7.31446	7.68447	3.8552	2.24579	3.42249	0.740788	0.244776
NODE_1040_length_24680_cov_1486.127037_g1_i656_3	0.479621	0.351901	0.160364	0.210003	0.854293	0.44684	1.29724	2.57788	4.09232	0.73358	0.207874	0.758257	0.656856	4.6533	0.781965	1.71271	0.264378	0.693737	2.6228	1.51159	3.56509	0.740788	0.795522
NODE_1040_length_24680_cov_1486.127037_g1_i656_4	9.50249	8.21102	9.11404	6.21608	8.59746	8.73057	22.8595	34.1394	35.8441	5.68525	3.22205	6.95069	8.8157	32.8921	9.42368	17.4902	7.34384	7.05744	24.1108	16.3252	30.7667	9.11169	8.07761
NODE_1040_length_24680_cov_1486.127037_g1_i656_5	1.04917	0.938402	1.25619	0.588007	1.34506	0.996798	4.55787	5.81764	8.47487	0.183395	0.103937	0.884634	1.07171	3.3774	1.00252	1.66475	0.264378	1.34745	5.59319	2.72086	6.41717	0.370394	1.34627
NODE_1040_length_24680_cov_1486.127037_g1_i656_7	30.0362	32.6388	49.8198	48.1956	61.8181	71.9585	394.396	514.878	434.482	12.2263	14.6551	8.02489	31.7711	7.6742	31.3387	15.0033	47.1768	50.5494	343.334	368.396	478.507	12.6675	12.7284
NODE_1040_length_24680_cov_1486.127037_g1_i656_8	33.4535	39.8821	45.3296	44.5206	46.1863	38.6345	216.078	287.12	248.035	12.3486	10.3937	5.62374	21.1923	10.545	26.8475	12.2287	32.9445	39.3562	196.963	176.511	250.804	10.1488	12.7284
NODE_1040_length_24680_cov_1486.127037_g1_i656_11	1.91848	1.6422	1.55019	2.60403	1.99941	2.40606	21.2467	26.371	24.7281	0.978107	0.831497	2.78028	2.62743	13.7535	1.76443	6.30962	3.58379	2.29467	27.5236	16.1524	22.4957	2.51868	2.81492
NODE_1040_length_24680_cov_1486.127037_g1_i656_12	79.3772	58.9434	82.5342	98.4913	119.71	96.9644	1808.7	2006.18	2139.38	419.363	325.531	141.162	50.8891	19.4951	44.592	23.6697	113.624	111.398	2904.38	1399.91	1501.15	481.364	494.57
NODE_1040_length_24680_cov_1486.127037_g1_i656_13	2.09834	2.28735	1.97783	1.26002	3.1627	1.82173	10.448	17.0697	18.6912	0.489053	1.03937	0.884634	1.24457	6.11684	1.72433	3.87758	1.32189	2.13458	10.744	8.29216	20.7488	3.25947	1.59104
NODE_1040_length_24680_cov_1486.127037_g1_i656_14	29.0171	25.6301	39.9307	30.3244	39.9518	45.509	209.241	282.312	248.906	24.9417	17.4614	15.0388	15.2114	13.3032	17.3235	11.482	23.794	29.9908	171.714	164.72	226.526	15.8529	15.9104
NODE_1040_length_24680_cov_1486.127037_g1_i656_16	1.43886	0.938402	0.588002	1.26002	1.29053	1.39208	2.98015	5.36477	6.38518	0.611317	0.72756	1.01101	1.83228	8.06823	1.50378	2.72663	1.29252	1.48086	4.6768	3.19594	3.81465	0.518552	0.673134
NODE_1040_length_24680_cov_1486.127037_g1_i656_17	1.58874	2.46331	1.60364	0.840011	2.52653	1.7358	8.30935	11.3218	13.0896	0	1.03937	0.884634	2.10885	5.66652	2.24564	2.56907	1.52752	2.06787	10.0488	5.52811	22.3175	1.4075	2.0194
NODE_1040_length_24680_cov_1486.127037_g1_i656_19	9.8622	7.15532	11.1095	15.6032	12.2084	12.076	72.447	70.183	77.822	8.37504	5.47333	5.24461	16.2714	4.97866	10.0384	4.63117	21.7818	18.0817	50.8759	45.175	44.7063	5.23441	5.24188
NODE_1040_length_24680_cov_1486.127037_g1_i656_21	0.839336	1.0557	1.30964	2.03703	1.03606	0.721819	3.85666	4.42419	3.9472	0.611317	0.311811	0.568693	1.34828	5.12238	0.942368	1.88398	0.646258	0.587008	3.3812	2.5913	2.56687	0.370394	0.244776
NODE_104129_length_1798_cov_222.914783_g1_i22758_2	6.89455	7.21397	7.00257	10.3951	12.0146	10.1055	1.43748	4.70288	2.84431	2.20074	0	1.01101	2.904	0.637953	3.78952	3.24045	3.92161	6.1369	3.0968	1.98666	2.60252	3.62986	1.10149
NODE_104129_length_1798_cov_222.914783_g1_i22758_3	0.959241	1.0557	1.12255	1.28102	1.50864	1.16866	0.525908	0.870904	0.638518	0.489053	0	0.758257	0.345714	0.375266	0.461159	0.774145	0.572819	0.560326	0.568799	0.172753	0.463462	1.11118	0.489552
NODE_10412_length_8418_cov_90.656081_g1_i5441_1	7.07441	4.31078	6.1473	4.30505	4.16241	4.55434	0.560969	0.278689	0.638518	0.305658	0	0	6.43028	3.15224	5.43365	3.2336	6.66821	4.37588	1.0112	1.25246	0.570415	0	0
NODE_10412_length_8418_cov_90.656081_g1_i5441_2	3.29739	2.72723	2.88656	1.82702	1.63588	1.68424	0	0.278689	0	0.0611317	0	0	3.00771	1.57612	3.30831	1.56884	1.10158	0.893854	0	0.0431883	0	0	0
NODE_10412_length_8418_cov_90.656081_g1_i5441_3	5.48566	6.01164	4.75747	2.87704	3.90794	2.83572	0.490847	0.139345	0.116094	0	0.207874	0.126376	5.04742	6.45458	4.97249	5.21349	3.39285	3.41532	0.3476	0.604637	0.320858	0	0.122388
NODE_10412_length_8418_cov_90.656081_g1_i5441_4	0.509597	0.410551	0.481093	0.75601	0.854293	0.378096	0.0701211	0.313525	0.0290235	0	0	0	0.622285	0.525373	0.701763	0.369945	0.308441	1.10731	0.0947999	0	0.0356509	0	0
NODE_10412_length_8418_cov_90.656081_g1_i5441_5	1.19905	1.61288	1.6571	0.567007	1.99941	1.78736	0.140242	0.313525	0.203165	0	0	0	1.14086	0.562899	2.14539	1.19205	1.24845	1.30743	0.1264	0.172753	0.285207	0	0
NODE_10412_length_8418_cov_90.656081_g1_i5441_6	0.479621	0.938402	1.176	0.525007	0.945175	0.824936	0.0350605	0	0.0870706	0	0	0	0.276571	0.187633	0.360907	1.45238	0.235003	0.386892	0.0316	0.172753	0	0	0
NODE_10412_length_8418_cov_90.656081_g1_i5441_8	3.80699	3.48968	3.87547	3.02404	4.18058	3.3513	0.385666	0.383198	0.232188	0	0	0	0.967999	0.45032	2.8271	2.75404	2.3794	2.86834	0.316	0.25913	0.356509	0	0
NODE_10412_length_8418_cov_90.656081_g1_i5441_9	1.55877	1.84748	1.25619	1.00801	0.617999	0.80775	0.0350605	0.243853	0.116094	0	0	0	0.829713	0.300213	1.34338	0.623426	1.35127	1.30743	0.1896	0	0	0	0
NODE_104130_length_1798_cov_169.042899_g1_i22759_1	11.391	8.68022	8.23203	9.19812	9.4154	6.94321	7.71332	11.0779	14.0474	5.9909	5.40473	5.18142	10.0257	23.4541	7.57904	19.8811	6.52133	7.73784	10.8704	8.55129	8.34232	3.40763	6.85373
NODE_104134_length_1798_cov_121.773913_g1_i22760_2	0.149881	0.0586501	0.0534548	0.0420005	0.127235	0.0515585	1.75303	1.32377	1.65434	0	0.207874	0.442317	0.380285	1.65117	0.120302	0.701115	0.293754	0.293504	1.2956	0.863767	1.56864	0.370394	0.244776
NODE_104134_length_1798_cov_121.773913_g1_i22760_3	0	0.0293251	0.0534548	0.294004	0.0908822	0.0687447	0.806392	0.836068	1.30606	0	0	0.442317	0.311142	2.55181	0	1.3999	0.0881261	0.173434	0.947999	1.72753	0.713019	0	0
NODE_104134_length_1798_cov_121.773913_g1_i22760_4	0.209834	0.762452	0.240546	0.420005	1.18147	0.824936	5.11884	7.38526	6.26909	0.244527	0.103937	0.0631881	0.553142	1.19447	0.160403	0.801548	0.38188	0.73376	5.75119	3.58463	4.20681	0.148158	0.122388
NODE_104134_length_1798_cov_121.773913_g1_i22760_5	0.479621	0.146625	0.534548	0.294004	1.12694	1.09991	5.25908	5.22542	4.96303	0	0.311811	0.189564	0.795142	1.55098	0.481209	1.21945	0.616882	0.933877	4.582	2.80724	5.34764	0.444473	0.489552
NODE_104135_length_1798_cov_115.704348_g1_i22761_1	2.96765	2.96183	0.908731	0.987013	2.69011	1.51238	0.63109	1.49795	0.89973	2.62866	6.34016	6.06606	0.829713	6.11684	2.12534	10.7079	0.572819	1.10731	1.58	0.647825	4.74157	6.37078	9.11791
NODE_104135_length_1798_cov_115.704348_g1_i22761_2	7.10438	4.83864	1.87092	2.33103	5.88917	2.8529	0.911574	2.12501	2.17677	0.916975	2.39055	1.39014	5.60056	12.2712	5.2131	21.6692	2.15909	5.42983	2.1488	1.16608	4.09986	3.55578	2.63134
NODE_10417_length_8415_cov_1300.326181_g1_i5443_2	2.81777	2.60993	2.2451	2.94004	3.61711	2.81853	14.5151	14.8054	21.7677	1.28377	1.03937	2.02202	2.80028	4.89722	2.52635	3.63095	2.67316	3.08179	12.8928	9.58781	19.6793	2.22236	2.81492
NODE_10417_length_8415_cov_1300.326181_g1_i5443_4	1.34893	2.52196	1.22946	1.09201	4.05335	1.78736	11.8624	10.439	19.7941	0.427922	0.935434	0.189564	1.54396	1.76375	1.42358	1.30399	0.954699	2.16126	7.67879	6.60781	33.3101	2.14829	2.44776
NODE_10417_length_8415_cov_1300.326181_g1_i5443_7	2.0186	1.2123	1.13164	0.672009	1.50864	1.45498	5.72679	7.2926	11.9966	0.916975	0.415748	0.357645	2.15518	3.00213	1.25636	1.2126	1.05751	1.51208	12.0288	7.55796	15.6629	0.691896	0.91791
NODE_10417_length_8415_cov_1300.326181_g1_i5443_10	1.49881	2.02343	1.04237	0.441006	2.81735	1.71862	5.25908	8.98773	11.2611	0.122263	0.311811	0.695069	1.59028	4.76588	1.22307	2.89791	0.558132	1.50754	6.35159	3.41188	13.4047	0.59263	0.856716
NODE_10419_length_8415_cov_650.856509_g1_i5445_2	5.72547	6.39286	4.89111	3.94805	6.65258	3.66065	14.7955	17.7316	22.5223	1.95621	1.35118	1.76927	5.35856	14.7104	4.15043	17.4696	3.67192	5.24305	10.112	6.52144	23.4227	3.18539	2.87612
NODE_10419_length_8415_cov_650.856509_g1_i5445_3	5.66552	5.10256	5.90675	4.53606	4.58046	2.71542	19.2833	15.7808	13.583	0.489053	1.03937	1.01101	9.19599	15.1608	4.99254	14.9691	4.21536	7.64445	13.8408	15.3319	13.4761	1.62973	0.979104
NODE_10419_length_8415_cov_650.856509_g1_i5445_4	34.7125	43.1665	41.6947	28.4764	43.1145	43.481	61.0053	88.5535	80.3952	3.91243	3.94961	3.79129	22.9554	28.3326	29.0731	32.7676	20.4452	31.0848	59.4711	72.1245	104.742	9.92656	6.60895
NODE_10419_length_8415_cov_650.856509_g1_i5445_5	3.02761	2.75656	2.72619	2.39403	1.854	1.28896	6.13559	4.84223	9.20046	0.916975	0.311811	1.45333	5.22028	17.8627	1.54388	15.5309	1.6744	1.93446	4.2028	3.93014	4.13551	0.740788	0.673134
NODE_10419_length_8415_cov_650.856509_g1_i5445_7	0.23981	0.2346	0.160364	0.126002	0.109059	0.206234	1.19206	1.67214	1.39313	0	0	1.39014	0.414857	5.89168	0.320806	6.5357	0.587507	0.24014	0.537199	0.691013	2.49556	0.148158	0.244776
NODE_10419_length_8415_cov_650.856509_g1_i5445_8	0.119905	0.410551	0.0534548	0.126002	0.109059	0.240606	0.350605	0.557378	0.464377	0.122263	0	1.95883	3.04228	11.8772	0.320806	11.0093	0.0587507	0.12007	0.3476	0.25913	1.14083	0	0.244776
NODE_10419_length_8415_cov_650.856509_g1_i5445_9	4.82618	5.65974	6.30766	8.29511	3.59894	4.8465	6.73162	10.5205	8.91023	0.36679	0.72756	0.947822	7.25999	15.2358	5.4136	15.3938	4.99381	3.74885	4.8032	5.13941	3.8503	0.59263	1.0403
NODE_10419_length_8415_cov_650.856509_g1_i5445_10	0.929265	1.37828	0.908731	1.15501	1.05423	0.893681	1.89327	2.99591	2.75724	0.122263	0.311811	0.126376	0.622285	3.09595	1.08272	4.37769	0.499381	0.960559	1.1376	0.647825	1.49734	0.148158	0.550746
NODE_104213_length_1797_cov_340.962297_g1_i22763_1	3.77701	6.01164	6.28094	2.31003	3.09	4.31373	2.24387	2.19468	3.97623	0.0611317	0	0.189564	1.694	1.18209	2.76695	1.6305	2.54097	2.78829	2.4332	2.93681	3.10163	0	0.428358
NODE_104215_length_1797_cov_139.245360_g2006_i16_1	1.19905	0.967727	0.962186	1.38602	1.545	1.58113	5.60969	8.22133	10.6226	1.22263	0.831497	1.5797	4.42514	18.8571	0.802015	7.33725	0.778447	1.25406	8.43719	6.00318	6.95193	1.25934	0.91791
NODE_104217_length_1797_cov_130.284223_g1_i22765_2	0	0.0586501	0	0	0	0	0.280484	0.139345	0	0.611317	0	1.01101	0.0691428	1.05075	0	1.31536	0	0.0533644	0.1264	0	0	0.148158	0.122388
NODE_104220_length_1797_cov_80.330046_g1_i22766_2	0.479621	1.46625	1.33637	0.966012	0.836116	1.71862	0.0701211	0.0696723	0.145118	0.611317	0	0	0.483999	0.525373	0.982469	5.50122	1.08689	0.720419	0.0631999	0.215942	0	0.444473	0
NODE_104221_length_1797_cov_60.740719_g1_i22767_1	0.419668	0.703801	1.176	1.55402	1.81764	0.687447	0	0	0.0580471	0	0	0	0.622285	0.150107	0.280705	0.513813	0.910636	1.50754	0	0	0	0	0
NODE_104221_length_1797_cov_60.740719_g1_i22767_2	0.839336	1.2903	1.0691	1.17601	1.16329	1.27178	0.350605	0.139345	0.40633	0.122263	0.831497	0.252752	0.414857	0.487846	0.761914	2.11691	0.646258	1.05395	0.2528	0.172753	0.0713019	0.740788	0.367164
NODE_104228_length_1797_cov_21.988979_g1_i22770_2	0.0599526	0	0	0.0840011	0.0363529	0.0343723	0.315545	0.104508	0.40633	0.122263	0	0.505505	0.242	1.44478	0.0401008	1.04133	0	0.0266822	0.2212	0.215942	0.178255	0	0
NODE_10422_length_8414_cov_60.045558_g1_i5446_1	1.97844	1.46625	1.0691	0.672009	0.581646	0.756192	0.210363	0.487706	0.232188	0.244527	0.207874	0.252752	1.17543	5.51641	0.922317	2.75404	0.793135	0.480279	0.2528	0.172753	0.285207	0	0
NODE_10422_length_8414_cov_60.045558_g1_i5446_2	0.929265	0.938402	0.801822	0.462006	0.363529	0.189048	0	0	0	0	0	0	0.933427	2.10149	1.82458	0.835802	0.411255	0.173434	0	0.0863767	0.0713019	0	0
NODE_10422_length_8414_cov_60.045558_g1_i5446_6	0.0599526	0.205275	0.534548	0.0420005	0.0363529	0.0687447	0.140242	0	0.348283	0	0	0	0.414857	2.10149	0.160403	1.02078	0.235003	0.186775	0.1264	0	0	0	0.122388
NODE_10422_length_8414_cov_60.045558_g1_i5446_7	0.359716	0.263926	0.187092	0.0840011	0.109059	0.103117	0	0	0.0580471	0	0	0	0.587714	4.01535	0.581461	1.60995	0.0734384	0.106729	0.0316	0	0	0	0
NODE_10422_length_8414_cov_60.045558_g1_i5446_8	0.839336	0.0879752	0.61473	0	0.436235	0.412468	0.210363	0.139345	0	0	0	0	0.242	2.34541	0.822066	1.07558	0.19094	0.253481	0.2212	0	0	0	0.061194
NODE_10422_length_8414_cov_60.045558_g1_i5446_9	0.359716	0.1173	0.320729	0.420005	0.109059	0.137489	0.420726	0.209017	0	0.611317	0.415748	0	0.622285	3.80257	0	2.06662	0.558132	0.440256	0.0631999	0	0.213906	0.148158	0.30597
NODE_10422_length_8414_cov_60.045558_g1_i5446_10	0.209834	0.410551	0.0534548	0.0840011	0.145412	0.137489	0	0	0.0290235	0.0611317	0	0.126376	0.345714	0.72539	0.160403	0.840324	0.117501	0.0933877	0.0316	0.25913	0.0713019	0	0
NODE_10422_length_8414_cov_60.045558_g1_i5446_11	11.3011	13.3136	8.33894	4.15805	7.59775	7.63066	0.420726	0.696723	0.783636	1.03924	0.207874	0.505505	5.53142	6.27933	11.8297	7.5884	4.2888	3.90894	0.726799	0.51826	1.28343	0.444473	0
NODE_10423_length_8413_cov_427.613789_g1_i5447_1	3.92689	5.83569	2.45892	3.25504	10.7605	7.71659	1.157	1.60246	3.42478	0	0	0.126376	3.18057	14.1851	4.25068	28.7804	4.46505	5.49653	2.054	1.42521	2.92338	0.296315	0.122388
NODE_10423_length_8413_cov_427.613789_g1_i5447_4	0.0899289	0.146625	0.133637	0.0840011	0.236294	0.137489	0.0350605	0.139345	0	0	0	0.379129	0.0691428	0.731769	0.0401008	1.32906	0.205627	0.186775	0.0631999	0	0.0356509	0	0
NODE_10423_length_8413_cov_427.613789_g1_i5447_5	0.269787	0.410551	0.454366	0.462006	0.708881	0.618702	0.105182	0.209017	0.348283	0	0	0.126376	0.656856	0.938166	0.441108	3.33636	0.411255	0.840489	0.1896	0.345507	0.249556	0	0
NODE_10423_length_8413_cov_427.613789_g1_i5447_6	0.959241	1.4076	1.01564	1.28102	3.09	2.76697	0.771332	0.731559	1.07387	0	0	0	0.483999	0.581663	1.00252	2.28133	1.41002	1.93446	0.505599	0.388695	1.17648	0	0
NODE_10423_length_8413_cov_427.613789_g1_i5447_8	3.86694	5.71839	2.56583	3.33904	10.8695	7.64785	1.157	1.60246	3.42478	0	0	0.126376	3.04228	14.2414	4.25068	28.9242	4.49443	5.46985	2.054	1.42521	2.92338	0.296315	0.122388
NODE_104301_length_1796_cov_48.743471_g51501_i1_2	0.599526	0.293251	0.748367	0.462006	0.654352	0.653074	2.314	3.55329	5.0501	0.244527	0.207874	0.631881	0.898856	2.55181	0.481209	1.15094	0.323129	0.880512	2.3384	1.20927	3.20858	0.296315	0.61194
NODE_104309_length_1796_cov_22.508996_g1_i22775_3	0.329739	0.586501	0.481093	0.252003	0.327176	0.498399	0	0.243853	0.174141	0	0	0.189564	0.864285	2.13902	0.54136	1.84973	0.24969	0.24014	0.537199	0.0863767	0.499113	0.518552	0
NODE_104315_length_1796_cov_19.608241_g1298_i10_2	0.0299763	0.0879752	0.213819	0.0420005	0.0363529	0.240606	0.0701211	0.139345	0.319259	0	0	0.252752	0.449428	4.40938	0.200504	0.787847	0.293754	0.146752	0	0	0.0713019	0.148158	0.122388
NODE_10431_length_8408_cov_74.467666_g262_i6_1	0.299763	0.293251	0	0.0420005	0.109059	0.137489	0.0701211	0	0.232188	0	0	0	0.691428	1.40725	0.401008	0.643979	0.0587507	0.0266822	0	0	0	0	0
NODE_10431_length_8408_cov_74.467666_g262_i6_4	0.749407	0.586501	0.828549	0.378005	0.199941	0.309351	0.0350605	0.0696723	0.116094	0	0	0	1.31371	1.74499	1.32333	0.972819	0.969387	0.280163	0.0316	0.0431883	0.0713019	0	0.061194
NODE_10431_length_8408_cov_74.467666_g262_i6_6	3.23744	1.58355	1.176	0.420005	1.09059	1.2374	0	0	0	0	0	0	0.829713	1.70746	3.40856	1.27426	0.763759	1.25406	0	0	0	0	0
NODE_10431_length_8408_cov_74.467666_g262_i6_7	0.179858	0.293251	0.668185	0	0.127235	0.257793	0.0701211	0.0696723	0	0	0	0	1.03714	3.90277	0.441108	1.2537	0.205627	0.0133411	0	0	0.0713019	0	0
NODE_104332_length_1796_cov_9.930934_g51521_i0_2	0	0	0	0.126002	0.145412	0.240606	0.140242	0	0.116094	0.122263	1.03937	1.39014	0.207428	0.769296	0.120302	2.0484	0.117501	0.213458	0.1896	0	0	0.444473	0.244776
NODE_10434_length_8407_cov_103.402928_g2309_i0_3	1.67867	0.821102	2.72619	3.50704	2.34476	3.36849	12.5517	17	13.7281	22.8021	14.3433	8.59358	0.933427	1.57612	1.02257	1.51404	3.99505	5.01625	7.48919	7.42839	4.81288	23.3348	21.8463
NODE_10434_length_8407_cov_103.402928_g2309_i0_7	0.0299763	0.0586501	0	0.0630008	0.0727058	0.0343723	0.0350605	0.104508	0.0290235	3.11772	2.18268	1.39014	0	0.0375266	0	0.0639868	0.0293754	0.0533644	0	0.0863767	0.142604	1.77789	2.0194
NODE_104360_length_1796_cov_4.067324_g51543_i0_1	0.179858	0.879752	0.374183	0.714009	0.472588	0.412468	0.140242	0.0696723	0	0.244527	0.207874	0.126376	0.207428	0.262686	0.360907	0.753592	0.264378	0.160093	0.0631999	0.0863767	0.0713019	0	0
NODE_104365_length_1796_cov_3.481718_g50641_i1_1	1.43886	1.8768	1.22946	0.924012	1.38141	0.824936	0.280484	0.696723	0.348283	1.22263	1.24724	0.505505	0.967999	0.562899	0.962418	1.50718	1.02814	1.2007	1.0112	0.345507	0.142604	2.07421	1.22388
NODE_104372_length_1795_cov_84.320557_g1_i22777_1	0.959241	2.17005	1.55019	1.00801	0.363529	0.721819	0	0	0	0	0	0	0.138286	0.150107	0.761914	0.643979	0.264378	0.640373	0	0.172753	0.0713019	0	0
NODE_104372_length_1795_cov_84.320557_g1_i22777_2	9.65237	7.80047	11.4928	10.8361	5.78011	5.39646	1.12194	1.11476	2.32188	3.05658	0.831497	0.379129	8.50456	2.85202	6.41612	3.82277	6.69758	6.51046	1.6432	1.90029	0.998226	2.51868	0.856716
NODE_1043_length_24676_cov_126.639434_g1_i659_3	3.80699	4.51606	6.33439	7.8121	5.96187	6.01516	33.9035	41.9427	33.2029	3.17885	2.07874	1.95883	3.35342	7.2614	1.00252	4.00089	1.49814	1.60093	15.6104	18.3982	15.9716	0.296315	1.34627
NODE_1043_length_24676_cov_126.639434_g1_i659_7	0.23981	0.0586501	0.427638	0	0.127235	0.343723	0	0	0	0	0	0	0.553142	0.637953	0.561411	0.678233	1.32189	0.200116	0.1264	0	0	0	0
NODE_1043_length_24676_cov_126.639434_g1_i659_10	0.449644	0.586501	0.454366	1.28102	0.418058	0.842122	0.245424	0.348362	0.203165	0	0	0	0.587714	1.87633	0.621562	2.72663	1.57158	1.24072	0.316	0.388695	0	0	0
NODE_1043_length_24676_cov_126.639434_g1_i659_11	0	0.0879752	0	0.168002	0	0.137489	0.0701211	0.0696723	0.174141	0	0	0	0.311142	0.713006	0.120302	1.32906	0.0734384	0.133411	0.2844	0.0863767	0	0	0
NODE_1043_length_24676_cov_126.639434_g1_i659_18	0.299763	0.0879752	0.10691	0.483006	0.56347	1.01398	0.560969	0.383198	0.435353	0.122263	0.103937	0.379129	0.207428	0.412793	0.180453	1.08928	0.44063	0.947218	0.726799	0.129565	0.819971	0.370394	0.856716
NODE_1043_length_24676_cov_126.639434_g1_i659_20	0.389692	0.0879752	0.320729	1.30202	1.49047	1.04836	0.315545	0.313525	0.870706	1.03924	1.35118	0.252752	0.483999	0.206396	0.701763	0.41105	1.32189	0.653714	0.4424	0.431883	0.499113	0.59263	0.856716
NODE_1043_length_24676_cov_126.639434_g1_i659_22	0.779384	0.351901	0.320729	0.315004	1.69041	0.928053	0.385666	0.313525	0.319259	3.8513	3.11811	0.947822	0.0345714	0.39403	0.320806	1.73326	0.323129	0.907195	0.316	0.345507	0.320858	3.4817	5.93582
NODE_1043_length_24676_cov_126.639434_g1_i659_23	1.07915	1.6422	1.81746	3.46504	6.37993	3.05914	1.43748	1.67214	2.37993	3.91243	4.36536	2.96984	0.449428	0.412793	0.701763	2.34299	2.61441	2.58817	1.8328	2.07304	1.67559	1.55565	3.18209
NODE_104420_length_1795_cov_6.392567_g51588_i0_1	0.0599526	0.2346	0	0.378005	0.0545293	0.0687447	0.350605	0.0696723	0.174141	2.26187	0.519685	2.02202	0.0691428	0.731769	0.0401008	0.452155	0.279066	0.133411	0.3792	0.172753	0.213906	0.148158	0.428358
NODE_104455_length_1794_cov_83.760604_g47727_i1_1	0.719431	0.527851	0.454366	0.252003	0.581646	0.549957	1.47254	1.67214	3.04747	0	0.207874	0.505505	0.414857	5.51641	0.360907	1.6031	0.0881261	0.320186	1.8328	1.03652	2.31731	0.148158	0.367164
NODE_104456_length_1794_cov_68.370134_g30784_i3_2	0.479621	0.410551	0.694912	1.53302	2.96276	2.52637	5.25908	3.55329	2.93138	1.95621	5.19685	2.33796	0.138286	0	0.0802015	0.137017	0.279066	0.346869	0.758399	0.51826	1.42604	0.888946	0.122388
NODE_104457_length_1794_cov_48.960488_g1_i22782_1	0.869313	0.293251	0.748367	0.966012	0.708881	0.928053	0	0	0.0580471	0.36679	0.207874	0.126376	0.276571	0.11258	0.842116	0.24663	0.558132	0.987241	0.0631999	0	0.0713019	0	0.122388
NODE_104457_length_1794_cov_48.960488_g1_i22782_2	0.509597	0.879752	0.855276	0.630008	0.890646	0.824936	0.210363	0.0696723	0.40633	0	0	0.379129	0.414857	0.300213	0.761914	2.24708	0.558132	0.667055	0.1264	0	0.142604	0.444473	0.367164
NODE_104479_length_1794_cov_12.101685_g13413_i3_3	0.689455	0.17595	0.347456	0.609008	0.399882	0.326537	0	0	0	0.0611317	0	0.442317	0.138286	1.29467	0.561411	1.91138	0.455318	0.306845	0.2212	0	0.0713019	0.296315	0.244776
NODE_10447_length_8403_cov_210.943577_g1_i5452_1	1.88851	2.46331	1.9511	2.10003	1.98123	1.66706	2.06857	3.72747	1.9736	0.611317	1.66299	1.26376	1.86685	5.17867	2.44615	14.6197	3.23129	2.48144	5.84599	4.01651	3.03033	0.59263	0.856716
NODE_10447_length_8403_cov_210.943577_g1_i5452_2	0.80936	0.469201	0.828549	0.504006	0.345352	0.292165	0.0350605	0.243853	0.290235	0.122263	0.415748	0.126376	0.622285	3.22729	0.360907	10.8106	0.44063	0.373551	0.2212	0.0431883	0.178255	0.444473	0.244776
NODE_10447_length_8403_cov_210.943577_g1_i5452_3	2.7878	2.84453	2.64601	3.19204	2.472	1.51238	0.911574	0.696723	1.24801	2.07848	1.76693	1.89564	0.691428	0.45032	2.48625	4.64487	3.55442	2.36137	1.58	1.42521	1.14083	3.70394	3.0597
NODE_10447_length_8403_cov_210.943577_g1_i5452_4	1.16908	1.20233	0.882004	0.336004	1.09059	0.515585	0.0701211	0.278689	0.725589	0.122263	0.103937	0.631881	0.138286	0.262686	0.52131	1.67846	0.264378	0.840489	0.3792	0.302318	0.427811	0.148158	0.734328
NODE_10447_length_8403_cov_210.943577_g1_i5452_6	0.659478	1.11435	0.213819	0.126002	0.363529	0.515585	0.210363	0.209017	0.174141	0.244527	0	0.884634	0.414857	0.45032	0.661663	1.78122	0.587507	0.61369	0.1264	0.0863767	0.285207	0.444473	1.71343
NODE_10448_length_8403_cov_80.473589_g1_i5453_4	0.419668	0.762452	0.855276	0.399005	0.890646	1.2374	0	0	0	0	0	0	0.414857	1.4823	1.16292	1.15094	0.455318	0.320186	0	0	0	0	0
NODE_10448_length_8403_cov_80.473589_g1_i5453_5	0.899289	1.81815	0.962186	0.735009	0.926999	0.790564	0	0	0	0	0	0	1.79771	4.89722	1.12282	3.42542	0.778447	0.373551	0	0	0	0	0
NODE_10448_length_8403_cov_80.473589_g1_i5453_6	0.179858	0.2346	0.10691	0.462006	0	0.103117	0	0	0	0.244527	0	0	0.207428	1.80128	0.160403	0.602874	0.264378	0.0533644	0.1264	0	0	0	0
NODE_10450_length_8402_cov_14.000240_g2314_i0_5	0.119905	0.2346	0.320729	0.294004	1.3087	0.721819	0.350605	0.278689	0.174141	0.611317	0.207874	0	0.691428	0.0375266	0.240605	0.205525	1.02814	0.693737	0.2528	0.0863767	0.356509	0.444473	0.244776
NODE_104521_length_1793_cov_257.639535_g1_i22784_1	1.259	0.703801	1.25619	1.55402	1.03606	1.78736	3.33075	1.77664	1.79946	1.3449	1.14331	5.24461	2.62743	5.2162	1.84463	10.7147	2.43815	2.34803	2.7808	1.77072	2.17471	2.74092	1.83582
NODE_104521_length_1793_cov_257.639535_g1_i22784_2	0.119905	0.17595	0.213819	0.0420005	0.199941	0.309351	0.525908	0.209017	0.464377	0.122263	0.519685	2.27477	1.27914	1.27591	0.100252	3.85935	0.337817	0.306845	0.2844	0.431883	0.356509	0.296315	0.183582
NODE_104521_length_1793_cov_257.639535_g1_i22784_4	0.359716	0.322576	0.160364	0.79801	0.727058	0.601516	1.5076	0.696723	1.07387	0.489053	0.415748	0.568693	0.414857	1.59488	0.200504	2.36587	0.558132	0.493621	1.2324	1.42521	1.10518	0.296315	0.183582
NODE_10452_length_8401_cov_154.024376_g1_i5455_1	7.73388	8.29899	6.46803	5.46007	6.03458	5.27615	4.38257	2.64755	2.35091	10.0867	8.4189	21.8631	9.47256	18.388	8.44121	18.2369	6.18351	6.11022	5.49839	6.43506	3.49379	12.9638	12.4836
NODE_10452_length_8401_cov_154.024376_g1_i5455_2	2.57796	2.31668	2.40546	1.76402	1.89035	1.80455	1.78809	1.32377	1.18997	3.36224	2.39055	22.1158	4.21771	14.2226	2.22559	12.6535	1.51283	2.29467	1.0744	1.42521	1.78255	3.03723	3.0597
NODE_10452_length_8401_cov_154.024376_g1_i5455_4	1.01919	1.0557	1.49673	1.00801	0.872469	0.876495	5.11884	4.59837	3.10552	32.2775	17.5654	19.3987	1.17543	1.44478	0.761914	2.97326	1.65971	1.2674	6.31999	7.73071	3.31554	25.2609	28.0881
NODE_10452_length_8401_cov_154.024376_g1_i5455_5	2.03839	1.81815	2.08474	2.05803	2.21753	2.26857	12.0608	11.6353	13.3508	10.6369	7.2756	24.1379	4.97828	21.2025	2.24564	22.5393	2.96691	3.10848	13.3352	17.3617	12.1213	13.186	12.9731
NODE_104538_length_1793_cov_26.083721_g51674_i0_1	0.0599526	0.0586501	0	0.0420005	0	0.0171862	0.245424	2.5082	1.36411	0	0	0	0	0.0375266	0	0	0	0.0266822	2.4016	1.94347	0.570415	0	0
NODE_104538_length_1793_cov_26.083721_g51674_i0_2	0	0.0586501	0	0	0	0.0171862	0.736271	3.97132	2.00262	0	0	0	0	0.0375266	0.0802015	0.0137017	0	0.0266822	2.3384	3.58463	1.85385	0	0
NODE_10453_length_8401_cov_44.139049_g2315_i0_3	0.0599526	0.381226	0.160364	0.231003	0.0363529	0.0859309	0	0.139345	0.174141	0	0	0	0.587714	1.98891	0.120302	0.753592	0.0881261	0	0.2844	0.172753	0.320858	0	0
NODE_10455_length_8400_cov_109.441456_g1_i5456_7	1.31896	1.43693	0.882004	0.903011	1.05423	0.601516	0.420726	0.90574	0.348283	1.40603	0.831497	0.631881	0.622285	0.243923	1.34338	2.01415	1.63033	1.98782	2.212	0.51826	2.63817	2.74092	3.18209
NODE_10455_length_8400_cov_109.441456_g1_i5456_8	1.7686	2.02343	0.908731	0.840011	1.41776	1.08273	1.01676	0.209017	0.89973	0.672448	3.11811	0.631881	1.10628	0.356503	1.94489	1.54829	1.89471	3.34862	1.5168	0.604637	2.42426	5.55591	3.18209
NODE_104621_length_1792_cov_18.761489_g1_i22793_2	0.359716	0.2346	0.0534548	0	0.327176	0.103117	0.140242	0.836068	1.4802	0.36679	0.207874	0	0.172857	0.22516	0.280705	1.97304	0.0881261	0.0800466	0.3792	0.0863767	0.320858	0.0740788	0.244776
NODE_10464_length_8396_cov_65.094557_g1_i5459_2	0	0	0	0	0.0363529	0.0343723	0.0701211	0	0.174141	0.244527	0	2.02202	0.138286	0.562899	0	1.6168	0	0	0	0	0	0.0740788	0
NODE_10464_length_8396_cov_65.094557_g1_i5459_4	0.419668	0.527851	0.427638	1.09201	1.67223	2.09671	3.43593	2.47337	3.83111	7.94712	0.415748	3.41216	0.345714	0.131343	0.641612	0.64165	0.82251	0.85383	1.58	1.38203	0.855622	2.81499	0.856716
NODE_10464_length_8396_cov_65.094557_g1_i5459_7	3.08756	2.346	2.40546	1.32302	1.41776	1.58113	0.806392	0.696723	1.07387	25.3085	18.2929	27.2341	1.86685	6.58592	1.18297	9.39935	0.778447	1.21404	1.2956	0.950143	0.962575	10.4451	24.1716
NODE_10464_length_8396_cov_65.094557_g1_i5459_8	0.389692	0.351901	0.988913	0.945012	0.436235	0.532771	0.385666	0.139345	0.0290235	2.01735	1.45512	1.39014	0.553142	0.881876	0.220554	1.40442	0.82251	0.520303	0.537199	0.25913	0.142604	1.4075	0.30597
NODE_10464_length_8396_cov_65.094557_g1_i5459_9	0.959241	0.527851	0.641457	0.75601	0.945175	1.40927	0.701211	0.487706	0.986801	0.73358	0.831497	9.47822	3.388	11.258	1.24312	15.9693	1.35127	1.28075	1.3904	0.431883	0.641717	1.48158	1.59104
NODE_10465_length_8395_cov_73.595410_g1_i5460_2	3.65711	3.31373	2.19165	3.67505	3.14452	3.98719	1.96339	2.75206	2.43798	1.83395	0.519685	1.13739	4.18314	1.01322	4.17048	1.73326	5.4785	5.02959	3.5076	1.4684	2.28166	2.51868	0.795522
NODE_10466_length_8394_cov_260.999880_g1_i5461_2	2.12832	1.37828	2.03128	2.47803	2.29023	1.71862	0.420726	0.243853	0.145118	2.13961	1.03937	0.695069	0.518571	0.375266	1.52383	1.6442	1.26314	0.987241	0.663599	0.51826	0.570415	1.48158	1.77463
NODE_10466_length_8394_cov_260.999880_g1_i5461_4	1.43886	0.967727	1.33637	1.68002	1.10876	0.979612	0.63109	0.557378	0.290235	3.60677	2.59843	1.26376	1.694	0.506609	2.04514	2.26078	2.05627	1.70766	0.758399	0.215942	0.570415	1.92605	1.59104
NODE_10466_length_8394_cov_260.999880_g1_i5461_9	2.7878	1.4076	2.37874	1.97403	2.781	2.7326	0.63109	0.522542	1.16094	1.71169	2.28662	1.13739	1.72857	0.713006	2.787	4.30918	3.61317	4.05569	1.3272	0.950143	0.855622	1.18526	1.22388
NODE_104681_length_1791_cov_183.566938_g1_i22796_1	0.23981	0.410551	0.0534548	0.126002	0.25447	0.274979	0.490847	1.11476	1.39313	0.244527	0.415748	0.126376	0.138286	0.900639	0.0802015	0.479559	0.0587507	0.160093	1.3272	0.345507	1.85385	0.296315	0.489552
NODE_104681_length_1791_cov_183.566938_g1_i22796_2	2.57796	2.99116	2.2451	1.47002	1.63588	1.40927	1.96339	2.22951	2.55407	0.489053	0	2.40115	10.4406	50.736	2.24564	15.7706	1.43939	1.62761	2.7176	1.20927	3.42249	2.51868	0.734328
NODE_104691_length_1791_cov_57.470896_g1_i22801_1	12.7099	16.3047	11.4928	8.77811	9.37905	11.1023	0.981695	1.67214	1.68337	27.876	5.6126	6.31881	7.67485	3.86524	12.4312	11.0436	11.2801	10.1926	4.5504	2.33217	1.99645	8.14867	4.65075
NODE_10469_length_8394_cov_32.766134_g17_i21_1	2.33815	1.7595	2.40546	1.13401	1.49047	1.2374	0.350605	0	0.696565	2.56753	0.207874	0.884634	1.10628	1.8388	2.84715	3.89128	1.64502	1.76102	0.568799	0.345507	0.213906	0.888946	1.59104
NODE_10469_length_8394_cov_32.766134_g17_i21_3	1.01919	1.49558	0.801822	0.588007	1.39959	1.09991	0.0701211	0.278689	0.0580471	0	0	0	0.345714	0.45032	0.802015	1.38387	0.793135	0.573667	0.1264	0.431883	0	0	0
NODE_10469_length_8394_cov_32.766134_g17_i21_4	3.23744	3.81226	1.6571	1.00801	2.03576	1.51238	0.490847	0.627051	0.638518	0	0	0.252752	0.967999	1.23838	2.56645	6.41239	1.29252	1.89444	0.3792	0.0863767	0.356509	0	0
NODE_104704_length_1791_cov_20.076251_g1_i22807_1	6.74467	8.21102	5.23857	2.64603	4.30782	4.15905	0.140242	1.04508	1.30606	1.58942	0.415748	0.252752	2.76571	4.03411	8.38106	5.87802	3.55442	3.30859	0.758399	0.691013	1.71124	0.740788	0.122388
NODE_1047_length_24616_cov_124.734344_g1_i662_3	35.2521	27.3896	23.039	22.3023	20.6848	12.4084	2.20881	2.53119	2.55407	0	0	0	6.29199	2.94584	6.27577	2.36354	5.31694	4.96289	1.2956	1.38203	2.37649	0.222236	0
NODE_1047_length_24616_cov_124.734344_g1_i662_4	3.77701	3.16711	2.05801	1.80602	2.50835	0.842122	0.105182	0.162336	0.174141	0	0	0	0.760571	0.22516	0.761914	0.870057	0.117501	0.653714	0.3476	0.0863767	0.380039	0.0740788	0
NODE_1047_length_24616_cov_124.734344_g1_i662_5	7.91374	6.01164	6.81548	4.70406	2.81735	2.74979	0.385666	0.232009	0.290235	0	0	0	1.97057	0.750533	1.88474	2.55536	1.6744	1.12065	0.853199	0.25913	0.41569	0	0
NODE_1047_length_24616_cov_124.734344_g1_i662_6	5.99526	3.84158	4.43675	1.76402	1.854	1.59831	0.385666	0.209017	0.348283	0	0	0	1.62486	0.656716	1.50378	2.8568	0.940011	0.920536	0.2844	0.345507	0.178255	0	0
NODE_1047_length_24616_cov_124.734344_g1_i662_8	1.91848	2.25803	1.97783	1.63802	0.908822	0.996798	0.140242	0.174181	0.145118	0	0	0	1.03714	0.412793	2.08524	2.49371	1.74783	1.4942	0.1896	0	0.178255	0	0
NODE_1047_length_24616_cov_124.734344_g1_i662_9	1.01919	1.0557	1.14928	1.28102	0.363529	0.58433	0.0701211	0.0348362	0.0580471	0	0	0	0.829713	0.506609	1.56393	1.76067	2.48222	0.506962	0	0.172753	0.142604	0	0
NODE_1047_length_24616_cov_124.734344_g1_i662_10	2.54799	2.40466	1.84419	2.03703	0.945175	1.54676	0.0701211	0	0.174141	0	0	0.126376	1.48657	0.900639	3.92987	3.42542	3.26066	1.13399	0.695199	0.172753	0.0356509	0	0
NODE_1047_length_24616_cov_124.734344_g1_i662_14	8.27346	5.10256	6.36112	11.0671	3.48988	3.67784	1.36736	0.696723	0.232188	0	0	0	12.4111	4.01535	12.1505	4.92575	16.3474	6.8173	1.0744	1.38203	0.356509	0	0
NODE_1047_length_24616_cov_124.734344_g1_i662_15	2.2782	3.16711	1.87092	0.651008	1.89035	1.9936	0.315545	0.0696723	0.174141	0	0	0	1.62486	0.45032	2.68675	1.91138	2.15909	1.58759	0.1896	0	0.285207	0	0
NODE_1047_length_24616_cov_124.734344_g1_i662_16	6.05521	7.53654	4.06256	2.91904	4.83493	3.69503	0.525908	0.348362	0.232188	0.489053	0.415748	0.379129	3.49171	0.45032	5.97501	2.86365	3.61317	6.12356	1.2008	0.863767	0.213906	0	0.367164
NODE_10482_length_8384_cov_113.030442_g1_i5468_2	4.6763	3.90023	4.22293	4.38906	2.83553	3.45442	0.245424	0.174181	0	0.489053	0.623622	0.947822	3.31885	2.55181	5.3334	5.55603	5.40506	3.17518	0.1264	0.215942	0.0356509	2.29644	0.428358
NODE_10482_length_8384_cov_113.030442_g1_i5468_4	4.94609	3.48968	3.52801	2.31003	2.98094	1.97641	0.350605	0.592215	0.174141	0.122263	0	0.126376	2.178	1.08827	2.06519	2.18994	1.35127	1.80105	0.0631999	0.604637	0.499113	0.148158	0.244776
NODE_10482_length_8384_cov_113.030442_g1_i5468_6	4.70628	4.07618	3.20729	2.79304	1.854	2.09671	0.560969	0.487706	0.40633	10.7592	8.73071	6.31881	2.00514	1.08827	1.98499	1.68983	2.30597	2.49479	0.4424	0.388695	0.0713019	13.9268	17.6239
NODE_10482_length_8384_cov_113.030442_g1_i5468_7	10.7915	11.4074	8.73985	5.04006	4.52593	3.71221	0.210363	0.0696723	0.580471	0.244527	0	0	2.97314	1.95138	4.25068	16.8531	3.52504	3.69548	0.0631999	0.172753	0.356509	0	0
NODE_104834_length_1789_cov_351.647436_g1_i22808_1	0.539573	0.498526	1.14928	1.49102	0.418058	0.962426	5.96029	5.2951	9.4907	0.244527	0.207874	1.45333	1.97057	4.2968	0.962418	1.75382	1.36595	1.28075	6.92039	6.60781	3.03033	0.888946	0.856716
NODE_104838_length_1789_cov_106.733683_g51881_i0_1	0.359716	0.2346	1.44328	1.34402	1.34506	0.58433	3.50605	1.46312	2.55407	3.42337	0.831497	1.39014	2.00514	3.60256	0.360907	2.83625	1.76252	0.960559	1.896	1.72753	1.28343	0.148158	1.34627
NODE_104838_length_1789_cov_106.733683_g51881_i0_2	3.77701	2.05275	2.40546	2.05803	2.25388	2.16546	3.15545	3.90165	8.30073	1.3449	1.24724	2.90665	3.04228	4.95351	4.37098	5.37106	4.46505	3.94896	4.424	2.24579	2.56687	2.66684	2.93731
NODE_104843_length_1789_cov_45.773310_g51882_i0_2	3.86694	3.95888	4.91784	6.38408	2.27206	4.33092	19.7741	11.8443	15.1503	1.58942	1.03937	2.40115	7.39828	14.8418	5.1329	5.13813	5.40506	3.65546	6.25679	4.66434	4.56332	1.0371	0.61194
NODE_104844_length_1789_cov_44.139860_g51883_i0_2	0.0299763	0	0.0267274	0.168002	0.236294	0.154676	1.43748	0.487706	0.812659	3.48451	0.935434	9.16228	0	0.694243	0.100252	1.2126	0.176252	0.0667055	0.884799	0.302318	0.891273	2.74092	2.32537
NODE_10484_length_8383_cov_267.232010_g960_i7_3	3.71706	2.99116	4.00911	1.38602	3.70799	2.78416	3.50605	9.89347	9.75191	0.611317	1.03937	0.505505	0.829713	0.562899	1.48373	0.643979	0.881261	1.09397	5.75119	2.24579	6.91628	0.59263	0.244776
NODE_10489_length_8380_cov_198.258336_g1_i5470_7	0.419668	0.586501	0.427638	0.588007	0.472588	0.378096	0	0.0696723	0.319259	0.122263	0.415748	0.126376	0.760571	1.23838	0.842116	5.26597	0.998762	0.827148	0.0631999	0.172753	0.249556	0	0.367164
NODE_10489_length_8380_cov_198.258336_g1_i5470_8	0.899289	0.909077	0.400911	0.273003	0.727058	0.189048	0.0350605	0.0348362	0.116094	0.122263	0.207874	0.315941	0.760571	2.34541	0.441108	9.98167	0.308441	0.253481	0.0631999	0	0.0713019	0.518552	0.428358
NODE_10489_length_8380_cov_198.258336_g1_i5470_9	1.55877	2.43398	1.20273	1.91102	1.89035	1.46082	0.315545	0.870904	1.10289	0.978107	1.03937	1.20057	1.65943	3.88401	2.40605	14.4073	2.36472	1.93446	1.7064	1.64116	0.855622	0.814867	0.91791
NODE_10492_length_8379_cov_33.728148_g1_i5472_2	0	0.322576	0.347456	0.378005	0.163588	0.343723	0	0	0	0	0	0	0.656856	2.12025	0.781965	0.582321	0.044063	0.226799	0	0	0	0	0
NODE_104930_length_1788_cov_124.975510_g1_i22815_3	2.66789	3.84158	2.11146	0.77701	3.34447	3.12788	0.245424	0.557378	0.522424	0	0	0	0.172857	0.262686	2.40605	0.49326	1.17501	1.4942	0.0631999	0.0863767	0.39216	0	0
NODE_104938_length_1788_cov_53.622741_g1_i22818_2	0.80936	1.55423	1.04237	0.945012	0.745234	0.343723	0.105182	0.278689	0.232188	0	0	0.126376	0.311142	0.0562899	0.421058	0.315139	0.102814	0.400233	0.1264	0.129565	0.39216	0.0740788	0
NODE_104944_length_1788_cov_36.897376_g18021_i6_1	0.119905	0.1173	0.374183	0.0840011	0.145412	0.274979	0.525908	0.278689	0.812659	0.244527	0.415748	0.568693	1.452	5.85415	0.320806	1.91824	0.484693	0.106729	0.947999	0.172753	0.427811	0.222236	0.244776
NODE_104944_length_1788_cov_36.897376_g18021_i6_2	0.23981	0.0586501	0.374183	0.0420005	0.0363529	0.137489	0.105182	0.348362	0.174141	0.122263	0	0.821445	1.52114	2.88955	0.200504	0.671382	0.279066	0.0800466	0.758399	0.345507	0.213906	0.222236	0.122388
NODE_104949_length_1788_cov_28.200000_g51959_i0_1	1.97844	2.37533	3.47456	3.27604	1.49047	2.40606	0.420726	0.0696723	0.290235	1.03924	0	0	1.24457	0.788059	2.52635	1.50718	3.31941	2.10789	0.505599	0.604637	0.78432	0.59263	0
NODE_10494_length_8377_cov_91.576830_g1_i5473_2	3.5372	4.01753	4.46347	4.64106	3.67164	4.74338	2.94508	4.56354	3.83111	0.978107	1.66299	0.631881	3.83742	2.64563	4.01008	4.02829	7.81384	3.74885	4.2344	3.06637	2.99468	1.0371	2.81492
NODE_10494_length_8377_cov_91.576830_g1_i5473_3	2.36813	1.34895	1.84419	3.57005	5.05305	4.41685	2.03351	1.39345	2.0897	0	0	0	2.42	2.4017	3.00756	5.92598	5.88976	5.81672	2.1172	2.85043	1.39039	0	0.122388
NODE_10494_length_8377_cov_91.576830_g1_i5473_5	3.95687	3.34306	3.15383	6.59408	7.96128	5.92923	2.55942	2.99591	2.467	0.244527	0	0.126376	3.146	3.28358	2.84715	6.11095	7.65228	6.51046	2.054	1.72753	1.06953	0	0.183582
NODE_104951_length_1788_cov_23.534111_g19256_i3_1	0.869313	0.146625	0.320729	0.357005	1.10258	0.859309	0.701211	0.487706	0.696565	0	0	0	0.311142	0.0375266	0.501259	0.445305	0.543444	1.10731	1.0428	0.25913	0.891273	0	0
NODE_104959_length_1788_cov_13.793003_g51967_i0_2	0.749407	0.674476	0.400911	0.630008	0.472588	0.704633	2.98015	2.78689	4.12134	0.427922	0.415748	0.379129	1.24457	6.73603	1.18297	2.28818	1.38064	0.813807	2.3384	2.93681	2.67382	0.296315	0.367164
NODE_104965_length_1788_cov_11.865306_g51973_i0_1	0.0599526	0.2346	0.267274	1.05001	0.290823	0.515585	0.280484	0.278689	0.116094	0	0	0.252752	0.414857	0.11258	0.120302	0.602874	0.705008	0.400233	0.2528	0.172753	0.285207	0	0
NODE_104975_length_1788_cov_8.888630_g1_i22822_3	0.539573	0.351901	0.481093	0.882011	0.290823	0.240606	0	0.209017	0.0870706	0.73358	1.14331	1.26376	0.414857	0.22516	0.681713	1.71956	0.558132	0.373551	0.2528	0.0863767	0.142604	2.07421	1.10149
NODE_10499_length_8375_cov_104.217779_g1_i5476_5	0.989218	0.17595	0.320729	0.105001	0.672528	0.274979	0.0350605	0.0348362	0.232188	0.122263	0.935434	0.126376	0.380285	0.131343	0.441108	0.630277	0.24969	0.24014	0	0	0	0.444473	0.489552
NODE_10499_length_8375_cov_104.217779_g1_i5476_6	3.89692	3.28441	1.76401	1.63802	3.48988	1.9936	0.280484	0.418034	0.40633	1.58942	4.36536	2.08521	1.38286	0.863112	3.48877	5.52178	1.52752	2.38806	0.695199	0.172753	0.570415	2.22236	2.57015
NODE_10499_length_8375_cov_104.217779_g1_i5476_7	1.55877	1.2903	2.72619	3.57005	1.87217	1.30615	1.05182	1.18443	1.21899	2.68979	1.66299	1.39014	8.43542	1.38849	3.58902	1.85658	2.70253	3.42866	1.9592	1.55478	0.962575	3.40763	2.0194
NODE_10499_length_8375_cov_104.217779_g1_i5476_8	0.209834	0.2346	0.347456	0.588007	0.309	0.309351	0.140242	0	0.0580471	0.611317	0	0.126376	0.725999	0.412793	0.822066	2.34984	0.499381	0.520303	0.1264	0	0.0356509	0.296315	0.061194
NODE_105012_length_1787_cov_727.668028_g52011_i0_1	10.9713	12.0819	6.81548	4.72506	6.81617	3.95282	1.08688	1.18443	1.07387	0	0.311811	0.252752	4.49428	2.4017	6.47627	8.20046	3.59848	7.59108	1.106	1.25246	0.998226	0.148158	0.183582
NODE_105012_length_1787_cov_727.668028_g52011_i0_2	23.8012	26.5099	13.5241	7.05609	18.3946	6.66823	2.59448	1.67214	2.52505	0.672448	0.623622	0.758257	6.49942	5.64776	9.66428	20.1141	3.90692	14.0082	2.1488	1.51159	3.779	0.148158	0.489552
NODE_105012_length_1787_cov_727.668028_g52011_i0_3	0.599526	0.938402	0.50782	0.231003	0.599823	0.206234	0.0350605	0.139345	0.232188	0.183395	0.103937	0	0.483999	0.506609	0.100252	2.44575	0.102814	0.440256	0.0947999	0.25913	0.356509	0	0.061194
NODE_105013_length_1787_cov_376.231622_g52012_i0_3	0.779384	0.703801	1.01564	0.546007	1.19965	0.412468	0.140242	0.418034	0.232188	0	0	0	1.24457	1.50107	0.52131	1.03448	0.82251	0.933877	0.1896	0	0.0713019	0	0.122388
NODE_105026_length_1787_cov_35.903734_g52020_i0_2	4.79621	5.86501	4.27638	2.47803	4.48958	3.6091	3.71642	3.34427	5.02107	0.73358	2.07874	2.78028	6.36114	21.2401	4.57149	19.244	2.79066	3.8956	4.108	4.66434	2.1034	0.740788	0.856716
NODE_105031_length_1787_cov_26.385648_g1_i22826_1	1.28898	1.9941	0.775094	0.79801	0.745234	0.773378	0.280484	0.348362	0.812659	0	0.207874	0.189564	1.72857	3.20853	1.52383	3.15139	1.11626	0.800466	0.947999	0.25913	1.14083	0.740788	0.122388
NODE_10505_length_8372_cov_49.256296_g1_i5481_1	1.55877	1.6422	1.60364	1.30202	0.781587	1.06554	0.490847	0.418034	0.290235	0	0	0.505505	3.45714	14.5228	2.8672	5.48067	1.29252	1.00058	0.316	0.604637	0.142604	0	0.122388
NODE_10505_length_8372_cov_49.256296_g1_i5481_5	4.22666	3.72428	6.54821	6.74109	1.96306	4.48559	3.71642	2.64755	3.42478	2.20074	0.831497	1.39014	8.71199	5.08486	9.40363	3.74056	13.498	4.92286	2.2752	1.29565	1.14083	0.296315	0.734328
NODE_10505_length_8372_cov_49.256296_g1_i5481_6	0.779384	0.791777	0.561275	0.147002	0.0908822	0.36091	0.350605	0.348362	0.580471	1.22263	2.28662	1.64289	0.587714	0.600426	1.12282	0.465857	0.881261	0.386892	0.695199	0.863767	0.0713019	0.148158	1.34627
NODE_105090_length_1786_cov_191.872738_g52069_i0_2	5.63554	5.01459	4.00911	8.0641	6.85252	4.58871	1.54266	7.73363	5.94983	8.06938	3.42992	1.13739	4.83999	1.53859	4.73189	1.42497	3.58379	6.5905	2.5596	3.62782	4.59897	10.371	5.50746
NODE_105090_length_1786_cov_191.872738_g52069_i0_3	2.15829	1.26098	1.92437	1.47002	1.18147	1.39208	0.210363	0.696723	0.551447	1.22263	0.311811	0.126376	1.38286	0.11258	0.802015	0.287735	0.82251	1.30743	0.4108	0.172753	0.534764	1.92605	1.71343
NODE_10511_length_8369_cov_442.363669_g1_i5485_8	7.97369	9.76525	7.53712	6.42608	3.30811	4.86369	1.08688	0.696723	1.56727	0.489053	0.207874	0.821445	3.56085	1.74499	8.10035	4.26807	3.74536	4.30917	1.8644	1.25246	1.39039	0.888946	0.734328
NODE_105138_length_1786_cov_9.036194_g52099_i0_2	0.779384	1.0557	1.79073	2.49903	1.83582	0.773378	0.0701211	0.557378	0.638518	1.71169	1.87087	1.39014	0.898856	0.22516	0.641612	0.16442	1.20439	0.533644	0.0631999	0.172753	0.285207	0.444473	0
NODE_10516_length_8366_cov_361.899795_g1_i5487_3	0.0299763	0.293251	0.10691	0	0.327176	0.103117	0.876513	0.870904	1.27704	0	0	0.379129	0.276571	3.00851	0.0802015	0.883758	0.146877	0.0800466	0.4424	0.77739	0.641717	0.0740788	0
NODE_10516_length_8366_cov_361.899795_g1_i5487_4	2.66789	2.02343	1.71055	1.76402	2.43564	2.33732	8.87032	11.8791	9.78093	1.77282	0.415748	2.52752	3.59542	15.0546	1.92484	4.58321	1.52752	1.62761	9.10079	5.70086	14.5456	1.48158	1.59104
NODE_10516_length_8366_cov_361.899795_g1_i5487_7	3.35735	2.60993	2.32528	2.26803	2.41747	3.00758	7.29259	9.68445	11.4933	1.77282	1.14331	1.51651	3.21514	12.5527	2.72685	4.07625	2.07096	2.30801	8.31079	5.09622	8.02146	1.11118	1.16269
NODE_10516_length_8366_cov_361.899795_g1_i5487_8	2.9077	2.58061	2.91328	1.89002	2.65376	2.93884	5.39932	9.61478	9.22949	0.794712	0.311811	1.20057	2.76571	4.42814	2.48625	2.13061	1.51283	1.76102	9.13239	5.95999	8.19971	0.518552	1.10149
NODE_10516_length_8366_cov_361.899795_g1_i5487_9	2.30817	2.87386	2.35201	3.15004	2.5447	3.38568	6.76668	11.2172	10.9129	0.978107	0.415748	0.758257	2.48914	3.97782	1.40353	1.85658	1.82127	1.33411	9.51159	7.68752	12.1926	0.888946	1.40746
NODE_10522_length_8364_cov_89.363889_g1_i5489_1	4.5564	2.52196	3.74183	1.59602	2.39929	1.54676	0.420726	0.418034	0.348283	0	0	0	1.79771	0.375266	3.04766	1.91824	1.70377	1.73434	0.0631999	0.691013	0.641717	0	0
NODE_10522_length_8364_cov_89.363889_g1_i5489_3	1.73863	2.87386	3.15383	1.32302	2.34476	1.82173	0.350605	0.139345	0.464377	0	0	0	0.898856	0.11258	1.62408	0.335691	1.71846	1.18736	0	0.345507	0.249556	0	0
NODE_10522_length_8364_cov_89.363889_g1_i5489_7	0.959241	1.5249	0.748367	0.294004	0.945175	0.653074	0.420726	1.2541	1.62532	0.244527	0	0.126376	0.691428	2.87079	0.52131	1.42497	0.352504	0.773784	0.4424	0.604637	1.14083	0.296315	0.122388
NODE_10522_length_8364_cov_89.363889_g1_i5489_8	1.07915	0.703801	0.427638	1.00801	1.52682	1.09991	0.490847	1.2541	0.696565	0.611317	0	0	0.276571	0.206396	0.601511	0.109613	0.146877	0.987241	0	0.172753	0.713019	1.0371	0.367164
NODE_105260_length_1784_cov_918.482759_g1_i22834_1	11.7507	11.0262	13.3637	14.1122	12.978	14.7457	7.9938	6.34018	7.77831	1.46716	1.45512	1.51651	7.53656	8.14328	10.9475	20.3059	19.9459	12.1404	8.40559	7.42839	6.91628	2.07421	1.22388
NODE_105262_length_1784_cov_690.136762_g1_i22836_2	30.0962	33.3719	18.629	9.13512	18.4491	7.75096	3.01521	2.78689	3.4538	0.183395	0.103937	0.189564	9.92199	2.94584	10.9475	4.0968	7.72572	9.69898	2.686	1.59797	3.60074	0	0.122388
NODE_105263_length_1784_cov_326.239626_g52202_i0_1	1.49881	2.87386	1.79073	1.68002	1.41776	1.37489	0.0701211	0.418034	0.203165	0	0	0	0.691428	0.150107	1.08272	0.315139	0.528756	0.880512	0.2528	0.25913	0.748669	0.296315	0
NODE_105263_length_1784_cov_326.239626_g52202_i0_3	1.46884	2.60993	2.2451	0.378005	1.47229	1.27178	0.105182	0.0348362	0.0870706	0	0	0	0.449428	0.187633	2.02509	0.397349	0.660945	1.25406	0.0631999	0.0863767	0.39216	0.0740788	0
NODE_105263_length_1784_cov_326.239626_g52202_i0_4	3.47725	4.83864	3.42111	2.43603	1.38141	1.2374	1.54266	1.39345	1.33508	0.122263	0	0.126376	2.07428	0.45032	4.11033	0.959118	2.36472	1.70766	0.2528	0.950143	1.03388	0.148158	0.244776
NODE_105281_length_1784_cov_44.428989_g47446_i1_2	0	0.0586501	0	0.0840011	0.0727058	0.0687447	1.05182	0.975412	1.85751	0	0.103937	0.568693	0.518571	4.05288	0.160403	0.609725	0.0293754	0.0800466	1.0744	0.820578	0.926924	0	0
NODE_105281_length_1784_cov_44.428989_g47446_i1_3	0.179858	0.439876	0.160364	0.0630008	0.0363529	0.0343723	4.06702	3.86681	5.57252	0	0.103937	0.315941	1.27914	6.11684	0.300756	1.36332	0.146877	0.0533644	2.9072	4.40521	3.9929	0	0
NODE_105281_length_1784_cov_44.428989_g47446_i1_4	0.119905	0.146625	0.0534548	0.0630008	0	0	2.10363	2.26435	2.93138	0	0	0.821445	1.24457	6.96119	0	1.59625	0	0.0667055	1.5484	1.03652	1.8182	0	0
NODE_105289_length_1784_cov_32.593220_g52212_i0_3	1.7686	1.08503	1.97783	2.58303	0.999704	1.70143	0	0.0696723	0	0.122263	0	0	1.936	0.431556	3.84967	4.57636	7.31446	4.82948	0.2844	0.25913	0	0.148158	0.367164
NODE_1052_length_24572_cov_228.334095_g1_i664_6	0.80936	0.909077	0.828549	0.735009	0.290823	0.567144	0	0.104508	0	0	0	0	1.55571	0.187633	1.50378	3.38431	1.6744	0.73376	0	0	0	0	0
NODE_1052_length_24572_cov_228.334095_g1_i664_8	1.58874	3.37238	1.33637	0.525007	0.963352	1.30615	0.175303	0	0	0	0	0	0.725999	0.243923	2.06519	2.26763	0.719696	1.66764	0.0947999	0.0863767	0.213906	0	0
NODE_1052_length_24572_cov_228.334095_g1_i664_10	6.59478	8.85617	6.22748	8.50511	5.83464	7.9572	0.140242	0.139345	0.580471	0.244527	0	0	1.00257	1.01322	3.78952	9.89946	5.40506	4.38922	0.3792	0.172753	0	0	0
NODE_1052_length_24572_cov_228.334095_g1_i664_11	10.0121	15.0144	10.3435	10.6471	6.92523	8.40404	0.140242	0.836068	0.464377	0.244527	0	0	8.53913	2.43923	10.366	19.6551	8.60698	7.83122	0.505599	0.51826	0.427811	0.444473	0
NODE_1052_length_24572_cov_228.334095_g1_i664_12	2.15829	3.25508	2.88656	2.62503	1.59953	2.38888	0.140242	0.0696723	0.0870706	0	0	0	2.21257	0.750533	3.54892	4.76818	5.58132	3.24189	0.0631999	0.431883	0.356509	0	0
NODE_1052_length_24572_cov_228.334095_g1_i664_13	1.16908	1.46625	1.41655	1.26002	0.606003	0.893681	0.0701211	0	0.0870706	0	0	0	0.380285	0.28145	1.14287	2.11006	1.02814	0.61369	0	0.0863767	0.0713019	0	0
NODE_1052_length_24572_cov_228.334095_g1_i664_15	4.5564	5.92366	4.99802	2.94004	2.93259	3.28256	0.140242	0.0696723	0.696565	0	0.415748	0	2.14343	0.938166	4.73189	5.89857	2.93754	4.38922	0.1264	0.0863767	0.534764	0.296315	0
NODE_1052_length_24572_cov_228.334095_g1_i664_16	1.73863	6.12894	2.56583	1.34402	2.50835	2.62948	0	0	0	0	0	0	1.14086	0.300213	2.88725	2.65128	1.83596	2.58817	0.1264	0	0.0713019	0	0
NODE_1052_length_24572_cov_228.334095_g1_i664_18	47.3625	51.4068	58.4528	52.6057	27.2647	39.5969	1.26218	4.38936	4.20841	4.89053	0.415748	1.13739	29.1437	8.72494	53.6348	33.7061	87.7736	62.3296	3.8868	2.33217	3.9216	2.96315	1.46866
NODE_1052_length_24572_cov_228.334095_g1_i664_21	2.45806	4.34011	3.3142	2.47803	2.36294	2.50918	0.350605	0.278689	0.638518	0.122263	0	0.126376	1.452	1.1258	3.14791	8.5841	2.46753	1.9478	0.505599	0.25913	0.356509	0.296315	0.489552
NODE_105355_length_1783_cov_112.871345_g1_i22849_1	3.44727	4.25213	3.26074	3.06604	7.16152	4.64027	1.3323	1.81148	2.00262	1.95621	0.207874	1.01101	3.69914	10.5825	3.54892	12.2493	6.30101	3.98899	2.4648	2.33217	2.35296	0.444473	0.856716
NODE_105357_length_1783_cov_80.862573_g52264_i0_2	0.899289	1.0557	0.801822	0.75601	0.945175	0.309351	5.25908	9.75412	7.8944	0.73358	0.207874	0	1.38286	1.27591	1.16292	1.01392	0.558132	1.36079	11.1232	7.16926	9.83966	1.0371	0.61194
NODE_105368_length_1783_cov_25.307602_g1881_i7_1	0.209834	0.351901	0.320729	0.294004	0.0908822	0.0859309	0.420726	1.91599	1.85751	0.611317	0.207874	0.252752	0.0691428	0.150107	0.120302	0.315139	0.220315	0.146752	4.0132	1.29565	1.49734	0.370394	0.367164
NODE_105368_length_1783_cov_25.307602_g1881_i7_3	0.0899289	0.1173	0	0.126002	0.0545293	0.0515585	0.350605	1.28894	1.01582	0	0	0	0	0.206396	0.0401008	0.191824	0.0293754	0.0667055	1.9592	0.993332	0.962575	0.0740788	0.122388
NODE_105383_length_1783_cov_10.981287_g52281_i0_2	0.23981	0	0.294001	0.567007	0.0363529	0.601516	0	0.209017	0.0580471	1.1615	0.103937	0.442317	0.414857	0.356503	0.380957	0.376796	0.866573	0.266822	0.2528	0.0863767	0.0356509	0.148158	0
NODE_105423_length_1782_cov_627.421884_g1_i22851_1	4.6763	6.62746	4.43675	3.78005	9.4881	8.00876	26.7862	34.2788	41.2134	2.07848	3.74173	2.27477	3.52628	5.02857	4.77199	4.02829	4.46505	6.03018	28.6928	28.2452	59.537	3.70394	3.42687
NODE_105423_length_1782_cov_627.421884_g1_i22851_2	6.89455	6.39286	8.44585	9.07212	5.56199	6.0839	12.6919	8.70904	13.1767	2.44527	1.24724	1.89564	13.8286	17.675	8.54146	9.28974	7.49071	6.67055	8.78479	8.03303	8.27101	2.51868	2.57015
NODE_10543_length_8357_cov_577.256156_g1_i5497_1	36.2413	47.448	39.2091	47.2296	25.7015	34.063	0.245424	0.139345	0.0580471	0	0	0	16.3523	5.04733	36.3313	36.7685	36.1904	29.217	0.1264	0	0	0	0
NODE_10543_length_8357_cov_577.256156_g1_i5497_3	4.01682	8.94414	4.46347	4.53606	5.14393	4.14187	4.13714	5.85247	4.87596	4.27922	8.10709	5.18142	2.00514	1.40725	3.30831	8.65261	5.22881	5.22971	4.1712	2.85043	7.41539	8.59314	8.93433
NODE_10543_length_8357_cov_577.256156_g1_i5497_4	19.4246	26.6272	36.082	26.5443	16.795	27.6697	0.911574	0.766395	0.116094	0	0	0	9.74913	1.76375	12.8723	8.06344	13.0133	18.7576	0.758399	0.604637	0.78432	0	0
NODE_10543_length_8357_cov_577.256156_g1_i5497_5	5.60557	7.85912	8.57949	9.38712	9.50628	13.8864	1.89327	2.78689	2.9604	1.10037	0.207874	0.631881	4.39057	2.73944	6.31587	15.3664	6.81508	7.21753	2.0856	2.76405	1.71124	0.148158	0.367164
NODE_10543_length_8357_cov_577.256156_g1_i5497_6	1.55877	1.78883	1.14928	1.55402	1.03606	0.996798	1.22712	1.11476	1.24801	0.73358	1.03937	4.04404	5.08199	19.0635	1.26317	23.9505	1.32189	1.25406	1.0428	1.03652	0.855622	0.740788	0.61194
NODE_10543_length_8357_cov_577.256156_g1_i5497_7	6.92452	5.63041	5.42566	6.15308	5.50746	5.94642	3.85666	3.72747	4.5567	10.1479	9.2504	8.40402	14.5546	48.8221	4.43113	69.2962	6.72696	5.21637	3.002	3.58463	4.09986	4.37065	4.77313
NODE_10543_length_8357_cov_577.256156_g1_i5497_8	0.659478	1.73018	0.50782	0.504006	0.999704	0.721819	0.806392	0.174181	0.812659	0.36679	0.519685	2.96984	6.18828	27.2068	0.300756	31.5892	0.499381	0.747101	0.4424	0.302318	1.10518	0.0740788	0.367164
NODE_105442_length_1782_cov_25.444119_g52325_i0_2	0.23981	0.410551	0.267274	1.13401	0.836116	0.859309	0.140242	0.766395	0.232188	0	0	0	0.138286	0.0375266	0.441108	0.24663	0.910636	0.24014	1.2008	0.863767	0.998226	0	0
NODE_105473_length_1782_cov_8.401404_g52351_i0_2	0	0.0586501	0.133637	0.336004	0.163588	0.343723	1.47254	2.78689	1.71239	6.72448	5.19685	4.67592	0	0.300213	0.0401008	0.787847	0.205627	0.186775	2.7808	2.07304	3.03033	10.7414	11.0149
NODE_10547_length_8356_cov_226.508511_g1_i5500_1	0.0599526	0.469201	0.213819	0.0840011	0.145412	0.0687447	0.140242	0	0.232188	0.122263	0.207874	0	0.691428	4.42814	0.320806	1.15094	0.323129	0.24014	0.1264	0.0863767	0.142604	0.148158	0
NODE_10547_length_8356_cov_226.508511_g1_i5500_5	0.899289	1.4076	0.882004	1.30202	1.69041	1.80455	4.76823	6.96723	9.22949	0.916975	0.72756	1.20057	2.59285	10.2823	1.84463	3.76796	1.92409	1.50754	4.266	3.84376	7.16584	1.62973	0.550746
NODE_10547_length_8356_cov_226.508511_g1_i5500_9	0.269787	0.322576	0.347456	0.882011	0.454411	0.343723	0.841453	2.15984	2.61212	0	0.207874	0	1.21	5.12238	0.260655	2.28818	0.0881261	0.453597	0.979599	0.51826	1.42604	0.370394	0.244776
NODE_1054_length_24564_cov_180.795803_g1_i666_1	1.43886	1.0557	1.28291	1.05001	0.727058	1.13429	0	0.0696723	0.0580471	0	0	0	0.622285	0.412793	1.80453	2.4252	1.41002	0.880512	0	0	0.142604	0	0
NODE_1054_length_24564_cov_180.795803_g1_i666_3	2.24822	1.61288	1.44328	1.34402	0.418058	0.739005	0.140242	0	0	0	0	0	0.829713	0.919402	1.66418	3.13083	1.51283	0.85383	0.0316	0.129565	0.0356509	0	0
NODE_1054_length_24564_cov_180.795803_g1_i666_6	0.599526	1.14368	0.801822	0.0840011	0.418058	0.601516	0.0701211	0.0696723	0	0	0	0	0.276571	0.637953	0.741864	2.65128	1.20439	0.600349	0.1896	0	0	0	0
NODE_1054_length_24564_cov_180.795803_g1_i666_7	2.81777	3.28441	3.52801	2.56203	2.83553	3.69503	0	0.209017	0.0580471	0	0	0	1.38286	2.00767	3.68927	8.1799	2.1444	2.32135	0.505599	0.345507	0.213906	0	0
NODE_1054_length_24564_cov_180.795803_g1_i666_8	11.0013	12.7857	9.72877	9.51312	10.4696	10.4664	4.83835	5.57378	5.65959	1.1615	1.45512	1.0742	7.57113	3.07718	10.4863	4.28178	8.60698	9.40547	5.37199	3.62782	6.91628	0.740788	0.91791
NODE_1054_length_24564_cov_180.795803_g1_i666_10	78.7477	91.5235	50.6484	32.4874	67.4891	42.5873	18.6873	33.6866	36.6277	4.89053	6.75591	3.03303	27.5534	9.73816	73.625	20.8197	38.3642	63.7704	26.8284	21.8965	48.0931	8.00051	6.48657
NODE_1054_length_24564_cov_180.795803_g1_i666_14	7.31422	9.9412	5.90675	6.55208	9.01552	7.75096	1.05182	1.28894	0.986801	0	0	0	3.80285	2.0452	7.7996	5.52863	7.69634	7.4977	0.979599	1.4684	1.28343	0	0
NODE_105506_length_1781_cov_2296.649883_g52379_i0_1	9.65237	6.74476	13.5775	45.6966	31.7361	25.0918	239.043	121.578	116.384	811.095	447.345	278.407	10.5788	4.27804	4.89229	5.85062	32.9004	23.4003	147.635	150.209	62.7456	170.381	274.149
NODE_10550_length_8355_cov_148.859937_g1_i5503_1	0.0899289	0.1173	0.160364	0.441006	0.381705	0.137489	0.420726	0.696723	0.40633	0.305658	0.623622	1.83246	0.345714	0.919402	0.220554	1.09613	0.264378	0.200116	0.505599	0.863767	1.42604	2.29644	1.95821
NODE_10550_length_8355_cov_148.859937_g1_i5503_2	0.0299763	0.1173	0.10691	0.483006	0.236294	0.309351	0.560969	0.418034	0.348283	2.01735	2.28662	3.47535	0.483999	1.40725	0.140353	1.56199	0.117501	0.226799	0.695199	0.77739	1.28343	4.37065	3.54925
NODE_10550_length_8355_cov_148.859937_g1_i5503_5	0.149881	0.410551	0	0.546007	0.50894	1.13429	4.13714	3.6578	3.97623	8.06938	6.13229	32.921	1.10628	2.43923	0.0802015	3.49393	0.293754	0.186775	2.4964	1.64116	3.45814	7.55604	3.42687
NODE_10550_length_8355_cov_148.859937_g1_i5503_6	0.329739	0.293251	0.213819	0.672009	1.27235	1.78736	13.5334	10.0676	9.51972	26.2866	17.6693	24.9593	0.207428	1.77614	0.280705	1.8337	0.969387	0.73376	6.98359	5.39854	6.59542	23.7052	20.6836
NODE_10550_length_8355_cov_148.859937_g1_i5503_7	0	0	0.0267274	0	0.0727058	0.0171862	0.771332	0.731559	0.696565	0.427922	1.03937	3.09622	0	0.293834	0	0.305959	0	0.0533644	0.316	0.172753	0.641717	0.888946	0.734328
NODE_10550_length_8355_cov_148.859937_g1_i5503_8	0	0	0.133637	0	0.145412	0.154676	1.92833	1.49795	2.5831	2.323	3.01418	4.2336	0.138286	0.61281	0	0.744412	0.044063	0.0533644	0.979599	0.475072	0.998226	3.55578	2.26418
NODE_10550_length_8355_cov_148.859937_g1_i5503_9	0.179858	0.17595	0.320729	0.75601	0.781587	1.44364	13.8489	11.8443	11.6965	37.7182	13.8236	37.281	0.207428	1.1258	0.360907	1.20575	1.51283	0.760443	11.0916	9.58781	5.27634	35.1134	24.4164
NODE_105532_length_1781_cov_16.148712_g14890_i2_1	0.119905	0	0.0534548	0.0840011	0.0727058	0.206234	0.0701211	0.0696723	0	0	0	0.252752	1.03714	3.32111	0	6.1178	0.176252	0	0	0	0	0	0
NODE_105532_length_1781_cov_16.148712_g14890_i2_2	0	0	0.0534548	0	0.109059	0	0	0.139345	0	0	0	0	0.138286	0.788059	0.0401008	1.1989	0	0	0.0631999	0	0	0	0
NODE_105532_length_1781_cov_16.148712_g14890_i2_3	0.0599526	0	0.213819	0.0840011	0.0363529	0.0343723	0.0701211	0	0.232188	0	0	0.126376	0.0691428	1.51983	0.160403	2.34299	0.146877	0.0800466	0.0631999	0	0.142604	0	0
NODE_10556_length_8352_cov_65.567943_g2337_i0_5	2.48803	1.9941	2.11146	4.62006	5.59834	3.50598	10.7636	9.85863	6.79151	15.7108	12.4724	10.4892	2.80028	0.788059	1.34338	2.12376	6.16882	5.33644	7.20479	6.17593	5.98936	12.0008	12.8507
NODE_105601_length_1780_cov_11.893966_g52432_i0_2	1.6487	1.46625	1.47001	1.09201	0.581646	1.20303	0.0701211	0.313525	0.232188	0.122263	0	0.0631881	0.898856	0.956929	1.10277	1.75382	0.910636	0.560326	0.3476	0	0.285207	0.444473	0.244776
NODE_10561_length_8348_cov_691.069607_g1_i5506_2	5.6955	7.41924	6.20075	5.31307	3.43535	2.74979	0.105182	0.243853	0.40633	0	0	0.0631881	2.69657	1.16333	5.63416	3.37746	2.95222	3.12182	0.1896	0	0.178255	0.148158	0
NODE_10561_length_8348_cov_691.069607_g1_i5506_3	11.1512	14.4279	12.5351	9.57612	7.83405	9.86486	0.175303	0.0696723	0.261212	0.244527	0.207874	0.189564	4.14857	1.87633	11.9099	4.62432	6.68289	5.30976	0.1896	0.25913	0.249556	0.148158	0
NODE_10561_length_8348_cov_691.069607_g1_i5506_5	5.23086	7.11133	9.89822	11.3611	3.98355	7.5791	0	0	0.0580471	0	0	0	5.13938	0.863112	5.85792	1.76642	5.09662	4.6894	0.0631999	0	0	0	0
NODE_10561_length_8348_cov_691.069607_g1_i5506_6	3.40231	3.20112	5.64857	3.42304	2.7839	3.71221	0	0	0	0	0	0	1.54396	0.469083	3.05087	1.42388	1.89471	2.92837	0.0631999	0	0	0	0
NODE_10561_length_8348_cov_691.069607_g1_i5506_7	5.9401	9.03681	6.94912	6.86709	6.94631	9.02858	0.210363	0.0696723	0.0290235	0	0	0	2.52371	0.637953	4.28757	1.40333	2.90816	4.59601	0	0.172753	0	0	0
NODE_10561_length_8348_cov_691.069607_g1_i5506_8	35.3421	46.0697	58.9606	43.6806	39.6974	82.5967	0.420726	0.104508	0.232188	0	0	0	13.3446	2.98337	22.4965	7.41261	18.2862	28.3231	0.158	0.0863767	0.178255	0	0
NODE_10561_length_8348_cov_691.069607_g1_i5506_9	28.0578	34.7795	55.299	87.8021	32.6085	96.3457	0.350605	0.139345	0.464377	0	0	0	20.6737	4.59701	28.0906	6.33018	48.5281	22.4531	0.0947999	0.25913	0.499113	0.296315	0
NODE_10561_length_8348_cov_691.069607_g1_i5506_10	3.83697	3.25508	5.21184	1.97403	4.56229	4.26217	0.350605	0.313525	0.435353	0.611317	0	0	1.00257	0.16887	2.7068	0.993372	1.17501	1.9478	0	0.0863767	0.534764	0.296315	0.122388
NODE_10561_length_8348_cov_691.069607_g1_i5506_11	9.05284	12.8444	10.9048	6.78309	6.48899	6.61668	0.140242	0	0.116094	0	0	0	2.31628	0.881876	6.71688	3.53503	4.0538	6.3637	0.0631999	0.0863767	0.213906	0	0
NODE_10561_length_8348_cov_691.069607_g1_i5506_12	0.359716	1.7595	0.320729	0.79801	0.218117	0.58433	0	0	0	0	0	0	0	0.150107	0.360907	0.363095	0.528756	0.346869	0	0.0863767	0	0	0
NODE_105644_length_1779_cov_878.665885_g52469_i0_1	3.47725	7.85912	5.93348	6.59408	4.79858	6.32451	12.9724	19.8566	21.6516	8.19164	5.19685	8.21445	5.04742	1.38849	6.45622	1.91824	7.78447	6.08354	22.12	25.6539	13.8326	3.8521	5.62985
NODE_105655_length_1779_cov_22.614889_g1_i22865_1	2.75782	2.81521	2.29856	2.77204	1.74494	2.28576	0.911574	1.04508	0.464377	0.122263	0	0.505505	1.38286	1.1258	2.60655	1.57569	1.96815	2.21462	0.821599	1.1229	0.641717	0.444473	0.367164
NODE_10569_length_8345_cov_33.930488_g1_i5510_1	1.97844	1.46625	1.0691	0.672009	0.581646	0.859309	0.210363	0.487706	0.232188	0.244527	0.207874	0.252752	1.17543	5.47889	0.922317	2.74034	0.793135	0.453597	0.2528	0.172753	0.285207	0	0
NODE_10569_length_8345_cov_33.930488_g1_i5510_2	0.929265	0.938402	0.801822	0.462006	0.363529	0.189048	0	0	0	0	0	0	0.864285	2.06396	1.86469	0.849504	0.411255	0.173434	0	0.0863767	0.0713019	0	0
NODE_10569_length_8345_cov_33.930488_g1_i5510_5	0.0599526	0.2346	0.694912	0.0840011	0.0363529	0.0687447	0.140242	0	0.348283	0	0	0	0.483999	1.95138	0.240605	1.00022	0.323129	0.24014	0.1264	0	0	0	0.122388
NODE_10569_length_8345_cov_33.930488_g1_i5510_6	0.359716	0.263926	0.187092	0.0840011	0.0908822	0.0859309	0	0	0.0580471	0	0	0	0.587714	4.14669	0.581461	1.6168	0.0734384	0.0933877	0.0316	0	0	0	0
NODE_10569_length_8345_cov_33.930488_g1_i5510_7	0.659478	0.146625	0.561275	0	0.345352	0.343723	0.105182	0.139345	0	0	0	0	0.172857	1.57612	0.822066	0.842653	0.205627	0.146752	0.0947999	0	0	0	0
NODE_10569_length_8345_cov_33.930488_g1_i5510_8	0.23981	0.527851	0.320729	0.210003	0.545293	0.326537	0.105182	0.487706	0.116094	0.122263	0.415748	0.252752	1.17543	1.95138	0.481209	1.06873	0.396567	0.480279	0.4424	0.172753	0.285207	0.444473	0.122388
NODE_10569_length_8345_cov_33.930488_g1_i5510_9	0.23981	0.381226	0.240546	0.105001	0.145412	0.103117	0.0350605	0	0.116094	0	0	0	0.483999	1.82004	0.0802015	1.50718	0.044063	0.213458	0	0	0	0	0.122388
NODE_10569_length_8345_cov_33.930488_g1_i5510_10	0	0.205275	0.133637	0.189002	0.0363529	0	0.0350605	0.209017	0.0580471	0	0	0.252752	0.138286	1.16333	0	0.541216	0.044063	0.0533644	0	0	0	0	0.122388
NODE_105703_length_1778_cov_2597.266276_g1_i22867_2	0.449644	0.439876	0.294001	0.252003	0.551473	0.481213	1.99845	2.60087	2.90235	0.36679	0.415748	0.252752	0.311142	1.36334	0.180453	0.911162	0.470006	0.235604	2.212	2.63449	4.52767	0.666709	0.591134
NODE_105703_length_1778_cov_2597.266276_g1_i22867_3	0.209834	0	0.10691	0.0420005	0.278827	0.309351	1.5076	2.60087	2.26384	0.611317	1.03937	0.315941	0.0691428	0.0311471	0.320806	0.150718	0.0587507	0.19558	1.7696	1.59797	3.06598	2.22236	1.08069
NODE_105706_length_1778_cov_231.174194_g1_i22869_1	4.43649	3.43103	2.91328	3.17104	1.78129	1.2374	0.911574	0.696723	0.89973	0.122263	0	0	4.97828	1.46354	2.36594	2.32243	3.43692	2.41474	0.884799	1.25246	0.249556	0	0
NODE_105706_length_1778_cov_231.174194_g1_i22869_2	14.7783	13.167	9.32786	7.45509	10.506	6.25577	2.8399	2.57788	5.13717	0	0.415748	0.189564	9.33427	8.44349	7.29834	9.3514	5.61069	8.20477	4.0132	3.45507	4.84853	0.444473	0.122388
NODE_105706_length_1778_cov_231.174194_g1_i22869_3	2.06836	2.28735	1.55019	1.34402	2.50835	1.44364	0.525908	1.53279	1.27704	0	0	0.315941	1.79771	6.86737	1.88474	5.05592	0.763759	1.68098	1.3588	0.820578	2.24601	0	0.244776
NODE_10570_length_8343_cov_57.077630_g1_i5511_6	0.629502	0.351901	0.267274	0.0840011	0.636176	0.309351	0.0701211	0.0696723	0.145118	0.36679	0.207874	0.0631881	0.207428	0.243923	0.320806	1.81547	0.484693	0.36021	0.2528	0.0863767	0.0356509	0.222236	0.122388
NODE_10570_length_8343_cov_57.077630_g1_i5511_8	0.989218	1.173	0.50782	1.21802	0.56347	0.824936	0.315545	0.731559	0.319259	0.0611317	1.03937	0.315941	0.553142	0.0938166	0.701763	1.50033	1.13095	0.987241	0.726799	0.51826	0.677368	1.18526	1.40746
NODE_10570_length_8343_cov_57.077630_g1_i5511_9	0.509597	0.293251	0.294001	0.357005	0.745234	0.635888	0	0.209017	0.116094	0.0611317	0.207874	0.442317	0.518571	0.243923	0.721814	1.68531	0.749071	0.480279	0.3792	0.25913	0.677368	0.296315	0.61194
NODE_105714_length_1778_cov_44.589443_g52518_i0_2	0.659478	1.20233	0.561275	1.49102	1.25417	2.18264	0	0	0.116094	0.244527	0	0.252752	0.622285	0.412793	0.601511	0.596023	1.82127	1.73434	0	0.25913	0.0713019	0	0.244776
NODE_10571_length_8342_cov_137.122748_g1_i5512_1	0	0	0.0534548	0	0	0.0343723	1.01676	1.07992	0.725589	2.75093	2.07874	1.45333	0	0	0	0	0.0734384	0	0.631999	0.0863767	0.427811	0.888946	0.550746
NODE_10571_length_8342_cov_137.122748_g1_i5512_5	0.179858	0.0586501	0.213819	0.966012	0.418058	0.756192	5.04872	3.13525	2.40895	6.60222	3.42992	5.18142	0.138286	0.262686	0.160403	0.637128	0.558132	0.346869	2.844	4.57796	2.56687	2.22236	4.77313
NODE_10571_length_8342_cov_137.122748_g1_i5512_7	0	0.0879752	0	0.189002	0.236294	0.22342	0.771332	2.29919	1.56727	0.73358	0.72756	0.821445	0.138286	0.243923	0.0401008	0.534366	0.161564	0.293504	3.476	1.16608	2.1034	0.814867	2.0194
NODE_10571_length_8342_cov_137.122748_g1_i5512_8	1.40889	0.703801	1.25619	1.59602	1.05423	1.82173	3.71642	1.77664	1.79946	1.3449	1.35118	5.49737	2.55828	5.44136	1.80453	11.3107	2.40878	2.33469	2.9072	1.77072	2.17471	2.74092	1.95821
NODE_10571_length_8342_cov_137.122748_g1_i5512_9	0.389692	0.1173	0.294001	0.336004	0.399882	0.378096	0.385666	0.243853	0.348283	0.855843	0.519685	6.12925	2.14343	3.18976	0.280705	7.59073	1.02814	0.653714	0.631999	0.475072	0.320858	0.814867	0.244776
NODE_105728_length_1778_cov_19.259238_g52529_i0_2	0.209834	0.1173	0.882004	0.294004	0.418058	1.06554	0.560969	0.45287	0.145118	2.81206	3.01418	1.64289	0.345714	0.0375266	0.200504	0.150718	0.38188	0.773784	0.979599	0.604637	0.606066	2.51868	3.48806
NODE_10572_length_8340_cov_95.623201_g1_i5513_1	12.7099	15.7182	6.89567	5.79607	10.3242	7.6994	1.89327	4.11067	3.30868	0.611317	0	0.631881	6.49942	22.7787	9.54398	21.3472	5.28756	7.52438	4.108	2.76405	4.13551	0.59263	0.367164
NODE_10572_length_8340_cov_95.623201_g1_i5513_3	0.269787	0.439876	0.588002	0	0.127235	0.309351	0.0701211	0.418034	0.174141	0	0	0	0.414857	0.243923	0.822066	1.85658	0.998762	0.573667	0.0316	0.0863767	0.0713019	0	0
NODE_105730_length_1778_cov_17.763636_g1_i22870_2	1.43886	2.63926	2.88656	2.56203	1.87217	2.64667	0.350605	0.487706	0.928753	0.489053	0	0.252752	2.00514	0.975692	4.13038	1.96619	3.20191	3.17518	0.1896	0.51826	0.285207	0.296315	0.489552
NODE_10573_length_8340_cov_64.279545_g1_i5514_6	0.629502	1.26098	0.962186	1.38602	0.690705	1.54676	0	0.209017	0.116094	0	0	0	1.76314	3.03966	4.23063	4.77504	0.675633	2.78829	0.0631999	0.172753	0.0713019	0	0
NODE_10573_length_8340_cov_64.279545_g1_i5514_9	0.479621	0.17595	0.160364	0.210003	0.0908822	0.274979	0	0	0	0	0	0	0.414857	0.356503	1.32333	1.6579	0.0881261	1.28075	0	0	0.0713019	0	0
NODE_105746_length_1778_cov_14.190616_g7349_i4_1	0.659478	0.879752	0.213819	0.252003	0.145412	0.171862	0	0.0696723	0	0.244527	0.415748	0	0	0.300213	0.761914	1.00022	0.558132	0.560326	0.2528	0.0863767	0.0713019	0.296315	0.244776
NODE_105790_length_1777_cov_263.848592_g52578_i1_2	2.48803	1.9941	2.32528	3.40204	1.67223	1.78736	6.55632	8.43035	10.2453	0.794712	1.76693	1.45333	2.178	2.73944	2.94741	1.43868	2.84941	1.78771	7.52079	5.39854	8.27101	1.25934	1.46866
NODE_105795_length_1777_cov_123.356221_g1_i22872_1	0.479621	1.23165	0.962186	0.252003	0.399882	0.515585	0	0.0696723	0.4934	0.244527	0.415748	0.379129	0.553142	0.750533	0.701763	10.0296	1.43939	0.320186	0.1264	0.129565	0	0.59263	0.244776
NODE_105795_length_1777_cov_123.356221_g1_i22872_2	0.419668	1.173	1.01564	0.966012	0.799764	1.44364	0.0701211	0.0696723	0.145118	0.489053	0	0	0.483999	0.525373	0.862166	4.76818	0.998762	0.560326	0.0631999	0.0431883	0	0.148158	0
NODE_105802_length_1777_cov_37.453052_g52586_i0_2	0.329739	0.469201	0.801822	1.40702	0.963352	1.30615	0.385666	0.731559	0.4934	0.73358	0.831497	0.126376	0.967999	0.469083	2.7469	1.95934	2.27659	2.6949	1.1692	0.820578	0.534764	0.888946	0.795522
NODE_105802_length_1777_cov_37.453052_g52586_i0_3	0.779384	0.410551	0.534548	0.966012	0.908822	0.549957	0	0.278689	0.116094	1.3449	1.45512	1.13739	0.967999	0.300213	1.16292	1.37017	1.70377	1.89444	0.758399	0.25913	0.641717	1.0371	2.20298
NODE_105811_length_1777_cov_18.531103_g52589_i0_1	0.419668	0.469201	0.427638	0.630008	0.50894	0.343723	0.0701211	0.139345	0	1.22263	0	1.39014	1.52114	0.187633	0.922317	1.6716	1.20439	0.453597	0.1896	0	0.142604	1.33342	0.734328
NODE_105811_length_1777_cov_18.531103_g52589_i0_2	2.69787	0.938402	1.71055	1.00801	1.70859	1.2374	0.280484	0.278689	0.812659	1.46716	1.66299	0.505505	1.31371	0.675479	1.80453	2.63072	3.67192	3.68214	0.3792	0.51826	0.356509	2.81499	1.34627
NODE_10581_length_8335_cov_53.970104_g1_i5518_2	1.01919	0.527851	0.721639	1.82702	1.78129	1.27178	4.9786	4.66804	3.88915	6.35769	6.54804	7.9617	2.10885	3.33987	0.360907	9.85151	1.05751	1.30743	5.18239	3.54144	4.42071	5.40775	6.85373
NODE_10581_length_8335_cov_53.970104_g1_i5518_4	1.259	1.74953	2.08474	3.10804	5.82264	3.16226	2.3722	1.32377	1.82848	5.44072	1.35118	0.126376	0.587714	0.475462	0.481209	0.895131	1.04283	3.24189	1.738	0.820578	2.45991	1.62973	1.52985
NODE_10581_length_8335_cov_53.970104_g1_i5518_8	0.599526	0.351901	0.481093	0.0840011	0.872469	0.653074	0.420726	0.836068	1.16094	1.71169	2.49449	7.70895	1.452	4.5032	0.360907	8.81703	0.38188	0.480279	1.896	1.1229	1.67559	3.25947	3.67164
NODE_10583_length_8334_cov_258.641569_g1_i5520_1	4.19668	3.22576	2.16492	2.05803	3.36264	2.35451	2.6646	3.48362	3.4538	0.122263	0.207874	0.505505	6.32656	19.4576	4.09028	18.9905	2.73191	2.81497	3.5392	3.23912	3.06598	0.370394	0.489552
NODE_10583_length_8334_cov_258.641569_g1_i5520_2	2.3981	1.93545	2.05801	1.21802	1.65406	1.32334	1.47254	2.5082	3.16357	0	0.207874	0.505505	3.69914	13.2657	2.04514	11.4546	1.6744	1.66764	2.4016	2.54811	3.13728	0.0740788	0
NODE_10583_length_8334_cov_258.641569_g1_i5520_6	5.99526	8.38697	5.34548	3.10804	3.38082	3.67784	1.82315	2.78689	3.83111	0.73358	0.415748	7.9617	18.2537	84.2848	7.41864	43.1466	5.22881	3.52205	2.528	2.15942	3.06598	0.740788	1.10149
NODE_105852_length_1777_cov_3.428991_g22048_i1_2	0.119905	0.205275	0.0801822	0.126002	0.25447	0.292165	0.596029	0.104508	0.145118	1.3449	0	5.87649	0.656856	1.51983	0.160403	3.99404	0.411255	0.253481	0.853199	0.172753	0.142604	1.18526	0.61194
NODE_10585_length_8331_cov_150.946355_g1_i5522_2	0.299763	0.263926	0.160364	0	0.309	0.103117	0	0.139345	0.0580471	0	0	0	0.345714	1.14456	0.601511	0.904311	0.235003	0.440256	0	0.0863767	0.0713019	0	0
NODE_10585_length_8331_cov_150.946355_g1_i5522_3	0.659478	0.293251	0.133637	0.399005	0.545293	0.567144	0	0	0	0	0	0	0.553142	2.87079	1.38348	1.26741	0.646258	0.960559	0	0	0	0	0
NODE_10585_length_8331_cov_150.946355_g1_i5522_4	0.779384	0.17595	0.133637	0.399005	0.290823	0.498399	0	0	0	0	0	0	0.449428	1.66993	0.922317	0.938565	0.558132	0.880512	0	0	0	0	0
NODE_10585_length_8331_cov_150.946355_g1_i5522_10	36.8708	36.5977	27.3154	18.0182	23.6657	13.8177	6.87186	5.7828	7.66222	0.611317	1.45512	1.39014	27.5188	34.7309	21.8549	30.8356	13.072	20.6253	7.07839	6.651	7.13019	2.51868	2.0806
NODE_105865_length_1776_cov_59.073987_g52633_i0_2	2.63791	2.05275	1.76401	0.168002	1.01788	0.309351	0	0	0	0	0	0	0.345714	0.262686	0.280705	0.150718	0.0293754	0.587008	0	0	0	0	0
NODE_105866_length_1776_cov_43.064592_g52634_i0_2	7.37417	5.57176	6.57494	7.01409	9.05187	5.43083	27.3823	31.1087	43.3902	4.89053	3.94961	3.53853	7.43285	12.3087	5.57401	5.46012	4.18599	6.55048	23.068	13.9066	32.1215	3.8521	5.01791
NODE_10588_length_8328_cov_100.952271_g1_i5524_2	0.479621	1.23165	0.694912	0.75601	2.43564	1.71862	1.40242	0.90574	1.16094	0.122263	0.623622	0.631881	2.55828	7.73049	0.681713	13.4962	1.55689	2.26799	1.264	1.1229	1.21213	0.296315	1.34627
NODE_10588_length_8328_cov_100.952271_g1_i5524_4	0	0.0586501	0.0534548	0.294004	0.145412	0.0171862	0.210363	0.557378	0.609494	0	0.311811	0.379129	0	0.150107	0.0401008	0.904311	0.0881261	0.12007	1.6116	1.03652	1.28343	0.444473	0.244776
NODE_10588_length_8328_cov_100.952271_g1_i5524_6	0.209834	0.146625	0.10691	0.126002	0.381705	0.498399	2.62954	3.23976	2.67017	0.489053	0.207874	4.61273	1.38286	5.51641	0.200504	14.4895	1.26314	0.693737	6.82559	5.22579	4.34941	0.666709	1.0403
NODE_10588_length_8328_cov_100.952271_g1_i5524_7	0	0.1173	0.0534548	0.168002	0.25447	0.44684	3.78654	2.29919	2.64114	0.489053	0	2.6539	0.898856	1.87633	0	4.28178	0.323129	0.520303	6.98359	9.06955	6.09631	1.18526	0.489552
NODE_10588_length_8328_cov_100.952271_g1_i5524_8	0	0.0586501	0	0.378005	0.490764	0.274979	0.596029	0.940576	1.27704	0.978107	0.103937	1.13739	0.760571	1.1258	0.0802015	3.53503	0.117501	0.520303	2.9704	2.63449	3.95725	0.148158	0.489552
NODE_10588_length_8328_cov_100.952271_g1_i5524_9	0.56955	0.586501	0.481093	1.51202	1.21782	1.4952	5.99535	4.11067	3.59892	5.50185	2.91024	5.81331	1.452	1.38849	0.401008	4.15161	1.51283	1.29409	4.3924	4.4484	2.24601	3.77802	5.01791
NODE_10588_length_8328_cov_100.952271_g1_i5524_10	0.80936	0.703801	0.481093	1.68002	1.236	1.39208	5.36426	2.75206	2.81528	5.0128	2.59843	6.31881	1.38286	1.65117	0.441108	4.36399	1.89471	0.893854	3.3812	3.84376	1.24778	3.4817	3.67164
NODE_10589_length_8328_cov_48.569594_g2346_i0_1	0.0599526	0.1173	0.160364	0.630008	0.727058	0.549957	0.981695	1.74181	0.928753	0	0	0.379129	0.207428	0.0750533	0.0401008	0.383647	0.235003	0.266822	1.58	0.77739	0.713019	0	0
NODE_10589_length_8328_cov_48.569594_g2346_i0_3	9.17275	7.59519	7.91131	13.2722	10.2515	10.4492	27.0667	18.707	18.3429	23.7191	18.2929	16.808	11.0628	4.69083	10.8272	5.12443	18.7121	15.3823	24.9956	21.0759	14.5099	21.3347	24.7224
NODE_10589_length_8328_cov_48.569594_g2346_i0_4	0.599526	1.173	0.427638	0.651008	2.61741	1.71862	3.43593	3.2746	4.52767	6.84675	12.0567	5.93968	0.691428	0.600426	0.641612	1.00707	1.08689	1.93446	3.6972	1.29565	9.98226	12.4452	18.9701
NODE_10589_length_8328_cov_48.569594_g2346_i0_5	0.539573	0.17595	0.427638	0.651008	0.836116	0.481213	0.420726	0.418034	0.40633	0.978107	0.831497	1.39014	0.345714	0.356503	0.421058	0.794697	0.910636	0.627032	0.789999	0.431883	0.570415	0.296315	0.61194
NODE_10589_length_8328_cov_48.569594_g2346_i0_6	1.01919	2.2287	1.49673	2.39403	3.56258	4.03875	6.52126	6.89756	4.99205	14.7939	11.8488	11.753	0.691428	0.581663	0.902267	1.41127	3.78942	2.50813	9.54319	8.29216	10.4101	5.62999	14.6866
NODE_105927_length_1775_cov_142.994712_g4378_i1_1	4.13673	2.81521	1.92437	2.81404	2.50835	2.74979	0.490847	1.88115	1.45118	0.244527	0	0.252752	3.24971	3.9403	2.44615	8.5293	1.7919	2.6949	1.7064	0.691013	1.21213	0.296315	0.367164
NODE_105928_length_1775_cov_142.346063_g52678_i0_1	9.29265	7.36059	7.64403	10.9831	9.05187	9.98517	24.4021	24.246	27.2241	1.95621	1.24724	3.34897	8.40085	6.47334	9.40363	4.01459	9.42949	8.32484	21.0456	23.2353	20.8201	3.25947	4.46716
NODE_105934_length_1775_cov_67.431257_g1_i22878_2	0.329739	0.879752	0.320729	0.231003	0.56347	0.635888	0.0701211	0.104508	0.522424	0	0	0.126376	0.276571	0.11258	0.421058	0.150718	0.19094	0.413574	0.2212	0.0863767	0.142604	0.148158	0.061194
NODE_105934_length_1775_cov_67.431257_g1_i22878_3	2.81777	3.34306	3.26074	1.02901	1.74494	2.2342	0.175303	0.313525	0.319259	2.13961	0	0.0631881	2.21257	0.356503	7.23819	1.30166	2.15909	1.80105	0.0631999	0.0863767	0.320858	0.814867	0.30597
NODE_105944_length_1775_cov_35.074031_g52684_i0_1	1.07915	0.821102	1.38982	1.84802	2.87188	3.05914	0.771332	0.418034	0.174141	0	0.207874	0.252752	0	0	0.320806	0.383647	1.08689	1.25406	0.947999	1.55478	0.78432	0	0.122388
NODE_106005_length_1774_cov_4245.399177_g52734_i0_1	38.7893	53.6649	31.6452	26.3343	25.338	27.9791	2.03351	1.46312	1.56727	0	0	0.631881	20.1897	11.8959	36.7724	67.0423	24.7047	22.8133	0.758399	1.29565	1.63994	0	0.244776
NODE_106007_length_1774_cov_430.504997_g1_i22881_1	1.1391	1.8768	1.28291	2.85604	5.16211	5.49957	23.5607	15.5369	19.9682	33.3779	22.6583	49.4131	2.28171	4.05288	2.36594	8.82388	4.5238	4.82948	20.0344	14.7704	20.6062	32.5947	39.4089
NODE_106012_length_1774_cov_119.169312_g1_i22883_1	4.07678	4.16416	2.35201	2.14203	5.79829	2.42325	4.27739	5.01641	8.44585	1.95621	2.70236	0.379129	3.146	4.05288	3.12786	6.01504	2.12971	3.84224	2.9388	1.81391	9.12664	4.00026	2.81492
NODE_106017_length_1774_cov_54.649618_g105_i176_1	3.23744	3.19643	2.69947	3.65405	2.39929	1.78736	53.257	23.8279	40.7491	0	0	0	5.98085	1.46354	2.48625	0.452155	1.52752	1.4942	25.9436	20.7304	25.4548	0.444473	0
NODE_106027_length_1774_cov_23.271605_g52745_i0_1	16.1272	20.7621	15.2346	13.9862	10.9422	13.7489	1.47254	1.88115	2.20579	2.07848	2.49449	1.64289	5.87714	3.00213	13.4338	7.44001	7.69634	7.01742	1.3904	0.345507	1.49734	1.92605	0.979104
NODE_10602_length_8322_cov_24.601406_g2349_i0_5	0.479621	0.586501	0.320729	0.294004	1.236	0.739005	0.140242	0.45287	0.464377	0.36679	0.415748	0.631881	0.207428	0.22516	0.401008	0.397349	0.352504	0.627032	0.505599	0.0431883	0.142604	0.296315	0.61194
NODE_10604_length_8321_cov_33.065713_g17_i22_1	2.3981	1.7595	2.40546	1.13401	1.49047	1.2374	0.350605	0	0.696565	2.56753	0.207874	0.758257	1.10628	1.8388	2.84715	3.93238	1.58627	1.78771	0.505599	0.431883	0.213906	0.888946	1.59104
NODE_10604_length_8321_cov_33.065713_g17_i22_3	0.959241	1.49558	0.855276	0.588007	1.29053	1.13429	0.0701211	0.278689	0.0580471	0	0	0	0.345714	0.412793	0.601511	1.20575	0.763759	0.546985	0.1264	0.431883	0	0	0
NODE_10604_length_8321_cov_33.065713_g17_i22_4	3.11753	4.04686	1.60364	0.966012	1.96306	1.6155	0.560969	0.418034	0.638518	0	0	0	0.414857	1.31343	2.32584	6.43979	1.29252	1.89444	0.316	0.172753	0.641717	0	0.244776
NODE_106094_length_1773_cov_77.372941_g20469_i1_2	0.419668	0.469201	0.748367	0.630008	0.981528	1.13429	3.71642	5.57378	4.29548	0.978107	1.03937	1.39014	1.38286	5.36631	0.761914	2.70608	1.02814	0.800466	3.7288	3.54144	2.70947	0.296315	0.61194
NODE_106097_length_1773_cov_52.940588_g1_i22887_2	3.50723	3.40171	2.91328	1.68002	2.32658	1.30615	0.66615	0.243853	0.638518	0.122263	0	0.189564	1.52114	2.00767	2.96746	1.82232	1.32189	2.38806	1.9276	1.1229	1.24778	0.740788	0.122388
NODE_10611_length_8318_cov_37.267071_g1_i5533_1	0.0299763	0	0.0534548	0.0420005	0.145412	0.0687447	0.140242	0.243853	0.232188	0.427922	0.311811	1.5797	0.345714	1.4823	0.0401008	2.29503	0.102814	0.0533644	0.1264	0.431883	0.106953	0	0.367164
NODE_10611_length_8318_cov_37.267071_g1_i5533_2	0.0299763	0.1173	0	0.294004	0.0363529	0.0171862	0.210363	0.104508	0.290235	0.0611317	0.311811	1.76927	0.138286	1.93262	0.0200504	2.54166	0.117501	0.0667055	0.2844	0.25913	0.285207	0.0740788	0.367164
NODE_10611_length_8318_cov_37.267071_g1_i5533_3	0.0599526	0.0586501	0.187092	0.0630008	0.0727058	0.103117	0.385666	0.348362	0.609494	0.183395	0	4.73911	0.345714	2.36418	0.0601511	3.20619	0.293754	0.213458	0.821599	0.25913	0.213906	0.148158	0.367164
NODE_10611_length_8318_cov_37.267071_g1_i5533_4	0	0	0.0267274	0.0210003	0	0.0859309	0.105182	0.139345	0.0290235	0.0611317	0	0.126376	0.138286	0.844349	0.0401008	0.938565	0.0146877	0.146752	0.158	0	0.0356509	0.222236	0
NODE_10611_length_8318_cov_37.267071_g1_i5533_5	0	0.0586501	0	0	0	0	0.0701211	0.0696723	0	0	0.623622	1.39014	0.138286	0.956929	0	1.2263	0	0	0.316	0.604637	0.142604	0	0
NODE_10611_length_8318_cov_37.267071_g1_i5533_6	0	0.293251	0.213819	0.0420005	0.109059	0.137489	0.0701211	0.139345	0.40633	0.244527	0	2.02202	0.483999	2.51428	0.0401008	3.52133	0.117501	0.24014	0.505599	0	0.213906	0.444473	0.367164
NODE_106129_length_1773_cov_9.186471_g52819_i0_2	17.716	10.4984	18.7894	19.3202	11.433	12.2709	14.7955	16.6517	17.3851	15.5274	12.6803	8.71996	23.716	6.79232	13.514	8.5978	19.3584	22.7733	19.4972	16.3252	13.6543	16.001	11.4433
NODE_10616_length_8317_cov_196.747817_g1_i5535_4	1.04917	0.733127	1.60364	2.16303	1.36323	1.78736	10.448	5.15575	11.7255	1.1615	0.623622	1.64289	1.65943	8.7437	2.48625	2.62387	1.98284	1.52089	4.5188	3.93014	4.02855	1.11118	0.61194
NODE_10616_length_8317_cov_196.747817_g1_i5535_7	0.989218	1.11435	1.09582	0.504006	1.12694	0.842122	2.8399	5.71313	4.15037	0.427922	0.415748	1.13739	1.59028	7.01748	0.761914	2.63757	0.38188	0.893854	5.59319	2.85043	5.98936	0.740788	0.673134
NODE_10616_length_8317_cov_196.747817_g1_i5535_8	3.59716	4.51606	5.02475	3.78005	5.50746	4.67464	27.9432	26.8238	28.0948	3.23998	2.91024	2.02202	3.28428	9.62558	1.84463	3.93923	1.36595	1.84107	22.0252	10.4516	14.1891	0.888946	4.03881
NODE_106170_length_1772_cov_216.575633_g1_i22890_1	0.899289	1.9941	0.801822	0.714009	0.981528	0.687447	1.47254	1.2541	1.91555	0.244527	0.623622	0.252752	3.94114	9.83198	0.401008	10.9202	0.38188	0.560326	1.0744	1.03652	1.71124	0.148158	0.244776
NODE_106170_length_1772_cov_216.575633_g1_i22890_2	4.01682	4.54538	2.64601	2.45703	3.18088	2.59511	4.83835	6.27051	6.84956	0.36679	1.03937	1.39014	8.29713	33.3424	3.58902	36.3071	2.10034	2.34803	4.4556	2.07304	4.52767	1.18526	0.91791
NODE_106170_length_1772_cov_216.575633_g1_i22890_4	0.0899289	0.850427	0.0267274	0.0840011	0.381705	0.171862	0.525908	0.418034	1.07387	0.36679	0.207874	0	0.311142	1.16333	0.200504	1.29933	0.161564	0.0933877	0.3476	0.475072	0.713019	0.222236	0.122388
NODE_106171_length_1772_cov_134.677457_g1432_i23_2	1.85853	1.96478	1.20273	2.20503	1.27235	2.2342	6.27584	4.38936	5.39838	3.05658	2.39055	6.44519	3.90657	20.3207	1.30327	8.00863	1.82127	1.52089	5.11919	5.35535	3.31554	2.4446	1.59104
NODE_106174_length_1772_cov_78.538552_g52853_i0_1	4.37654	5.39581	4.06256	3.10804	4.36235	3.26537	0.350605	0.418034	0.174141	0	0	0	0.483999	0.300213	1.00252	0.479559	0.646258	1.44084	0.505599	0.345507	0.213906	0	0
NODE_106174_length_1772_cov_78.538552_g52853_i0_2	2.21825	3.28441	1.87092	0.966012	2.36294	1.30615	0.420726	0	0.0580471	0	0	0	1.03714	0.375266	1.24312	0.301437	0.675633	0.880512	0.1264	0.0863767	0.0713019	0	0
NODE_106182_length_1772_cov_40.499706_g1_i22891_2	0	0	0	0.0210003	0.163588	0.120303	0.245424	0.278689	0.174141	0.0611317	0	1.26376	0.138286	0.11258	0	0.363095	0.0587507	0.0400233	0.505599	0.25913	0.427811	0.963025	0.183582
NODE_106193_length_1772_cov_18.100647_g52865_i0_1	2.30817	2.43398	1.87092	1.84802	2.63558	0.979612	0.490847	0	0.116094	0	0	0	0.483999	0.22516	0.561411	0.287735	0.411255	0.587008	0.3792	0.0863767	0.0713019	0	0
NODE_106193_length_1772_cov_18.100647_g52865_i0_2	1.10912	2.84453	1.38982	0.966012	2.2357	1.77018	0.140242	0.0696723	0	0	0	0	0.0691428	0	0.240605	0.205525	0.205627	0.560326	0.0631999	0	0.0713019	0	0
NODE_106196_length_1772_cov_17.206592_g1_i22893_1	0	0	0	0	0	0.137489	0.0701211	0	0	0	0	0.315941	0.553142	1.15094	0	0.56862	0	0	0	0	0	0	0
NODE_106196_length_1772_cov_17.206592_g1_i22893_2	0	0	0	0	0	0	0.0701211	0.0348362	0	0	0	0.252752	0.276571	0.982072	0	0.726189	0	0	0	0	0	0	0
NODE_106196_length_1772_cov_17.206592_g1_i22893_3	0	0	0	0	0	0.0687447	0.490847	0.522542	0.754612	0	0	1.0742	0.276571	1.7326	0.0401008	1.37702	0.0881261	0.0800466	0.4424	0.51826	0.570415	0	0.122388
NODE_10620_length_8316_cov_206.799224_g1_i5538_1	0.719431	0.469201	0.534548	0.567007	0.872469	0.58433	0.701211	1.14959	1.04485	0.611317	0.103937	1.20057	3.28428	21.7842	0.200504	9.8104	0.279066	0.653714	1.422	0.431883	1.21213	0	0.244776
NODE_10620_length_8316_cov_206.799224_g1_i5538_2	1.73863	2.346	2.88656	1.99503	2.43564	2.92165	2.38412	3.30943	2.37993	0.489053	0.519685	1.20057	3.63	18.3693	2.52635	9.89261	2.21784	2.09455	4.6452	3.28231	2.85207	0.59263	0.489552
NODE_10620_length_8316_cov_206.799224_g1_i5538_4	0.179858	0.0293251	0.213819	0	0.0363529	0.240606	0.701211	1.53279	1.9736	0	0	0.884634	1.07171	8.33091	0.160403	2.21282	0.0881261	0.0933877	1.0112	1.77072	1.60429	0.148158	1.34627
NODE_10620_length_8316_cov_206.799224_g1_i5538_5	0.0599526	0.146625	0.10691	0.0840011	0.181764	0.240606	5.08378	5.46928	6.61737	0.244527	0	1.0742	1.24457	9.28784	0.180453	3.16509	0.293754	0.61369	6.25679	4.7939	5.49024	0.148158	0.122388
NODE_10620_length_8316_cov_206.799224_g1_i5538_6	0.479621	0.469201	0.748367	0.462006	0.50894	0.687447	20.7208	24.664	32.4193	2.01735	1.87087	4.73911	5.98085	24.655	1.30327	9.55692	2.21784	2.60151	25.122	18.8733	27.4156	3.18539	3.18209
NODE_10620_length_8316_cov_206.799224_g1_i5538_7	0.299763	0.146625	0.0534548	0.168002	0.0727058	0.171862	13.7437	15.0492	17.269	1.28377	0.207874	4.92867	3.35342	22.8725	1.04262	7.08377	1.60096	1.40082	15.958	9.32868	12.5848	2.00013	3.18209
NODE_106252_length_1771_cov_943.554770_g1_i22894_1	12.5301	12.1406	13.7379	14.8472	13.5233	15.7597	7.43283	6.40985	6.55932	2.323	1.66299	0.758257	7.88228	7.24264	10.9275	20.1483	18.3302	12.2605	8.68999	7.86028	6.31021	2.37052	1.22388
NODE_10625_length_8310_cov_9989.146655_g1_i5540_3	106.356	75.512	97.6619	102.586	44.0961	43.5669	6.41608	22.957	23.7413	160.104	11.9528	14.4701	233.322	47.6776	165.135	26.6703	154.382	93.2409	19.7816	9.32868	12.5491	172.159	72.6985
NODE_106273_length_1771_cov_33.508834_g52920_i0_2	1.04917	1.34895	1.92437	1.30202	1.07241	1.34052	0	0.0696723	0	0	0	0	1.59028	0.39403	1.54388	0.596023	1.17501	0.707078	0	0	0	0	0
NODE_106274_length_1771_cov_33.283274_g52921_i0_1	0.23981	0.0586501	0.10691	0.714009	0.436235	0.687447	0.560969	0.627051	0.232188	2.38414	1.45512	1.13739	0.138286	0.11258	0.260655	0.479559	0.954699	0.36021	0.316	0.345507	0.534764	3.33355	5.0791
NODE_106274_length_1771_cov_33.283274_g52921_i0_2	0.119905	0	0.481093	0.252003	0.290823	0.309351	0.210363	0.139345	0.232188	1.03924	1.45512	0	0	0.0750533	0.100252	0.178122	0.279066	0.253481	0.3792	0.77739	0.534764	0.814867	1.28507
NODE_106281_length_1771_cov_21.520612_g52928_i0_2	0.749407	1.6422	1.63037	0.546007	1.38141	1.35771	0	0.0696723	0.696565	4.27922	0	0.126376	0.829713	0.0750533	0.681713	0.267183	0.176252	0.466938	0	0.302318	0.463462	0.444473	0.122388
NODE_106287_length_1771_cov_14.763251_g52933_i0_2	1.04917	0.645151	0.908731	1.00801	1.01788	0.962426	0.911574	0.592215	0.754612	0.73358	0.207874	0.947822	0.760571	0.300213	0.481209	0.637128	1.1897	1.08063	1.4852	0.691013	0.178255	1.4075	0.856716
NODE_10629_length_8308_cov_282.729812_g1_i5541_3	0.149881	0.2346	0.10691	0.252003	0.25447	0.120303	2.8399	3.10042	4.90498	0.122263	0.207874	0.631881	1.31371	5.9855	0.160403	3.02807	0.0293754	0.186775	3.002	2.93681	4.63462	0.148158	0.183582
NODE_10629_length_8308_cov_282.729812_g1_i5541_4	2.26801	1.74953	2.53001	3.17104	2.44182	2.95602	15.4147	19.9263	21.11	1.40603	1.03937	2.33796	3.52628	8.66865	1.81777	3.34554	3.30473	2.72158	12.324	11.0415	11.1231	1.23415	1.89701
NODE_10629_length_8308_cov_282.729812_g1_i5541_5	0.169666	0.16598	0.0443675	0.105001	0.224297	0.0687447	0.864593	0.661887	1.43202	0.0611317	0.311811	0.252752	0.311142	1.27591	0.133536	0.557247	0.0293754	0.0800466	0.474	0.201258	0.713019	0.271128	0
NODE_106322_length_1770_cov_82.144372_g1_i22897_1	0	0.1173	0	0	0.236294	0.171862	0.0701211	0.209017	0.232188	0.489053	0.415748	4.48636	0.760571	3.09595	0.120302	3.99404	0.205627	0.12007	0.2212	0.172753	0.249556	0.148158	0.489552
NODE_106322_length_1770_cov_82.144372_g1_i22897_2	0.0299763	0	0	0	0.0181764	0	0	0	0.0580471	0.244527	0.207874	3.03303	0.311142	1.03198	0	1.06188	0.0146877	0.0266822	0.0631999	0	0.142604	0.148158	0.122388
NODE_106322_length_1770_cov_82.144372_g1_i22897_4	0	0.0586501	0	0.0210003	0.0363529	0	0.105182	0	0	0	0	1.70608	0.345714	0.788059	0	0.390498	0	0	0	0	0.0356509	0.0740788	0.061194
NODE_106325_length_1770_cov_52.926341_g1_i22898_1	1.61872	2.99116	2.03128	2.56203	2.36294	2.19983	0.350605	11.4959	1.21899	1.10037	0.415748	0.505505	1.31371	1.72622	1.80453	1.02763	2.29128	2.61486	2.5912	0.431883	0.641717	2.51868	1.46866
NODE_106334_length_1770_cov_31.295227_g1_i22900_1	1.16908	2.31668	0.775094	0.75601	0.872469	0.653074	0.210363	0.418034	0.696565	0	0.207874	0.189564	1.72857	3.54627	1.44363	3.6652	0.998762	0.760443	0.821599	0.25913	1.06953	0.740788	0.122388
NODE_10633_length_8305_cov_1081.190598_g1_i5542_2	25.5098	27.155	42.1758	54.3907	30.7545	36.5894	22.8244	17.2091	15.7888	19.0119	11.641	8.97271	36.542	8.55607	34.0856	10.5023	54.1388	35.474	13.7776	22.5443	12.3709	10.9637	10.5254
NODE_10633_length_8305_cov_1081.190598_g1_i5542_4	1.88851	2.87386	1.33637	0.588007	1.236	1.64987	0	0	0	0	0	0	0.622285	0.22516	1.88474	1.34962	0.587507	0.720419	0	0	0.142604	0	0
NODE_10633_length_8305_cov_1081.190598_g1_i5542_6	12.7399	12.8444	14.5664	9.17712	4.58046	6.37607	0.350605	0.348362	0.174141	0.122263	0	0.379129	2.662	0.863112	6.73693	3.77481	3.23129	1.86775	0.0631999	0.172753	0.0713019	0.296315	0
NODE_10633_length_8305_cov_1081.190598_g1_i5542_7	27.5182	35.6006	28.1172	18.6062	10.9604	13.663	0.210363	0.348362	0.522424	5.37959	1.45512	0.252752	6.87971	2.58934	15.9	6.4946	9.56168	5.87008	0.600399	0.345507	0.285207	2.51868	0.61194
NODE_10633_length_8305_cov_1081.190598_g1_i5542_8	0.839336	1.67153	1.38982	0.210003	0.309	0.618702	0	0	0	0	0	0	0.103714	0.0750533	0.741864	0.335691	0.0734384	0.346869	0.0316	0	0	0	0
NODE_10634_length_8305_cov_180.799927_g1_i5543_1	0	0	0	0	0	0	0.350605	0	0.174141	4.89053	0.415748	7.83533	0	0.22516	0	0.137017	0.352504	0.0266822	0.1896	0.604637	0.142604	0.444473	1.34627
NODE_10634_length_8305_cov_180.799927_g1_i5543_5	0.539573	0.293251	0.267274	0.504006	2.10847	1.44364	0.981695	0.627051	1.39313	0.36679	0.831497	0.505505	0.760571	1.1258	0.641612	2.78829	0.675633	1.41416	0.695199	0.950143	1.35474	0.444473	0.856716
NODE_10634_length_8305_cov_180.799927_g1_i5543_6	1.04917	0.967727	0.908731	1.74302	1.96306	2.93884	6.06547	6.13116	4.41158	3.91243	3.42992	3.15941	0.933427	3.02727	0.982469	6.40101	2.35003	2.48144	11.2496	8.68085	12.2283	7.48196	3.91642
NODE_10634_length_8305_cov_180.799927_g1_i5543_7	0.509597	0.664506	0.588002	0.252003	0.908822	0.979612	1.92833	2.52005	1.99276	1.10037	1.45512	2.1484	1.19824	3.17738	0.380957	6.13602	1.36595	1.12065	2.8756	2.26048	9.53092	3.11131	3.0597
NODE_10634_length_8305_cov_180.799927_g1_i5543_8	0.269787	0.34193	0.133637	0.336004	0.309	0.292165	1.19206	1.09177	1.23814	0.550185	1.03937	1.32695	0.990816	2.18292	0.0802015	4.23834	0.293754	0.426915	1.2008	1.13758	3.57721	2.22236	1.16269
NODE_10634_length_8305_cov_180.799927_g1_i5543_9	0.449644	0.253955	0.0801822	1.02901	0.56347	0.532771	1.54266	0.917584	1.76057	1.1615	2.18268	4.61273	1.99339	5.68528	0.360907	7.8945	0.396567	0.720419	1.9908	2.1741	1.68771	2.14829	1.52985
NODE_10635_length_8305_cov_159.120141_g1_i5544_2	1.22903	2.17005	1.3631	0.630008	1.58135	1.34052	0	0.383198	0.40633	0.0611317	1.14331	1.5797	0.242	0.0562899	0.621562	0.904311	0.19094	1.02726	0.3476	0.0863767	0.0713019	0.518552	0.734328
NODE_106364_length_1770_cov_6.941662_g28283_i1_3	0.23981	0.879752	0.427638	0.378005	0.50894	0.343723	0	0.209017	0.116094	0.611317	0.207874	0	0.345714	0	0.360907	0.527515	0.293754	0.493621	0.0631999	0.345507	0.0713019	0.148158	0.244776
NODE_106406_length_1769_cov_95.719340_g53021_i0_2	4.97606	3.95888	5.34548	5.37607	7.50687	10.3461	15.0059	19.7869	15.6437	1.46716	1.66299	4.8023	2.21257	1.08827	4.25068	1.76752	3.9363	3.442	13.5248	10.3652	14.6882	4.8892	3.42687
NODE_106406_length_1769_cov_95.719340_g53021_i0_3	1.73863	0.909077	1.81746	0.714009	1.25417	1.13429	5.46944	7.38526	9.43265	0	1.03937	0.379129	1.452	3.71514	0.922317	2.10321	0.763759	1.36079	4.1712	1.98666	3.9216	0.59263	1.34627
NODE_106410_length_1769_cov_37.354953_g53022_i0_1	0.23981	0.879752	0.855276	0.147002	0.290823	0.343723	1.40242	0.836068	1.65434	0.611317	0	2.08521	3.59542	17.8251	0.641612	4.89835	0.367192	0.400233	0.568799	0.431883	0.641717	0.59263	0.122388
NODE_106423_length_1769_cov_17.636792_g53032_i0_3	1.94846	3.28441	1.81746	1.55402	1.87217	2.14827	0.105182	0.313525	0.261212	0.122263	0.623622	0	1.59028	0.150107	2.06519	2.41835	1.63033	1.48086	0.0631999	0.0863767	0.178255	1.0371	0
NODE_106429_length_1769_cov_13.216981_g1_i22904_1	8.63317	6.39286	6.25421	6.80409	2.65376	4.67464	3.22557	2.5082	3.77306	0.244527	0.207874	1.01101	9.95656	22.5535	8.82217	12.4411	8.66573	6.21695	2.4016	1.55478	1.06953	0.444473	0.244776
NODE_10642_length_8304_cov_160.501762_g1_i5549_1	2.45806	3.10846	3.95565	2.03703	2.19935	1.64987	0.490847	0.487706	0.290235	0.36679	0	0	0.898856	0.39403	3.28826	0.643979	1.05751	1.60093	0.505599	0.475072	0.285207	0	0
NODE_10642_length_8304_cov_160.501762_g1_i5549_2	4.01682	4.39876	7.85785	11.5501	5.34387	5.80893	1.57772	1.77664	2.52505	2.93432	0.72756	1.45333	2.52371	0.506609	1.38348	0.602874	1.73315	1.81439	0.4424	1.29565	1.35474	1.11118	0.489552
NODE_10642_length_8304_cov_160.501762_g1_i5549_3	5.33578	6.53949	6.81548	5.35507	4.63499	5.39646	0.350605	1.46312	0.580471	1.28377	0.103937	0.315941	3.00771	0.769296	3.76947	1.06188	1.58627	1.96114	0.1264	0.25913	0.677368	0.666709	0
NODE_10642_length_8304_cov_160.501762_g1_i5549_4	8.36339	9.06144	9.78222	10.3951	5.10758	7.25256	0.385666	0.557378	0.725589	0.611317	0.103937	0.252752	6.63771	0.919402	7.09783	1.96619	3.39285	4.16242	0.4108	0.129565	0.356509	0.814867	0.367164
NODE_10642_length_8304_cov_160.501762_g1_i5549_5	25.2101	29.1491	24.6694	23.4573	13.3233	13.7146	0.420726	1.88115	2.49602	1.52829	0.519685	0.126376	13.3446	3.33987	22.2158	8.64576	12.1467	12.2872	0.663599	0.863767	1.31908	1.4075	0.61194
NODE_10642_length_8304_cov_160.501762_g1_i5549_7	29.3768	37.0082	24.8565	15.9392	12.051	9.41802	3.57617	2.99591	6.73346	11.9207	1.24724	1.89564	38.5817	8.96886	79.4998	10.8449	11.3683	14.1015	1.3588	1.81391	2.53122	18.5938	14.5642
NODE_106439_length_1769_cov_8.530071_g53045_i0_4	0.539573	0.322576	0.267274	0.126002	0.163588	0.0687447	0.0701211	0	0.174141	0	0	0.0631881	0.553142	3.02089	0.52131	1.06188	0.19094	0.280163	0.0947999	0.0863767	0.0356509	0.148158	0
NODE_106476_length_1768_cov_119.207080_g1_i22905_1	0.23981	0.1173	0.213819	0.252003	0.145412	0.240606	1.54266	1.04508	1.50922	0.122263	0	0.884634	1.10628	4.03411	0.0401008	1.00707	0.205627	0.106729	2.528	2.41855	2.06775	0.148158	0.244776
NODE_106476_length_1768_cov_119.207080_g1_i22905_2	0.0299763	0.0586501	0.0267274	0	0.0727058	0.120303	0.420726	0.940576	1.04485	0	0	0	0.553142	2.4017	0.0200504	0.73304	0.0146877	0.0667055	1.3588	0.604637	1.7469	0	0
NODE_106476_length_1768_cov_119.207080_g1_i22905_4	0.359716	0.263926	0.561275	0.378005	0.309	0.309351	3.29569	4.1455	4.0633	0	0	0	0.622285	0.694243	0.180453	0.349393	0.146877	0.253481	3.6656	3.62782	6.09631	0.296315	0
NODE_106479_length_1768_cov_76.718584_g53071_i0_1	0.0299763	0.146625	0.10691	0.168002	0.0908822	0.206234	0	0.0696723	0	1.95621	0.207874	17.4399	0.898856	5.19744	0.260655	5.41901	0.323129	0.173434	0.0316	0.25913	0.0356509	1.4075	1.16269
NODE_106479_length_1768_cov_76.718584_g53071_i0_2	0.149881	0.615826	0.427638	0.336004	0.381705	0.790564	1.19206	0.418034	0.174141	2.93432	0.415748	48.6548	4.28685	21.3714	0.421058	19.8469	0.881261	0.707078	0.663599	0.345507	0.106953	1.11118	0.428358
NODE_106482_length_1768_cov_70.981121_g53074_i0_2	1.67867	0.879752	1.176	1.26002	1.34506	1.06554	1.05182	0.348362	0.0580471	0.36679	0	0	0.760571	0.412793	0.802015	0.178122	0.470006	0.640373	0.1896	0.431883	0.285207	0.148158	0.856716
NODE_10648_length_8303_cov_620.997327_g1_i5552_2	4.52642	3.19643	3.71511	3.75905	2.59923	2.50918	0.315545	0.487706	0.435353	4.89053	1.55906	2.33796	2.35085	1.42601	5.2131	7.83736	5.19944	3.70882	1.0744	0.604637	0.641717	8.96354	5.32388
NODE_10648_length_8303_cov_620.997327_g1_i5552_4	0.0599526	0.2346	0.10691	0.0420005	0.25447	0.171862	0	0.0696723	0.0580471	0.36679	0.831497	0.505505	0.207428	0	0.200504	0.582321	0.293754	0.213458	0	0	0.0713019	1.48158	0.489552
NODE_10648_length_8303_cov_620.997327_g1_i5552_7	39.3289	72.257	29.8278	36.2045	31.2271	28.529	0.0701211	0.139345	0.174141	0	0	0	12.5148	5.10362	53.5947	59.9586	41.8011	45.3597	0	0	0.142604	0	0.122388
NODE_106513_length_1768_cov_13.815339_g53094_i0_2	0.389692	0.146625	0.427638	0.294004	0.345352	0.670261	1.22712	0.731559	1.04485	0.978107	0.207874	1.64289	0.311142	0.131343	0.340856	0.65083	0.778447	0.493621	1.422	0.691013	0.641717	1.18526	0.856716
NODE_106516_length_1768_cov_12.410029_g53096_i0_1	0.0299763	0.1173	0.0267274	0.0210003	0	0.0171862	0.0701211	0.0696723	0	1.3449	0.207874	0.568693	0.829713	1.59488	0.200504	0.226078	0	0.0400233	0	0.172753	0	1.11118	1.28507
NODE_106516_length_1768_cov_12.410029_g53096_i0_2	0.0899289	0.1173	0.0801822	0.0210003	0	0.0515585	0	0.0696723	0	0.611317	0.207874	3.28578	0.967999	5.85415	0.0401008	0.589172	0	0.0933877	0	0	0	0.370394	0.428358
NODE_106558_length_1767_cov_261.919126_g1_i22907_1	0.959241	0.850427	0.801822	0.504006	0.654352	0.893681	0.140242	0.139345	0.0870706	0	0	0	0.898856	0.318976	0.721814	0.342542	0.367192	0.506962	0.0947999	0.0863767	0	0	0
NODE_106558_length_1767_cov_261.919126_g1_i22907_2	13.4294	17.5657	7.37676	6.34208	11.3785	8.6962	3.08533	6.82789	4.84693	0.978107	0.415748	1.01101	8.0897	31.2409	10.6267	25.7455	5.83101	8.37821	6.85719	3.36869	5.91805	1.0371	0.856716
NODE_106560_length_1767_cov_81.851240_g1_i22908_1	1.04917	1.34895	0.721639	0.75601	1.09059	2.16546	2.62954	2.54304	1.42215	11.3094	8.21103	14.3437	1.97057	5.44136	0.52131	6.68642	1.29252	1.2674	3.476	2.76405	2.24601	9.18577	6.48657
NODE_106560_length_1767_cov_81.851240_g1_i22908_2	0.0899289	0.1173	0.133637	0.336004	0.363529	1.09991	3.05027	2.54304	2.23481	12.2875	8.4189	8.27764	0.449428	0.713006	0.120302	0.685084	0.616882	0.520303	3.5392	3.62782	2.0321	11.26	6.97612
NODE_106560_length_1767_cov_81.851240_g1_i22908_3	0	0	0	0	0	0	0.140242	0.278689	0.116094	0.244527	0.415748	1.76927	0	0.0375266	0	0.0548067	0	0	0.0631999	0.345507	0.356509	1.0371	0.244776
NODE_10661_length_8296_cov_10.205886_g1_i5560_5	0.779384	0.821102	0.882004	0.588007	0.617999	0.549957	0	0.0696723	0	0	0	0	0.760571	0.243923	0.54136	0.253481	0.44063	0.213458	0	0	0	0	0
NODE_10661_length_8296_cov_10.205886_g1_i5560_9	2.45806	2.75656	3.36765	3.65405	3.67164	4.50278	3.05027	3.13525	3.4538	1.83395	0	0.884634	1.59028	0.544136	1.64413	0.863206	2.68784	2.72158	1.4536	1.38203	2.74512	0.370394	0.489552
NODE_106629_length_1766_cov_220.617838_g1_i22912_1	1.70865	1.6422	1.3631	1.21802	2.61741	1.75299	11.4648	15.7111	13.7862	1.22263	1.24724	1.45333	3.76828	15.2358	1.44363	5.31625	1.41002	1.34745	8.02639	6.00318	14.5812	1.77789	1.34627
NODE_106632_length_1766_cov_101.179563_g1_i22913_2	11.5109	11.4074	11.7868	9.00911	10.1061	10.7585	3.50605	4.11067	6.12397	5.07393	2.07874	1.20057	7.64028	16.5492	13.2533	11.0778	8.65104	11.4333	4.8664	2.63449	8.30667	5.55591	2.75373
NODE_106632_length_1766_cov_101.179563_g1_i22913_3	2.69787	2.14073	1.89764	0.861011	1.41776	1.6155	0.420726	0.487706	0.377306	1.40603	0.415748	0.315941	2.59285	4.39062	2.8271	2.61017	1.89471	1.40082	0.821599	0.215942	0.534764	0.814867	0.550746
NODE_106639_length_1766_cov_48.067336_g53182_i0_1	1.43886	1.2903	1.28291	1.38602	0.799764	1.34052	0.420726	0.209017	0.348283	1.46716	0.623622	1.01101	1.38286	0.675479	2.52635	4.32288	2.29128	1.54757	0.3792	0.25913	0.0713019	1.0371	1.10149
NODE_10664_length_8294_cov_76.170539_g262_i8_3	0.749407	0.674476	0.668185	0.441006	0.163588	0.601516	0	0	0	0.122263	0	0.126376	1.27914	2.53305	1.98499	1.74696	0.969387	0.587008	0.0631999	0	0	0.296315	0
NODE_10664_length_8294_cov_76.170539_g262_i8_5	1.01919	0.293251	1.22946	1.38602	0.145412	0.653074	0.0701211	0.0696723	0.232188	0.427922	0.103937	0.252752	1.65943	1.91386	2.68675	0.737561	1.98284	0.453597	0.1264	0.0863767	0.0713019	0.0740788	0.244776
NODE_10664_length_8294_cov_76.170539_g262_i8_6	0.629502	0.733127	0.454366	0.210003	0.272647	0.395282	0	0.139345	0.116094	0.122263	0	0	0.483999	0.562899	0.781965	0.292257	0.176252	0.280163	0	0	0.0713019	0	0
NODE_10664_length_8294_cov_76.170539_g262_i8_7	1.28898	1.43693	0.828549	0.252003	0.527117	0.412468	0.0701211	0	0.232188	0	0	0	1.936	3.99659	1.30327	1.77204	0.616882	0.493621	0.0631999	0	0	0	0
NODE_106654_length_1766_cov_12.764324_g53190_i0_2	0.56955	0.293251	0.641457	0.483006	0.599823	0.395282	0	0.139345	0.290235	0.489053	0	0.379129	0.483999	0.0750533	0.220554	0.178122	0.763759	0.73376	0.1896	0	0.142604	0	0
NODE_10667_length_8293_cov_321.774209_g646_i2_1	0.779384	1.43693	0.668185	0.693009	1.58135	0.824936	0	0.0348362	0.174141	0.855843	0.415748	0.505505	0.207428	0.11258	0.601511	0.760443	0.616882	0.840489	0.505599	0.345507	0.713019	0.740788	1.40746
NODE_10667_length_8293_cov_321.774209_g646_i2_2	3.17749	3.19643	2.21837	1.68002	1.72676	2.02797	0.210363	0.557378	0.609494	0.916975	1.03937	1.45333	0.622285	1.01322	1.72433	4.4462	1.16033	1.96114	1.0112	0.51826	0.641717	2.88907	2.32537
NODE_106695_length_1765_cov_216.953901_g1_i22917_2	6.325	5.51311	3.52801	6.00608	4.07152	3.74659	0.911574	1.18443	1.04485	1.95621	4.15748	2.6539	3.11142	2.02644	4.21058	8.62521	2.43815	3.76219	1.2008	1.64116	1.85385	2.66684	2.93731
NODE_106699_length_1765_cov_132.556147_g1_i22919_1	3.5372	3.10846	3.36765	4.87206	7.16152	8.48997	18.2315	16.0943	17.1819	65.8999	38.2488	46.8856	3.45714	7.65543	3.52887	13.0029	8.04885	7.41765	21.5512	17.7072	12.05	65.6338	53.606
NODE_1066_length_24494_cov_549.422219_g1_i674_2	0.479621	0.17595	0.160364	0.210003	0.0908822	0.274979	0	0	0	0	0	0	0.414857	0.356503	1.28322	1.66475	0.117501	1.28075	0	0	0.0713019	0	0
NODE_1066_length_24494_cov_549.422219_g1_i674_5	0.629502	1.26098	0.962186	1.28102	0.690705	1.58113	0	0.209017	0.116094	0	0	0	1.76314	3.03966	4.23063	4.74078	0.675633	2.84165	0.0631999	0.172753	0.0713019	0	0
NODE_1066_length_24494_cov_549.422219_g1_i674_9	0.23981	0.997052	0.213819	0.210003	0.50894	0.309351	0	0	0	0	0	0	0.0691428	0.11258	0.280705	2.0347	0.235003	0.213458	0	0	0	0	0
NODE_1066_length_24494_cov_549.422219_g1_i674_13	1.70865	1.8768	2.8331	3.10804	1.41776	2.18264	0	0	0	0	0	0	0.795142	0.262686	3.46872	3.34321	3.14316	2.36137	0	0	0	0	0
NODE_1066_length_24494_cov_549.422219_g1_i674_14	2.09834	4.34011	3.79529	4.11605	3.65347	5.92923	0	0	0	0.244527	0	0	1.27914	0.600426	4.41108	5.60166	4.49443	3.86892	0.0631999	0	0.0713019	0	0
NODE_1066_length_24494_cov_549.422219_g1_i674_15	0.179858	0.821102	0.534548	0.693009	0.363529	1.08273	0	0	0	0	0	0	0.103714	0.0375266	0.52131	0.963639	0.940011	0.787125	0	0	0	0	0
NODE_1066_length_24494_cov_549.422219_g1_i674_19	0.719431	0.938402	0.855276	0.75601	0.109059	0.378096	0	0	0	0	0	0	0.0691428	0.0750533	0.842116	3.77481	1.05751	0.693737	0	0	0.0713019	0	0
NODE_1066_length_24494_cov_549.422219_g1_i674_21	6.05521	9.44267	5.50584	2.05803	5.81646	4.36529	0	0.0696723	0.174141	0	0	0	0.898856	0.262686	5.2131	3.35691	1.46877	4.00233	0.1264	0	0.285207	0	0
NODE_106704_length_1765_cov_52.493499_g247_i2_2	0	0.0879752	0.213819	0.210003	0.0545293	0.309351	0.596029	0.418034	0.464377	2.20074	1.03937	7.51938	0.242	0.938166	0.100252	1.02078	0.690321	0.186775	0.758399	0.25913	0.178255	2.51868	1.28507
NODE_106704_length_1765_cov_52.493499_g247_i2_3	1.31896	1.31963	2.19165	2.01603	0.872469	2.35451	3.54111	2.5082	2.87333	8.37504	2.70236	10.9947	2.80028	6.94243	2.5464	4.23382	4.25943	2.32135	4.6452	2.24579	1.71124	7.11157	5.0791
NODE_10671_length_8292_cov_122.417569_g1_i5565_2	0.719431	0.469201	0.267274	0.714009	0.545293	0.378096	1.57772	0.90574	2.81528	0.122263	0	1.13739	1.86685	9.04392	0.561411	2.80884	0.24969	0.133411	1.422	1.25246	1.7469	0.444473	0.367164
NODE_10671_length_8292_cov_122.417569_g1_i5565_3	0.479621	0.586501	0.320729	0.0840011	0.25447	0.395282	1.29724	1.11476	2.14774	0	0	0.505505	1.79771	5.81663	0.160403	1.89768	0.235003	0.186775	1.4536	0.691013	1.28343	0	0.183582
NODE_10671_length_8292_cov_122.417569_g1_i5565_4	0.299763	0.293251	0.160364	0.126002	0.363529	0.154676	0.736271	0.90574	0.696565	0.122263	0	0.252752	1.10628	5.23496	0.120302	1.90453	0	0.133411	0.4424	0.604637	1.8895	0.296315	0.061194
NODE_10671_length_8292_cov_122.417569_g1_i5565_5	0.179858	0.293251	0	0.168002	0.109059	0.137489	0.420726	0.209017	0.812659	0.244527	0	1.13739	1.79771	11.0516	0.200504	2.8842	0.0293754	0.106729	0.2528	0.77739	0.677368	0	0.122388
NODE_106753_length_1765_cov_7.977541_g53257_i0_1	0.179858	0.703801	0.10691	0.0840011	0.327176	0.378096	0.490847	1.11476	2.0897	0	0	0.126376	0.207428	0.11258	0.0401008	0.301437	0.0587507	0.160093	1.58	1.20927	4.34941	0	0
NODE_10678_length_8288_cov_408.681436_g1_i5569_8	1.40889	1.0557	0.748367	1.51202	2.25388	1.44364	6.13559	9.26642	9.25851	0.855843	0.623622	0.505505	4.114	10.3198	1.46368	5.27515	0.587507	1.77437	9.63799	5.52811	15.2586	1.48158	2.32537
NODE_106796_length_1764_cov_50.821999_g53290_i0_3	1.61872	1.23165	0.855276	0.0210003	0.781587	0.567144	0.245424	0.243853	0.232188	0	0	0.0631881	0.242	0.243923	0.962418	0.609725	0.279066	0.560326	0.2528	0.0431883	0.320858	0.0740788	0
NODE_106805_length_1764_cov_29.727972_g1_i22924_2	0.0599526	0.0293251	0	0.0420005	0.199941	0.206234	0.66615	1.04508	1.07387	0.305658	1.76693	2.90665	0.0345714	0.375266	0.0401008	1.00474	0.176252	0.106729	0.1896	0.475072	0.962575	1.11118	1.28507
NODE_106805_length_1764_cov_29.727972_g1_i22924_3	0.0599526	0.0293251	0.0534548	0.168002	0.199941	0.206234	0.806392	0.766395	0.725589	1.1615	0.72756	5.93968	0.483999	0.637953	0.0401008	1.24452	0.117501	0.0800466	0.853199	0.820578	0.713019	0.370394	0.673134
NODE_106807_length_1764_cov_27.672975_g51959_i1_1	1.97844	2.37533	3.50129	3.19204	1.3087	2.44044	0.210363	0	0.290235	0.978107	0	0	1.31371	0.788059	2.52635	1.46608	3.20191	2.08121	0.316	0.604637	0.713019	0.59263	0.061194
NODE_106807_length_1764_cov_27.672975_g51959_i1_2	0.419668	1.37828	0.240546	0.252003	0.836116	0.274979	0.280484	0.348362	0.232188	0.122263	0	0	0.0691428	0.0750533	0.421058	0.308288	0.176252	0.466938	0.1264	0.431883	0.356509	0.148158	0.183582
NODE_10681_length_8287_cov_185.270514_g135_i14_5	0.839336	0.733127	0.561275	0.210003	0.654352	0.481213	0.490847	0.278689	0.377306	0.183395	0.415748	0.0631881	0.518571	0.0562899	0.922317	1.03448	0.763759	1.48086	0.474	0.0431883	0.962575	1.70381	1.65224
NODE_10681_length_8287_cov_185.270514_g135_i14_6	0.149881	1.02638	0.213819	0.0420005	0.872469	0.22342	0.0350605	0.0696723	0.319259	0.244527	0	0.126376	0.207428	0.150107	0.421058	0.808399	0	0.333527	0.0631999	0.172753	0.713019	0.888946	0.489552
NODE_10682_length_8287_cov_167.823837_g2367_i0_3	0.359716	0.351901	0.160364	1.09201	1.01788	1.18585	1.19206	0.836068	1.56727	2.323	2.91024	3.91766	0.345714	0.919402	0.200504	0.856355	0.763759	0.73376	1.1376	1.81391	2.0321	3.25947	3.42687
NODE_10682_length_8287_cov_167.823837_g2367_i0_9	6.17512	8.09372	10.691	15.5402	21.4482	22.7373	35.6215	32.7111	26.2953	12.8377	11.0173	11.1211	4.70171	1.72622	7.73945	3.59669	13.9533	12.3005	16.6848	19.3484	13.9752	2.96315	4.77313
NODE_106869_length_1763_cov_342.657396_g53351_i0_1	15.9774	17.0085	12.8559	11.3191	10.7605	8.33529	4.94354	4.9119	5.51447	1.10037	0.207874	0.379129	10.4406	16.9808	12.8322	14.9554	14.3645	12.3405	4.4556	5.1826	6.84498	0.296315	0.489552
NODE_106869_length_1763_cov_342.657396_g53351_i0_2	2.12832	1.8768	2.32528	1.40702	1.70859	1.25459	0.455787	0.383198	0.232188	0	0	0	1.31371	0.731769	1.76443	1.1852	1.64502	1.80105	0.2212	0.25913	0.427811	0	0
NODE_106875_length_1763_cov_68.553254_g1_i22926_1	6.59478	6.21691	3.63492	6.42608	3.23541	3.19663	0.350605	0.696723	1.04485	0.244527	0.623622	0	5.73885	9.19402	3.44867	7.91957	4.55318	3.81555	0.4424	0.345507	1.14083	0.148158	0.122388
NODE_106875_length_1763_cov_68.553254_g1_i22926_2	0.23981	0.2346	0.267274	0.0420005	0.109059	0.274979	0	0.0696723	0	0	0	0	0.207428	0.713006	0.280705	0.657681	0.176252	0.0800466	0	0.0863767	0	0	0.122388
NODE_10688_length_8285_cov_228.765830_g1_i5574_2	2.42808	1.84748	1.28291	1.09201	2.61741	1.30615	0.63109	2.22951	1.39313	1.10037	2.28662	1.13739	3.69914	0.637953	8.54146	4.31603	3.2166	6.83064	5.02439	3.45507	6.16761	8.51906	8.38358
NODE_10688_length_8285_cov_228.765830_g1_i5574_3	1.31896	0.703801	0.534548	0.0420005	0.472588	0.58433	0.140242	0.0696723	0.174141	1.22263	2.28662	1.01101	0.414857	0.22516	0.681713	1.82232	0.499381	0.426915	0.505599	0.431883	1.06953	0.740788	0.734328
NODE_10688_length_8285_cov_228.765830_g1_i5574_4	6.59478	5.80636	7.91131	3.44404	5.38023	4.09031	0.560969	1.53279	0.754612	0.611317	0.623622	0.505505	0.276571	0.0750533	0.721814	0.931714	0.910636	1.38747	1.2008	0.691013	3.49379	0.296315	0.489552
NODE_10688_length_8285_cov_228.765830_g1_i5574_5	0.299763	0.2346	0.427638	0.378005	0.636176	0.274979	0	0.0696723	0	0	0.207874	0.126376	0.276571	0.262686	0.441108	1.02763	0.235003	0.466938	0.1896	0.0863767	0.713019	0	0.367164
NODE_10688_length_8285_cov_228.765830_g1_i5574_6	0.899289	0.351901	0.427638	0.504006	0.345352	0.893681	0	0.0696723	0.0580471	0	0	0.126376	0.760571	0.150107	1.04262	0.890609	0.38188	0.840489	0.0631999	0.172753	0.142604	0.296315	0
NODE_10688_length_8285_cov_228.765830_g1_i5574_7	1.10912	0.733127	0.481093	0.231003	0.436235	0.292165	0.105182	0.0696723	0.116094	0.489053	0	0.315941	1.07171	2.6081	0.340856	10.1324	0.220315	0.400233	0.0947999	0.0431883	0	0.296315	0.122388
NODE_10688_length_8285_cov_228.765830_g1_i5574_8	1.94846	1.78883	1.44328	1.95302	1.9267	1.66706	0.385666	1.2541	0.696565	0.978107	0.623622	1.5797	1.14086	4.25927	2.30579	14.421	2.8641	2.13458	1.4852	1.42521	0.926924	1.18526	1.34627
NODE_106891_length_1763_cov_18.418935_g53365_i0_1	0.719431	0.997052	1.49673	0.588007	0.799764	0.824936	0	0	0	0	0	0	0.553142	0.262686	0.641612	0.205525	0.851885	0.480279	0	0	0	0	0
NODE_106892_length_1763_cov_18.143787_g53366_i0_3	1.07915	1.5249	1.01564	0.75601	1.01788	0.618702	0.210363	0.139345	0.0580471	0	0	0	1.52114	0.487846	1.20302	0.726189	1.35127	1.73434	0	0	0.0713019	0	0
NODE_106903_length_1763_cov_12.771006_g53375_i0_1	0	0	0	0.399005	0.0363529	0.137489	0	0	0.116094	0	0	0.758257	0.276571	0.788059	0.0802015	0.856355	0.0587507	0.0400233	0	0	0	0.148158	0.122388
NODE_106903_length_1763_cov_12.771006_g53375_i0_3	0.119905	0.17595	0.320729	0.504006	0.617999	0.80775	0.385666	0.0696723	0.174141	0	0	0	0.207428	0.16887	0.401008	0.0959118	0.19094	0.280163	0.0631999	0.431883	0	0	0
NODE_10691_length_8283_cov_61.742753_g1_i5576_3	0.0599526	0.1173	0.374183	0.252003	0.436235	0.549957	1.19206	1.28894	0.89973	3.17885	2.18268	4.17042	0	0.131343	0.160403	0.712487	0.161564	0.320186	1.6432	2.02985	1.85385	1.33342	1.34627
NODE_10691_length_8283_cov_61.742753_g1_i5576_4	0.839336	0.351901	0.213819	0.294004	0.799764	0.928053	3.15545	1.70697	2.32188	6.23543	5.50867	14.6596	0.691428	2.73944	0.641612	7.51537	1.10158	0.453597	3.0336	2.89362	2.0321	6.59301	6.73134
NODE_10691_length_8283_cov_61.742753_g1_i5576_5	0.23981	0.2346	0.133637	0.81901	0.181764	0.22342	1.36736	0.348362	1.24801	2.323	1.76693	7.26663	0.829713	2.0452	0.220554	3.79537	0.690321	0.667055	0.947999	0.691013	0.356509	1.92605	2.75373
NODE_10691_length_8283_cov_61.742753_g1_i5576_6	0.0599526	0.410551	0.133637	0.987013	0.25447	0.257793	1.01676	0.418034	1.10289	4.15695	2.07874	7.14026	0.622285	3.35863	0.461159	5.50808	0.837198	0.747101	1.5168	0.691013	0.178255	3.11131	2.14179
NODE_10691_length_8283_cov_61.742753_g1_i5576_7	0.0599526	0.205275	0.0534548	0.231003	0.199941	0.395282	0.596029	0.104508	0.4934	1.71169	0.519685	9.0359	0.829713	1.38849	0.160403	3.76796	0.205627	0.24014	0.789999	0.25913	0	1.55565	0.734328
NODE_10691_length_8283_cov_61.742753_g1_i5576_10	0.599526	0.351901	0.481093	0.189002	0.0727058	0.343723	1.82315	2.0205	1.50922	0.550185	0.519685	0.505505	0.656856	1.35096	0.761914	1.72641	0.763759	1.02726	1.58	0.863767	0.855622	0.59263	0.367164
NODE_10691_length_8283_cov_61.742753_g1_i5576_11	0.839336	1.11435	1.14928	0.903011	1.69041	1.37489	5.67981	7.52461	6.82053	3.11772	1.55906	2.78028	3.45714	7.80554	1.58398	8.33747	3.53973	3.00175	7.10999	4.10289	6.66672	4.37065	3.1209
NODE_10691_length_8283_cov_61.742753_g1_i5576_12	1.49881	2.2287	1.63037	1.00801	2.45382	1.75299	8.41453	6.82789	9.28753	4.40148	4.78111	5.68693	3.18057	9.88827	1.58398	11.8794	3.04035	3.68214	7.77359	6.73738	10.8735	8.59314	5.32388
NODE_10694_length_8282_cov_25.291997_g2373_i0_1	0.119905	0.0586501	0.213819	0.462006	0.454411	0.326537	0.140242	0.383198	0.377306	0	0	0	0.311142	0.300213	0.601511	0.431603	1.02814	0.587008	1.106	0.0863767	0.356509	0	0
NODE_10694_length_8282_cov_25.291997_g2373_i0_3	1.97844	2.14073	1.55019	2.75104	2.63558	3.54035	1.29724	2.26435	2.43798	0	0	0.442317	4.45971	4.22175	6.41612	5.41216	4.59724	5.87008	4.582	4.0597	1.78255	2.22236	1.0403
NODE_10694_length_8282_cov_25.291997_g2373_i0_4	0.389692	0.527851	0.427638	0.903011	0.345352	0.670261	0.0350605	0.592215	0.348283	0	0	0.0631881	0.518571	0.33774	0.340856	0.890609	0.660945	1.13399	0.947999	0.172753	0.0356509	0.59263	0.489552
NODE_106972_length_1762_cov_112.772647_g1_i22930_1	2.06836	1.4076	1.73728	1.99503	1.50864	2.21702	0.841453	1.42828	1.68337	2.87319	0.103937	0.568693	0.691428	0.206396	1.28322	0.534366	0.998762	0.680396	0.3792	1.25246	1.35474	2.51868	1.22388
NODE_10697_length_8281_cov_31.295443_g2374_i0_8	2.12832	2.14073	3.28747	5.16607	1.58135	3.24819	0	0	0	0	0	0	2.662	0.469083	3.80957	1.88398	4.97912	1.88109	0	0	0	0.0740788	0
NODE_106_length_48329_cov_341.615675_g1_i57_1	1.259	1.78883	1.176	1.40702	0.763411	0.687447	0.0701211	0.139345	0.0580471	0	0	0	0.483999	0.131343	1.14287	1.82917	0.352504	0.36021	0.1264	0	0	0	0
NODE_106_length_48329_cov_341.615675_g1_i57_19	6.68471	10.733	8.82004	8.37911	5.61652	7.02914	0.560969	1.14959	1.27704	0.916975	0.207874	0.252752	4.35599	1.3322	7.51889	3.22675	3.34879	3.34862	1.0744	0.993332	0.713019	0	0.30597
NODE_106_length_48329_cov_341.615675_g1_i57_22	10.4419	14.9165	13.1231	10.0801	6.61005	8.4556	0.385666	0.383198	0.454509	0.183395	0.103937	0	5.11657	2.10149	10.4462	4.34795	12.7636	6.69269	0.4108	0.345507	0.0591805	0	0
NODE_106_length_48329_cov_341.615675_g1_i57_23	21.773	25.7081	32.0194	33.6004	11.8449	25.2465	0.946634	1.07992	1.38326	2.5064	0.519685	0.252752	21.538	6.88614	39.8	10.5069	51.73	22.8354	1.2324	1.03652	0.558294	1.4075	0.91791
NODE_106_length_48329_cov_341.615675_g1_i57_24	22.7322	28.0834	39.4496	39.3755	15.3107	29.4055	2.73472	3.48362	2.89249	12.4709	1.87087	0.884634	24.3037	6.5484	52.151	13.4893	48.3371	32.4677	2.8124	2.41855	3.27989	10.1488	4.71194
NODE_106_length_48329_cov_341.615675_g1_i57_27	5.15592	7.80047	7.00257	3.52804	4.83493	5.89486	0	0.45287	0.174141	0	0	0	1.83228	0.431556	5.35345	3.90498	4.62662	4.81614	0.3476	0.215942	0.748669	0	0
NODE_106_length_48329_cov_341.615675_g1_i57_37	5.3058	8.26967	10.2099	5.01906	4.56229	5.39646	1.157	0.418034	1.04485	0.611317	0	0.252752	1.31371	0.318976	1.98499	3.72001	1.82127	1.33411	0.316	0.345507	0.39216	0.148158	0.122388
NODE_106_length_48329_cov_341.615675_g1_i57_42	0.719431	1.46625	0.855276	0.77701	0.981528	0.962426	0.105182	0.139345	0.319259	0	0.207874	0	0.587714	0.243923	1.24312	2.60332	0.63157	0.587008	0.3792	0.129565	0.0356509	0.296315	0
NODE_106_length_48329_cov_341.615675_g1_i57_43	0.539573	1.2903	0.347456	0.252003	0.581646	0.44684	0.210363	0	0.0580471	0	0	0	0.691428	0.262686	0.441108	1.74011	0.24969	0.373551	0.1896	0	0.142604	0.148158	0
NODE_106_length_48329_cov_341.615675_g1_i57_46	10.0121	11.1435	15.9028	10.2061	4.30782	7.49317	0.280484	0.139345	0.116094	0	0	0	5.56599	1.95138	10.9676	7.51537	10.6486	6.35036	0.1264	0.172753	0.106953	0	0
NODE_106_length_48329_cov_341.615675_g1_i57_47	4.43649	5.80636	9.03386	5.12407	2.43564	4.65745	0.0701211	0.139345	0.116094	0	0	0	2.83485	1.20085	6.47627	7.41261	5.86038	4.36254	0.1896	0.0431883	0	0	0
NODE_106_length_48329_cov_341.615675_g1_i57_48	3.14751	3.95888	5.77312	3.15004	1.76312	2.81853	0.0701211	0.0696723	0.0580471	0	0	0	1.48657	0.844349	3.78952	6.0767	5.17006	3.70882	0.2212	0.215942	0.142604	0	0
NODE_106_length_48329_cov_341.615675_g1_i57_49	0.839336	0.469201	0.427638	0.75601	0.545293	0.515585	0	0	0	0	0	0	0.207428	0.300213	0.721814	2.19227	0.117501	0.106729	0	0.0863767	0.213906	0.444473	0.61194
NODE_10701_length_8280_cov_24.552333_g1_i5577_2	2.3981	2.346	0.748367	0.294004	0.781587	0.962426	0.140242	0.0348362	0.261212	0	0	0.252752	1.52114	2.42047	1.78448	5.91913	1.24845	1.01392	0.316	0.25913	0.356509	0.148158	0.183582
NODE_10701_length_8280_cov_24.552333_g1_i5577_3	0.659478	0.498526	0.267274	0.546007	0.345352	0.206234	0	0	0.116094	0	0	0	0.483999	0.619189	0.561411	1.26741	0.998762	0.413574	0	0.172753	0	0	0
NODE_10702_length_8279_cov_129.568974_g1_i5578_2	1.79858	0.938402	0.855276	1.09201	2.76282	1.68424	1.19206	0.975412	1.91555	2.44527	1.87087	2.02202	1.17543	1.50107	0.721814	4.27492	1.6744	1.86775	1.2008	1.03652	1.06953	1.18526	1.34627
NODE_10702_length_8279_cov_129.568974_g1_i5578_6	0.0599526	0.879752	0.320729	0.0420005	0.272647	0.0343723	0.350605	0.418034	0.40633	0.427922	0.415748	16.1762	6.15371	25.4055	0.160403	39.6801	0.146877	0.160093	0.1264	0.172753	0.356509	0	0.244776
NODE_10702_length_8279_cov_129.568974_g1_i5578_7	0.23981	0.498526	0.160364	0.504006	0.617999	0.412468	0.315545	0.278689	0.377306	0.672448	0.207874	3.09622	2.83485	9.85074	0.441108	22.964	0.484693	0.280163	0.821599	0.302318	0.78432	0.148158	0.122388
NODE_10702_length_8279_cov_129.568974_g1_i5578_8	0.0599526	0.205275	0.10691	0.0420005	0.381705	0.343723	0.105182	0	0.145118	0.122263	0	0.0631881	0.414857	1.85757	0.120302	5.42587	0.279066	0.200116	0.2528	0.302318	0.356509	0	0
NODE_107057_length_1761_cov_212.278436_g1_i22932_2	0.959241	1.14368	0.320729	0.0210003	0.654352	0.481213	0.0701211	0.0696723	0.0870706	0	0.207874	0	0.0345714	0.131343	0.701763	0.630277	0.102814	0.533644	0.0316	0.0863767	0.0356509	0	0
NODE_107058_length_1761_cov_159.033768_g1_i22933_3	0.629502	0.469201	1.14928	1.51202	1.03606	2.45762	1.22712	2.40369	1.88653	4.09582	0.415748	0.884634	0.829713	0.0750533	0.761914	0.205525	1.27783	0.760443	0.3792	0.820578	0.534764	3.11131	0.367164
NODE_10705_length_8278_cov_27.469835_g1_i5580_1	1.49881	1.31963	0.908731	0.75601	0.854293	1.2374	0.0701211	0.139345	0.116094	0	0.207874	0	0.553142	1.16333	2.22559	3.95979	1.49814	0.667055	0	0.172753	0.320858	0.296315	0.122388
NODE_10705_length_8278_cov_27.469835_g1_i5580_2	1.19905	1.11435	1.0691	0.79801	1.98123	1.01398	0	0.278689	0.116094	0.122263	0	0	0.414857	0.994456	1.10277	2.25393	0.969387	0.960559	0.1264	0	0.178255	0.148158	0.122388
NODE_10705_length_8278_cov_27.469835_g1_i5580_3	1.91848	2.72723	1.38982	1.30202	1.70859	1.87329	0	0.0696723	0.0580471	0	0.207874	0	1.31371	1.66993	1.76443	5.77526	1.99752	0.85383	0.0631999	0.172753	0.142604	0.148158	0
NODE_107062_length_1761_cov_74.899882_g1_i22936_1	2.3981	2.40466	2.56583	3.44404	3.34447	1.82173	1.05182	2.15984	2.49602	0.36679	1.03937	1.64289	3.94114	5.36631	1.92484	11.3313	1.08689	2.08121	2.0856	1.72753	0.78432	1.0371	0.979104
NODE_107072_length_1761_cov_40.383886_g53504_i0_1	1.28898	0.762452	0.534548	1.05001	1.854	1.37489	0.0701211	0.278689	0.174141	0.122263	0	0.379129	0.172857	0.262686	0.962418	0.911162	1.70377	1.9478	1.0428	0.0863767	0.142604	0.148158	0.856716
NODE_107072_length_1761_cov_40.383886_g53504_i0_2	0.449644	0.840456	0.258187	0.189002	1.95106	0.870651	0.0350605	0.360206	0.0772026	0.244527	0.207874	0.126376	0.138286	0.0251428	0.441108	0.472708	0.38188	0.991777	0.705943	0.475072	0.178255	0.148158	0.30597
NODE_107072_length_1761_cov_40.383886_g53504_i0_3	0.329739	0.987082	0.516908	0.567007	1.42976	1.07689	0.245424	0.255697	0.251344	0.122263	0	0.126376	0.138286	0.0626695	0.467976	0.445305	0.881261	1.06729	0.453144	0.302318	0.213906	0.370394	0.550746
NODE_107072_length_1761_cov_40.383886_g53504_i0_4	0.749407	1.13371	0.570362	0.672009	1.10258	1.24875	0.140242	0.0815166	0.193297	0	0	0.126376	0.0691428	0.0626695	0.648429	0.424752	1.02814	1.10731	0.484744	0.0863767	0.285207	0.370394	0.489552
NODE_10710_length_8275_cov_234.638015_g1477_i2_1	0.299763	0.351901	0.10691	0.714009	0.454411	0.859309	0.140242	0.209017	0.348283	0.122263	0.207874	0.505505	0.207428	0.131343	0.0401008	0.472708	0.470006	0.426915	0.1264	0.172753	0	0.222236	0.979104
NODE_10710_length_8275_cov_234.638015_g1477_i2_2	0.299763	0.17595	0.481093	2.62503	0.727058	1.44364	0	0.0696723	0.580471	0.122263	0.207874	0.252752	0.103714	0.318976	0.0802015	0.48641	0.044063	0.0400233	0	0.0431883	0.142604	0.222236	0.489552
NODE_107115_length_1761_cov_5.976896_g53529_i0_1	0.359716	0.293251	0.320729	0.79801	0.290823	0.240606	0.140242	0	0.0580471	0	0	0.252752	0.0691428	0.262686	0.320806	0.616576	0.558132	0.186775	0.2528	0	0.0713019	0	0.122388
NODE_107135_length_1760_cov_558.230587_g53549_i0_1	8.69313	9.73592	16.2503	12.8522	10.5423	16.43	1.75303	0.766395	2.14774	0.122263	0	0	6.01542	1.91386	7.93995	2.72663	9.81137	9.68564	2.0856	1.55478	1.71124	0	0
NODE_107135_length_1760_cov_558.230587_g53549_i0_2	6.17512	3.81226	8.49931	4.53606	4.79858	4.77776	0.210363	0.418034	0.174141	0	0	0	3.80285	1.23838	4.09028	1.08243	5.46382	3.84224	0.1264	0.0863767	0.0713019	0	0
NODE_107138_length_1760_cov_282.342620_g1_i22942_1	5.6955	5.51311	6.46803	4.62006	4.03517	5.94642	5.04872	7.17625	7.0237	1.3449	0.415748	1.39014	8.0897	26.0435	7.33844	11.9616	5.55194	5.04293	10.0488	8.55129	5.41894	1.18526	0.734328
NODE_107138_length_1760_cov_282.342620_g1_i22942_3	0.209834	0.1173	0.561275	0.0840011	0.181764	0.257793	0.981695	2.43853	0.957777	0	0	0	0.449428	1.29467	0.320806	0.463528	0.117501	0.146752	2.4016	1.25246	4.63462	0.148158	0
NODE_107140_length_1760_cov_220.045050_g10225_i4_1	1.1391	1.23165	1.6571	1.72202	1.38141	1.82173	4.90847	5.50411	5.57252	1.10037	0.623622	1.13739	1.10628	0.750533	0.561411	0.472708	1.55689	1.09397	5.43519	5.61448	5.20504	0.59263	0.856716
NODE_107140_length_1760_cov_220.045050_g10225_i4_2	0.179858	0.2346	0.320729	0.0420005	0.727058	0.343723	4.13714	5.99182	4.87596	0	0	0	0.691428	4.39062	0.200504	1.40442	0.352504	0.346869	3.0336	4.0597	5.77545	0	0
NODE_107140_length_1760_cov_220.045050_g10225_i4_3	1.37891	4.34011	1.44328	0.882011	1.19965	3.40286	2.03351	4.31968	5.9208	1.22263	0.831497	0.379129	0.207428	0.788059	1.96494	1.04133	1.38064	1.30743	3.3496	1.90029	3.35119	0.444473	0.734328
NODE_10714_length_8272_cov_122.131357_g2376_i0_1	0.80936	0.703801	0.962186	0.126002	0.327176	0.206234	0	0	0	0	0	0	0.622285	2.43923	1.24312	1.10299	0.38188	0.266822	0	0	0	0	0
NODE_10718_length_8271_cov_60.944133_g1_i5584_3	0.779384	1.73018	0.748367	0.714009	0.56347	0.859309	7.43283	7.83813	9.40363	1.3449	0.415748	1.39014	4.28685	10.226	3.34841	10.8312	3.56911	3.05511	26.3544	17.1458	22.8166	1.77789	1.22388
NODE_10718_length_8271_cov_60.944133_g1_i5584_4	0.899289	1.11435	1.92437	1.55402	1.52682	1.13429	11.6401	13.6209	14.8601	0.73358	0	0	4.90914	1.31343	3.88977	4.94631	4.78818	4.32252	32.864	34.4643	28.9842	0.59263	0.979104
NODE_107226_length_1759_cov_47.234875_g53610_i0_2	0.329739	0.439876	0.160364	0.0840011	1.63588	0.739005	2.94508	3.41394	4.29548	7.58033	6.34016	8.59358	0.311142	0.713006	0	1.06188	0.367192	0.573667	2.9704	3.84376	5.8824	8.59314	9.48507
NODE_107234_length_1759_cov_26.163701_g1_i22947_1	0	0	0	0.504006	0.0727058	0.309351	0	0.139345	0.290235	0	0	0	0.760571	1.27591	0.360907	3.05547	0.38188	0.400233	0.1896	0.172753	0.0713019	0	0.122388
NODE_10724_length_8266_cov_304.646650_g1_i5588_2	5.86516	3.72428	5.69293	8.94611	2.52035	3.55169	1.157	0.696723	0.986801	9.10862	3.74173	4.40168	6.32656	1.65117	8.55469	2.28366	10.3107	6.12356	1.4536	1.25246	0.213906	6.88933	5.38507
NODE_10724_length_8266_cov_304.646650_g1_i5588_3	7.87357	5.13189	7.64403	13.4822	3.88358	5.13282	2.13869	0.940576	1.59629	12.1041	5.50867	5.28632	10.2677	2.17654	10.5597	3.12631	14.1589	10.2193	2.37	1.20927	0.748669	10.5933	8.75074
NODE_10724_length_8266_cov_304.646650_g1_i5588_4	11.0511	17.4484	13.0162	15.4982	17.4494	13.2619	17.0394	10.625	19.6489	12.1041	10.1858	5.3078	8.02056	2.10149	15.3385	6.73205	14.673	19.7003	11.6288	9.06955	8.19971	14.5194	12.1776
NODE_10724_length_8266_cov_304.646650_g1_i5588_7	2.57796	1.6422	1.57692	1.53302	1.38141	1.25459	0.245424	0.313525	0.522424	1.40603	1.55906	1.32695	1.55571	0.562899	2.36594	1.52089	1.46877	1.66764	0.316	0.388695	0.427811	1.33342	2.38657
NODE_107252_length_1759_cov_14.587189_g53628_i0_3	14.4186	13.3916	16.2235	11.9282	6.88887	8.954	0.280484	0.209017	0.435353	0.489053	0.207874	0	14.9348	3.88401	22.5567	3.73138	18.7709	11.5667	1.1376	0.51826	0.320858	0.296315	0.489552
NODE_107297_length_1758_cov_932.992285_g1_i22949_1	9.89218	9.55997	8.49931	11.9702	8.8701	9.79612	3.08533	3.69263	3.65697	0.855843	0.207874	0.379129	6.91428	5.02857	7.65925	13.5236	12.2201	8.61835	3.9816	3.7142	2.63817	0.444473	0.122388
NODE_107302_length_1758_cov_179.283680_g16898_i1_1	14.6884	12.7857	11.6531	7.22409	9.01552	9.00555	4.9786	8.91806	9.57777	2.68979	1.03937	2.40115	14.5891	44.6942	16.9225	32.3634	9.87012	8.59167	9.22719	4.75072	12.763	3.40763	2.57015
NODE_107321_length_1758_cov_24.917507_g53674_i0_1	0.959241	1.20233	0.828549	0.966012	1.58135	1.04836	0.0701211	0.557378	0.40633	0	0.207874	0	0.622285	0.131343	0.601511	0.390498	1.41002	1.12065	0.1896	0.691013	0.142604	0	0
NODE_107335_length_1758_cov_13.219585_g1_i22955_1	0.449644	1.14368	1.09582	0.966012	0.81794	1.54676	0.140242	0	0.203165	0	0	0	0.760571	0.243923	0.962418	1.24685	1.32189	0.85383	0.2212	0	0.0356509	0	0
NODE_10734_length_8264_cov_34.272372_g1_i5593_2	1.6487	2.43398	1.41655	3.65405	3.99882	3.62628	4.66305	7.31559	4.78888	22.4353	17.0457	29.0665	3.59542	5.94797	0.962418	9.60488	2.46753	2.22796	8.72159	6.26231	9.09099	23.8534	29.1284
NODE_10734_length_8264_cov_34.272372_g1_i5593_3	0.23981	0.293251	0.427638	0.252003	0.490764	0.653074	0.280484	0.348362	0.232188	0	0	0	0.380285	0.243923	0.260655	0.876908	0.205627	0.573667	0.758399	0.431883	0.213906	0	0
NODE_10734_length_8264_cov_34.272372_g1_i5593_4	0.629502	0.645151	0.561275	1.21802	1.39959	1.27178	0.490847	0.313525	0.696565	0	0.207874	0	0.207428	0.318976	0.280705	1.14409	0.763759	0.867171	0.0631999	0.431883	0.213906	0.148158	0
NODE_10734_length_8264_cov_34.272372_g1_i5593_6	1.46884	1.5249	1.63037	2.60403	2.59923	1.54676	2.94508	2.26435	2.35091	6.23543	5.19685	3.28578	1.76314	0.637953	0.681713	1.58254	0.763759	1.44084	1.9908	1.55478	2.49556	1.18526	3.79403
NODE_10734_length_8264_cov_34.272372_g1_i5593_7	0.0599526	0.2346	0.374183	0.0840011	0.472588	0.22342	1.89327	0.940576	1.30606	3.11772	3.01418	8.71996	0.276571	0.806823	0.160403	1.19205	0.176252	0.0933877	1.0428	0	1.17648	1.92605	2.0806
NODE_10736_length_8261_cov_59.893014_g1_i5594_4	0.80936	0.615826	0.801822	1.28102	0.908822	1.9936	0.210363	0.278689	0.4934	0	0	0.0631881	0.933427	1.08827	1.02257	1.87028	3.51035	2.10789	0.2528	0.25913	0.0713019	0	0
NODE_10736_length_8261_cov_59.893014_g1_i5594_7	0.779384	0.645151	0.908731	0.79801	0.399882	1.09991	0.0350605	0.174181	0.116094	0.489053	0.103937	0.758257	2.14343	5.2162	1.36343	4.89835	2.0269	1.10731	0.0631999	0.215942	0.0713019	0.296315	0.856716
NODE_10736_length_8261_cov_59.893014_g1_i5594_8	2.33815	3.10846	2.99347	4.24205	2.472	2.44044	0.876513	0.592215	0.754612	0.122263	0.519685	0.379129	6.15371	14.6729	2.72685	16.5722	2.67316	2.94838	0.4424	1.77072	1.49734	0.148158	0.367164
NODE_107387_length_1757_cov_359.112827_g53724_i0_2	12.7099	10.9969	13.8715	10.9201	8.99734	7.0807	1.61278	2.71722	2.03165	0	0	0.126376	23.9925	6.15437	13.2734	3.38431	17.4196	13.1143	3.8552	9.93332	5.70415	0.148158	0
NODE_107397_length_1757_cov_38.518409_g1_i22960_2	0.80936	0.938402	0.988913	1.11301	0.926999	1.52957	0.245424	0.383198	0.435353	0.183395	0	0	0.483999	0.11258	1.58398	0.465857	0.954699	0.760443	0.1264	0.388695	0.142604	0	0
NODE_10739_length_8259_cov_616.287442_g1_i5595_2	0.149881	0.381226	0.454366	0.378005	0.236294	0.44684	1.12194	1.14959	2.03165	0.36679	0.207874	1.64289	0.414857	5.5727	0.721814	1.27426	0.778447	0.493621	2.8124	2.37536	1.35474	0.59263	0.61194
NODE_10739_length_8259_cov_616.287442_g1_i5595_7	13.7591	14.2813	14.7535	14.1542	20.6848	16.2237	79.4121	121.439	140.213	12.1041	11.3291	7.64576	10.8208	16.6993	9.66428	9.85151	12.6755	15.9826	66.0439	46.1251	87.1665	7.03749	9.85224
NODE_10739_length_8259_cov_616.287442_g1_i5595_8	0.989218	1.26098	0.588002	0.630008	2.65376	0.962426	7.74838	9.68445	13.4959	0.36679	1.35118	1.32695	2.10885	4.35309	0.561411	1.80862	0.778447	1.60093	5.75119	4.57796	9.94661	0.518552	1.28507
NODE_107448_length_1757_cov_5.215558_g53771_i0_1	0.329739	0.322576	0.534548	0.546007	0.617999	0.274979	0.210363	0.104508	0.116094	0	0	0	0.760571	0.788059	0.120302	0.24663	0.146877	0.226799	0.0631999	0.0863767	0.213906	0.148158	0
NODE_10744_length_8258_cov_148.018937_g1_i5598_7	2.9077	2.25803	1.92437	1.44902	1.6177	1.32334	0.350605	0.766395	1.10289	4.46261	2.70236	1.45333	2.662	1.14456	3.36846	5.81636	2.17378	2.1746	1.8328	0.691013	1.31908	3.8521	4.03881
NODE_10744_length_8258_cov_148.018937_g1_i5598_9	4.79621	3.22576	3.9022	6.55208	3.67164	3.36849	1.68291	1.67214	1.74141	9.04749	7.89922	4.42317	7.67485	1.18209	5.61411	4.17901	4.2888	5.79004	3.7604	1.90029	2.13906	12.0008	6.97612
NODE_10745_length_8257_cov_440.590054_g1_i5599_2	5.33578	6.07029	4.46347	3.23404	3.54441	3.52317	0.701211	0.348362	0.232188	0	0	0	2.35085	1.46354	4.57149	7.93327	2.18846	3.3753	0.1896	0	0.142604	0	0
NODE_10745_length_8257_cov_440.590054_g1_i5599_6	8.45332	6.53949	7.00257	3.59105	3.85341	3.81533	0.455787	0.627051	0.464377	0	0	0	4.45971	1.59488	6.73693	2.53481	4.80287	5.02959	0.537199	0.431883	0.427811	0	0
NODE_107461_length_1757_cov_3.624109_g53783_i0_1	0.0599526	0.0586501	0.0534548	0	0.0363529	0	0	0.0696723	0	0	0	0	0.207428	1.35096	0.0401008	0.479559	0.117501	0.0266822	0.0631999	0	0	0	0
NODE_10746_length_8257_cov_187.223118_g1_i5600_1	11.2111	7.03801	6.30766	8.0641	8.54293	5.87767	2.314	2.57788	3.65697	0.36679	0.207874	0.505505	8.02056	6.60469	9.70438	13.3865	6.40383	10.6729	2.6544	2.33217	2.06775	0	0.122388
NODE_10746_length_8257_cov_187.223118_g1_i5600_2	2.63791	3.48968	2.35201	3.10804	2.41747	2.88728	0.210363	0.418034	0	0	0	0.126376	0.622285	0.675479	4.41108	2.15801	3.27535	1.71647	0.4424	0.863767	0.142604	0	0
NODE_10746_length_8257_cov_187.223118_g1_i5600_3	2.57796	1.78883	3.10038	1.97403	2.03576	3.31693	0.525908	0.90574	0.435353	0	0	0.126376	1.52114	1.1258	1.48373	1.69216	3.37817	1.52969	0.505599	0.25913	1.17648	0.518552	0.30597
NODE_10746_length_8257_cov_187.223118_g1_i5600_4	0.719431	0.586501	0.641457	0.378005	0.854293	0.601516	0.245424	0.139345	0.145118	0	0	0	0.553142	1.23838	0.802015	2.74034	0.455318	0.862635	0.4424	0	0.534764	0.518552	0.183582
NODE_10746_length_8257_cov_187.223118_g1_i5600_5	0.449644	0.586501	0.481093	0.105001	0.0727058	0.171862	0.315545	0.487706	0.89973	0	0	0.189564	0.864285	4.0904	0.360907	4.19956	0.455318	0.413574	0.537199	0.388695	0.499113	0	0
NODE_10746_length_8257_cov_187.223118_g1_i5600_6	0.509597	0.703801	0.0534548	0.0630008	0.836116	0.343723	0.736271	2.36886	1.4802	0.244527	0	0.189564	1.62486	4.0904	0.882217	4.96686	0.425943	0.413574	1.8644	1.68434	4.06421	0	0.122388
NODE_10746_length_8257_cov_187.223118_g1_i5600_9	7.79384	5.45446	5.02475	4.45206	6.72528	4.53715	0.560969	1.2541	1.10289	0	0.207874	0	4.97828	6.11684	4.41108	18.4151	5.43444	9.12531	1.896	1.03652	1.56864	0.148158	0.122388
NODE_1074_length_24441_cov_351.060571_g183_i0_9	0.119905	0	0	0.168002	0.218117	0.309351	1.12194	1.60246	1.24801	6.72448	3.32599	11.3107	0.0691428	0.694243	0.0802015	1.19205	0.587507	0.186775	1.7696	1.4684	1.10518	8.14867	6.54776
NODE_1074_length_24441_cov_351.060571_g183_i0_10	0.0599526	0	0.133637	0.210003	0.25447	0.120303	0.771332	0.940576	1.45118	2.38414	1.9748	15.102	0.345714	2.06396	0.120302	1.63735	0.117501	0.146752	1.58	1.8571	0.606066	2.74092	2.69254
NODE_1074_length_24441_cov_351.060571_g183_i0_11	0	0	0.0267274	0.0840011	0.0727058	0.0515585	0.350605	0.557378	0.40633	2.38414	1.14331	4.99186	0.103714	0.412793	0	0.637128	0	0.0400233	0.505599	0.734202	0.356509	1.11118	1.16269
NODE_1074_length_24441_cov_351.060571_g183_i0_12	0	0.1173	0	0.147002	0.145412	0.22342	0.876513	0.766395	0.89973	10.0256	1.45512	13.4591	0.172857	0.675479	0	0.643979	0.396567	0	0.916399	0.906955	0.356509	2.74092	1.77463
NODE_1074_length_24441_cov_351.060571_g183_i0_13	0.359716	0.1173	0.10691	0.105001	0.290823	0.464027	1.3323	1.14959	0.696565	4.34035	0.623622	14.9124	0.622285	1.76375	0.0802015	1.51404	0.396567	0.0800466	1.106	0.820578	0.570415	2.37052	2.69254
NODE_1074_length_24441_cov_351.060571_g183_i0_14	0.0599526	0	0.0534548	0.168002	0	0	0.420726	0.209017	0.522424	3.42337	1.24724	4.92867	0.276571	0.33774	0	0.267183	0.19094	0.226799	0.789999	0.172753	0.213906	1.18526	0.979104
NODE_1074_length_24441_cov_351.060571_g183_i0_16	0	0.0586501	0.0534548	0.378005	0.0363529	0.0687447	1.05182	0.348362	0.522424	4.52374	1.03937	6.19243	0.0691428	1.03198	0	0.691935	0.264378	0.133411	0.4424	0.431883	0.0713019	1.62973	0.856716
NODE_1074_length_24441_cov_351.060571_g183_i0_17	0	0.410551	0.240546	1.09201	0.981528	1.6155	8.62489	8.39551	8.76511	33.6224	21.6189	25.2121	0.207428	0.525373	0.721814	0.952267	1.98284	1.70766	13.0192	16.0661	9.19794	18.5197	23.009
NODE_107513_length_1756_cov_15.377302_g1_i22965_3	0.539573	0.351901	0.534548	0.336004	0.0727058	0.412468	0	0.0696723	0.116094	0	0	0	0.345714	0.675479	0.401008	0.479559	0.38188	0.133411	0	0.0863767	0	0	0
NODE_107514_length_1756_cov_15.313725_g53814_i0_2	0	0	0.0534548	0	0	0.0515585	0.0701211	0.174181	0.0870706	1.65056	2.39055	0.884634	0	0	0	0	0	0.0266822	0.2212	0.129565	0.178255	0.963025	0.428358
NODE_107514_length_1756_cov_15.313725_g53814_i0_3	0	0	0	0	0	0.0859309	0.210363	0.592215	0.464377	1.71169	4.36536	0.947822	0	0	0	0.0137017	0	0.0266822	0.568799	0.215942	0.606066	2.37052	0.795522
NODE_10752_length_8256_cov_15.232189_g2386_i0_3	3.47725	3.10846	3.52801	2.20503	1.78129	2.25139	0.0701211	0	0	0	0	0	4.14857	1.6887	3.44867	2.60332	1.70377	1.89444	0.0631999	0.0863767	0	0	0
NODE_107571_length_1755_cov_387.169441_g53549_i1_2	6.68471	4.04686	8.57949	4.47306	4.94399	5.10429	0.245424	0.487706	0.145118	0	0	0	4.07942	1.31343	4.39103	1.38387	5.71351	4.08238	0.0947999	0.0863767	0.0713019	0	0
NODE_107571_length_1755_cov_387.169441_g53549_i1_3	3.32737	3.81226	2.32528	1.36502	2.29023	1.75299	0.105182	0.243853	0.377306	0	0	0	1.03714	0.694243	2.26569	3.6652	1.61564	2.48144	0.3792	0.129565	0.39216	0	0
NODE_107571_length_1755_cov_387.169441_g53549_i1_4	2.09834	3.07913	1.92437	1.51202	1.12694	1.1171	0.280484	0.313525	0.261212	0	0	0	1.55571	0.28145	1.74438	1.09613	2.05627	1.73434	0.3476	0.302318	0.106953	0	0
NODE_107572_length_1755_cov_171.762188_g1_i22970_1	0.149881	0.1173	0.240546	0.399005	0.345352	0.292165	2.24387	2.26435	3.10552	0.122263	0.519685	1.0742	1.24457	6.04179	0.280705	1.84973	0.264378	0.413574	1.7696	1.33884	2.13906	0.0740788	0.550746
NODE_107572_length_1755_cov_171.762188_g1_i22970_2	0.929265	0.645151	1.20273	0.567007	1.39959	1.08273	7.36271	9.16191	10.9999	0.73358	0.519685	1.83246	3.04228	11.4081	0.842116	3.97349	1.02814	1.69432	8.08959	7.12607	7.91451	0.370394	1.40746
NODE_107575_length_1755_cov_125.021403_g1_i22972_1	0.419668	1.173	1.01564	0.966012	0.799764	1.44364	0.0701211	0.0696723	0.145118	0.489053	0	0	0.483999	0.525373	0.862166	4.75448	0.998762	0.560326	0.0631999	0.129565	0	0.148158	0
NODE_107575_length_1755_cov_125.021403_g1_i22972_2	0.419668	0.821102	0.694912	0.168002	0.290823	0.309351	0	0	0.435353	0.122263	0.415748	0.379129	0.345714	0.356503	0.461159	4.60376	0.925324	0.226799	0.1264	0.0431883	0	0.148158	0.122388
NODE_107584_length_1755_cov_39.724732_g53862_i0_2	6.29502	4.10551	7.43021	5.29207	3.19905	5.36209	0.0701211	0.139345	0	0.489053	0	0.379129	12.5148	4.87846	9.74448	4.39824	7.84322	3.62878	1.0112	0	0	0.148158	0
NODE_107585_length_1755_cov_33.854340_g53863_i0_2	0.779384	0.703801	1.01564	0.81901	0.836116	1.6155	0.210363	0.696723	0.232188	1.10037	0	0	0.483999	0.0750533	0.902267	0.726189	1.13095	0.760443	0.1264	0	0.142604	0.59263	0.244776
NODE_10758_length_8253_cov_85.404156_g1_i5605_1	3.35735	2.66858	2.85983	1.59602	2.32658	1.64987	0.350605	0.243853	0.464377	0	0	0	1.34828	0.469083	3.54892	1.68531	2.15909	1.80105	0.2844	0.431883	0.285207	0	0
NODE_10758_length_8253_cov_85.404156_g1_i5605_3	0.80936	0.645151	0.721639	0.168002	0.236294	0.206234	0.140242	0.0348362	0	0	0	0	0.276571	0.356503	0.461159	2.30188	0.455318	0.12007	0	0	0	0	0
NODE_10758_length_8253_cov_85.404156_g1_i5605_4	5.87535	4.63336	6.76203	5.92208	2.87188	3.83252	0.245424	0.209017	0.696565	0	0	0	6.46485	1.53859	7.9199	4.46675	6.88852	3.52205	0.3476	0	0.142604	0	0
NODE_10758_length_8253_cov_85.404156_g1_i5605_7	0.899289	0.293251	0.0534548	0	0.25447	0.171862	0.280484	0.139345	0.0580471	0	0	0	0.138286	0.262686	0.160403	2.05525	0.44063	0.24014	0	0	0.142604	0	0
NODE_10761_length_8251_cov_39.533015_g1_i5606_3	0.299763	0.17595	0.320729	0.378005	1.10876	0.412468	0.66615	1.11476	1.33508	3.54564	2.49449	4.04404	0.518571	1.46354	0.240605	3.74056	0.411255	0.280163	0.2844	0.431883	0.78432	2.22236	2.63134
NODE_10761_length_8251_cov_39.533015_g1_i5606_4	0	0.17595	0.267274	0	0.109059	0.206234	0.350605	0.0696723	0	0	0.207874	0	0.242	0.975692	0.0401008	3.05547	0.0587507	0.0533644	0.1896	0	0.0713019	0	0
NODE_107644_length_1754_cov_323.417609_g1_i22977_2	2.84775	4.01753	2.51237	0.924012	4.30782	1.9936	0.350605	0.627051	0.580471	0	0.207874	0	0.691428	0.22516	1.44363	1.53459	1.11626	3.32193	0.537199	0.172753	0.819971	0.148158	0.122388
NODE_107661_length_1754_cov_29.099346_g14422_i2_2	0.0299763	0.0293251	0.133637	0	0	0.120303	0.245424	1.56763	0.580471	0	0	0.126376	0	0	0.100252	0.0548067	0.176252	0.12007	2.1804	1.42521	2.28166	0.0740788	0
NODE_107661_length_1754_cov_29.099346_g14422_i2_3	0.0299763	0	0.0267274	0	0	0.0171862	0.175303	1.35861	0.377306	0	0	0	0	0.0375266	0	0.0274034	0.0587507	0.0667055	1.5168	1.03652	2.06775	0.148158	0
NODE_10766_length_8248_cov_44.955963_g1_i5609_1	0	0.17595	0.267274	0	0.109059	0.206234	0.350605	0.0696723	0	0	0.207874	0	0.242	0.938166	0.0401008	3.02122	0.0587507	0.0533644	0.1896	0	0.0713019	0	0
NODE_10766_length_8248_cov_44.955963_g1_i5609_2	0.179858	0.293251	0.320729	0.378005	1.10876	0.309351	0.736271	1.11476	1.30606	3.60677	2.59843	4.2336	0.518571	1.50107	0.160403	3.2884	0.470006	0.226799	0.4108	0.431883	0.78432	2.22236	2.63134
NODE_107678_length_1754_cov_14.584771_g53928_i0_1	0	0.1173	0.320729	0.0210003	0.236294	0	0.876513	1.14959	0.290235	0	0.207874	0	0.0691428	0.0375266	0.0601511	0.0274034	0.0734384	0.12007	1.3588	0.129565	0.926924	0	0
NODE_107678_length_1754_cov_14.584771_g53928_i0_2	0.0599526	0	0.10691	0.105001	0.163588	0.206234	1.22712	1.42828	0.116094	0	0	0	0	0.0375266	0.0601511	0.0548067	0.279066	0.200116	1.422	0.302318	0.78432	0	0
NODE_107680_length_1754_cov_14.126710_g53930_i0_1	0.119905	0.17595	0.0534548	0.336004	1.19965	0.893681	0.66615	0.278689	0.174141	0	0	0.126376	0.0691428	0.0375266	0	0.205525	0.411255	0.306845	0.1896	0.77739	0.713019	0	0
NODE_107684_length_1754_cov_10.343248_g53934_i0_1	1.37891	1.2903	0.855276	0.714009	0.945175	0.721819	0.0701211	0.557378	0.232188	0	0	0	0.414857	1.65117	1.56393	2.04155	0.352504	0.453597	0.695199	0	0.499113	0	0
NODE_107709_length_1754_cov_6.124926_g53955_i0_1	0.0599526	0	0	0	0	0.0343723	0	0.139345	0	0	0	0	0	1.08827	0.0401008	0.602874	0	0.0533644	0.505599	0.0863767	0.142604	0	0
NODE_10775_length_8244_cov_154.205850_g1_i5612_1	9.89218	9.73592	17.3728	19.4462	23.9202	29.1477	3.01521	19.9263	13.0025	28.1206	10.8095	6.82432	6.08456	1.38849	6.57652	2.93216	10.2814	13.181	4.4872	5.26898	12.0857	17.9271	5.01791
NODE_10775_length_8244_cov_154.205850_g1_i5612_2	0.599526	0.645151	0.320729	0.378005	0.890646	0.618702	0.0701211	0.139345	0.232188	0	0	0	0.483999	0.0375266	0.360907	0.500111	0.998762	0.747101	0.1896	0.0863767	0.178255	0	0.122388
NODE_10775_length_8244_cov_154.205850_g1_i5612_7	1.1391	1.86683	1.28291	0.504006	0.527117	0.498399	0.0701211	0.139345	0.0580471	0	0.103937	0.0631881	0.172857	0.39403	0.781965	1.93879	0.455318	0.346869	0.1896	0	0	0	0
NODE_10775_length_8244_cov_154.205850_g1_i5612_8	2.03839	2.18941	2.61928	1.97403	1.76312	2.09671	0.140242	0.313525	0.377306	0.122263	0.103937	0.189564	1.17543	0.262686	2.14539	1.09613	2.2619	1.77437	0.2528	0.0863767	0.641717	0	0
NODE_10775_length_8244_cov_154.205850_g1_i5612_9	7.91374	7.20399	7.35003	5.94308	6.65258	7.39005	1.05182	1.53279	0.725589	0.122263	0.519685	0.315941	3.94114	1.46354	9.80464	2.95271	8.40135	5.89676	1.3904	1.20927	1.28343	0	0
NODE_10778_length_8242_cov_82.498225_g1_i5615_1	0.23981	0.293251	0.160364	0.504006	0.672528	0.44684	0.0701211	0.209017	0.40633	0.489053	0	0.884634	1.10628	2.68315	0.280705	3.91868	0.470006	0.373551	0.4424	0.25913	0.499113	0.296315	0
NODE_10778_length_8242_cov_82.498225_g1_i5615_2	0.479621	0.2346	0.267274	1.09201	0.781587	0.996798	1.05182	4.18034	2.43798	0.611317	0	0	0.760571	1.44478	0.320806	1.6579	0.705008	0.587008	1.2008	1.81391	1.28343	0	0.367164
NODE_10778_length_8242_cov_82.498225_g1_i5615_5	0.0599526	0.0586501	0	0.126002	0.218117	0.240606	0.0701211	0	0	0	0	0.126376	0	1.70746	0	2.55536	0.0293754	0.0533644	0.0631999	0.0863767	0.0713019	0.148158	0
NODE_10778_length_8242_cov_82.498225_g1_i5615_6	0	0.0586501	0.0267274	0.0420005	0.0181764	0.0343723	0.350605	0.278689	0.551447	0.611317	0.623622	2.46434	0.207428	1.35096	0.0200504	2.021	0.044063	0.0400233	0.474	0.345507	0.641717	0.814867	0.91791
NODE_10778_length_8242_cov_82.498225_g1_i5615_7	0	0.0586501	0.0801822	0	0.127235	0.103117	0.350605	0.418034	0.377306	0.611317	0.831497	2.59071	0.829713	2.58934	0.100252	2.56221	0.102814	0.0933877	0.3476	0.0863767	0.499113	1.85197	2.38657
NODE_10778_length_8242_cov_82.498225_g1_i5615_8	0.0299763	0.263926	0.160364	0.126002	0.496944	0.206234	2.06857	0.940576	0.609494	5.0128	4.15748	2.52752	0.414857	1.25714	0.260655	2.07813	0.734384	0.653714	1.6432	2.50492	2.26954	3.23428	4.89552
NODE_10778_length_8242_cov_82.498225_g1_i5615_9	0.0299763	0.293251	0.10691	0.0840011	0.242474	0.137489	0.771332	0.243853	0.348283	2.26187	2.59843	2.6539	0.172857	0.881876	0.180453	1.23548	0.264378	0.306845	0.758399	0.77739	1.16436	1.45639	2.93731
NODE_10778_length_8242_cov_82.498225_g1_i5615_10	0.179858	0.263926	0.267274	0.126002	0.0970622	0.653074	0.876513	0.836068	0.783636	4.8294	1.14331	12.1321	1.34828	5.74157	0.200504	6.3051	0.675633	0.426915	1.4536	1.20927	0.772199	2.1231	3.54925
NODE_10779_length_8240_cov_2478.064283_g1_i5616_5	0.479621	0.557176	0.347456	0.357005	0.690705	0.756192	1.40242	1.77664	1.79946	0	0.103937	0	0.483999	1.26953	0.601511	0.564098	0.455318	0.386892	1.3588	0.993332	1.42604	0.0740788	0
NODE_10779_length_8240_cov_2478.064283_g1_i5616_7	1.85853	1.90613	2.19165	2.26803	2.5447	2.66386	8.27429	12.541	12.364	1.1615	0.311811	1.51651	3.21514	8.31215	3.08776	3.89128	3.96567	3.57541	7.71039	4.83709	8.59187	1.0371	1.40746
NODE_10779_length_8240_cov_2478.064283_g1_i5616_10	1.40889	0.762452	0.748367	0.546007	0.727058	1.85611	5.11884	8.36068	6.70444	0.122263	0.103937	0.442317	1.24457	5.14115	0.581461	1.54144	0.881261	1.22738	6.54119	5.09622	5.91805	0.296315	0.244776
NODE_1077_length_24395_cov_215.563194_g1_i681_9	2.06836	1.55423	1.92437	1.47002	1.87217	1.38624	0.420726	0.348362	0.40633	1.83395	1.87087	1.83246	1.34828	0.206396	1.74438	1.17149	1.46877	1.52542	1.1692	0.302318	0.974696	2.88907	2.20298
NODE_107829_length_1752_cov_174.802263_g1_i22984_1	3.59716	5.24919	4.54366	4.74606	3.50805	3.71221	0.911574	0.766395	0.290235	0	0.207874	0.126376	3.388	4.72836	3.92987	14.1538	4.49443	4.13574	0.631999	0.345507	0.285207	0	0
NODE_107829_length_1752_cov_174.802263_g1_i22984_2	0.899289	1.11435	1.12255	0.462006	0.636176	0.773378	0.140242	0.0348362	0.116094	0	0	0	0.449428	0.863112	0.360907	5.06962	0.132189	0.400233	0.0947999	0	0.213906	0	0.244776
NODE_107829_length_1752_cov_174.802263_g1_i22984_3	1.01919	1.20233	0.855276	0.462006	0.617999	0.257793	0.981695	0.45287	1.56727	0	0	1.76927	3.69914	16.5868	0.721814	11.9205	0.367192	0.453597	1.106	0.345507	1.21213	0.148158	0.367164
NODE_107835_length_1752_cov_75.913639_g54049_i0_3	11.6908	18.6801	14.513	13.0412	15.141	18.7501	0.596029	0.0696723	0.280367	0	0.207874	0	3.97571	2.32027	12.9525	7.08144	7.90197	11.3133	0.1264	0.0863767	0.249556	0.0740788	0
NODE_107835_length_1752_cov_75.913639_g54049_i0_4	1.1391	1.5249	1.87092	0.77701	0.617999	1.30615	0.210363	0.348362	0.580471	0	0	0	1.62486	2.90831	1.86469	1.93879	1.3072	0.787125	0.1264	0.0863767	0.499113	0.222236	0
NODE_107841_length_1752_cov_63.001191_g1_i22987_1	2.09834	3.81226	2.61928	4.11605	4.14423	3.8497	1.19206	13.6558	2.67017	2.93432	1.45512	1.26376	1.59028	1.87633	2.08524	1.34276	3.52504	3.86892	3.2232	1.1229	1.28343	3.25947	2.0806
NODE_10791_length_8234_cov_396.585222_g1_i5620_3	10.6416	15.1024	13.4439	15.0572	10.5605	16.3956	5.78499	4.98157	1.53825	0	0.207874	0	4.80542	1.59488	7.98005	7.41261	6.72696	6.65721	4.8664	3.54144	4.91983	0	0.489552
NODE_10791_length_8234_cov_396.585222_g1_i5620_4	8.78305	10.3811	11.7333	11.6971	7.8704	13.2334	6.13559	5.01641	1.27704	0	0.207874	0	4.07942	1.23838	5.81461	3.96664	5.65476	5.8434	4.74	2.80724	4.67027	0	0.61194
NODE_10791_length_8234_cov_396.585222_g1_i5620_5	10.1919	13.1376	11.1186	7.16109	8.56111	9.36646	1.26218	1.77664	0.609494	0	0.103937	0.126376	2.86943	0.956929	7.7595	7.24819	6.21289	9.16533	1.738	0.691013	1.71124	0	0
NODE_10791_length_8234_cov_396.585222_g1_i5620_6	31.2053	45.4538	40.8662	28.6864	43.8234	66.6136	3.33075	5.08608	1.24801	0.244527	0.311811	0	9.71456	2.51428	28.652	19.2166	31.7841	39.1828	4.6768	4.53477	4.42071	0	0
NODE_10791_length_8234_cov_396.585222_g1_i5620_7	0.56955	0.967727	0.588002	0.168002	0.345352	0.790564	0	0	0	0	0	0	0	0.0375266	0.180453	2.80199	0.205627	0.493621	0	0	0	0	0
NODE_10791_length_8234_cov_396.585222_g1_i5620_8	4.28661	7.15532	4.51693	3.10804	4.52593	5.06992	0.596029	0.975412	0.928753	0	0	0	1.17543	0.675479	3.00756	7.94697	2.24721	3.88226	1.0112	0.172753	1.42604	0	0.122388
NODE_10791_length_8234_cov_396.585222_g1_i5620_9	14.7184	17.3604	23.1726	31.5424	19.0671	33.7193	8.23923	10.6599	9.66484	1.71169	0	1.13739	8.71199	4.01535	13.4739	6.27537	21.7231	12.6207	5.81439	5.95999	10.9805	0.444473	0.61194
NODE_10791_length_8234_cov_396.585222_g1_i5620_10	6.11516	6.92071	5.45239	4.41006	5.67105	5.17304	7.29259	7.87297	10.3614	1.10037	1.45512	1.32695	5.18571	14.4853	6.61663	24.6493	4.34755	5.58992	7.07839	6.39187	8.12841	0.888946	0.856716
NODE_10794_length_8233_cov_120.796078_g1_i5621_1	14.5385	13.1083	7.64403	6.36308	10.9422	7.20101	1.19206	2.36886	3.51185	4.95167	5.82048	3.03303	12.3074	32.742	12.7119	42.0094	6.58008	9.25872	4.1712	1.64116	5.13373	7.77827	8.26119
NODE_10794_length_8233_cov_120.796078_g1_i5621_2	1.7686	1.14368	1.49673	0.189002	0.745234	0.979612	0.280484	0	0.0290235	0.305658	0	0	1.936	2.21407	2.48625	1.11669	0.881261	0.773784	0.0631999	0	0.142604	0.0740788	0.30597
NODE_10794_length_8233_cov_120.796078_g1_i5621_6	1.85853	0.821102	0.908731	0.840011	0.690705	1.16866	0	0	0	0	0	0	2.07428	2.38294	1.00252	1.54144	0.675633	0.907195	0	0	0	0	0
NODE_10794_length_8233_cov_120.796078_g1_i5621_8	0.899289	0.645151	1.04237	0.336004	0.0908822	0.395282	0	0	0	0	0	0	1.17543	2.92708	2.14539	0.97967	1.54221	0.800466	0.0631999	0	0	0	0.244776
NODE_10797_length_8231_cov_193.905369_g1_i5622_1	2.81777	3.66563	2.96674	2.31003	1.9267	2.47481	0.596029	0.209017	0.551447	0.36679	0	0.315941	9.67999	42.7241	4.03013	10.8723	2.95222	2.85499	0.758399	0.820578	0.0713019	0	0.367164
NODE_10797_length_8231_cov_193.905369_g1_i5622_2	2.15829	2.72723	2.75292	2.22603	1.89035	1.85611	1.157	1.04508	1.18997	0.489053	0.415748	0.315941	25.3754	94.1355	1.50378	27.6294	2.15909	1.89444	1.9592	2.11623	0.713019	1.0371	0.979104
NODE_10797_length_8231_cov_193.905369_g1_i5622_3	1.46884	1.61288	1.38982	0.630008	2.34476	0.962426	0	0.139345	0.0290235	0	0	0.126376	1.83228	0.675479	0.942368	0.356244	0.690321	1.81439	0.0947999	0	0	0.148158	0
NODE_10800_length_8228_cov_229.885346_g1_i5624_2	0.149881	0.439876	0.267274	0	0.127235	0.0515585	0	0	0	0	0	0	0.207428	1.82004	0.441108	1.37702	0.0881261	0.0400233	0	0	0	0	0
NODE_10800_length_8228_cov_229.885346_g1_i5624_3	0.629502	0.791777	0.10691	0	0.236294	0.292165	0.0350605	0.209017	0.116094	0	0.103937	0.315941	0.622285	0.83797	0.360907	1.00255	0.161564	0.226799	0.1264	0	0.0713019	0.444473	0.244776
NODE_10800_length_8228_cov_229.885346_g1_i5624_5	3.92689	3.34306	2.16492	2.10003	2.63558	1.87329	1.26218	0.45287	0.754612	0.36679	0	0.252752	2.10885	1.25076	2.8271	2.77692	2.73191	1.93446	0.884799	0.345507	0.534764	0.148158	0.367164
NODE_10800_length_8228_cov_229.885346_g1_i5624_8	1.31896	1.5249	0.962186	1.00801	1.18147	1.03117	0.771332	1.04508	0.754612	0.244527	0.623622	0.252752	1.10628	4.01535	0.922317	2.78829	0.352504	1.33411	0.884799	1.03652	0.998226	0.296315	0.489552
NODE_10800_length_8228_cov_229.885346_g1_i5624_10	3.29739	3.51901	3.71511	2.37303	4.19876	4.77776	1.22712	1.2541	0.870706	0	0	0	3.24971	1.10704	4.13038	1.71038	6.90321	4.38922	1.2324	2.5913	1.24778	0	0
NODE_10800_length_8228_cov_229.885346_g1_i5624_11	1.73863	1.84748	1.176	1.05001	0.799764	1.28896	0.280484	0.139345	0.116094	0	0	0	0.691428	0.22516	1.32333	0.943087	0.910636	1.02726	0.316	0	0.142604	0	0
NODE_10800_length_8228_cov_229.885346_g1_i5624_12	6.1949	5.77704	3.44783	3.69605	2.37493	2.43459	0.338685	0.32537	0.116094	0	0	0	3.73371	0.72539	5.47375	1.88398	3.06972	4.26462	0.568799	0.431883	0.475583	0	0
NODE_10800_length_8228_cov_229.885346_g1_i5624_14	9.55225	10.6057	11.3324	5.90108	9.35469	11.2855	0.899653	1.09177	1.16094	0	0	0	5.15114	1.71985	11.9901	4.26122	9.82606	10.068	0.884799	0.77739	0.939045	0.148158	0
NODE_108020_length_1750_cov_294.727490_g54176_i0_1	4.10675	3.10846	3.18056	4.62006	3.32629	4.10749	2.45424	1.6373	2.67017	5.56298	3.32599	3.47535	6.56856	13.1718	2.18549	17.4011	4.86162	3.2152	1.8328	2.89362	2.56687	1.48158	2.32537
NODE_108020_length_1750_cov_294.727490_g54176_i0_2	0.629502	2.05275	0.561275	0.630008	1.29053	0.773378	1.40242	0.522542	1.21899	0.427922	0.415748	4.2336	8.0897	38.2584	0.380957	38.4743	0.572819	1.08063	0.631999	0.561448	1.56864	0.296315	0.489552
NODE_108020_length_1750_cov_294.727490_g54176_i0_3	1.259	2.46331	1.30964	1.55402	1.18147	1.39208	2.41918	0.90574	2.14774	1.22263	0.72756	4.04404	9.88742	42.649	2.34589	48.2299	2.43815	2.04119	0.979599	0.77739	0.641717	1.11118	0.61194
NODE_108020_length_1750_cov_294.727490_g54176_i0_4	0.479621	0.997052	0.347456	1.51202	0.745234	0.567144	1.08688	0.487706	0.580471	0.122263	1.14331	1.64289	5.32399	17.5625	0.781965	18.2506	1.14564	0.947218	0.916399	0.431883	0.213906	0.370394	0.244776
NODE_108062_length_1750_cov_8.661896_g1_i22997_2	0.599526	0.322576	0.427638	0.0840011	0.290823	0.378096	2.17375	1.74181	2.90235	0.489053	0.207874	0.884634	1.10628	9.56929	0.52131	2.4526	0.293754	0.400233	1.3904	1.20927	0.926924	0.296315	0
NODE_108096_length_1749_cov_389.554296_g1_i22998_1	3.29739	4.89729	3.04692	1.89002	2.76282	2.16546	0.140242	0.418034	0.40633	0	0	0.379129	3.18057	5.25373	3.00756	10.1666	2.3794	2.4014	1.0112	0.51826	0.855622	0	0.367164
NODE_108101_length_1749_cov_89.751193_g54231_i0_4	0	0	0	0	0	0	0	0	0	0.672448	1.03937	0.758257	0	0	0	0	0	0	0.0316	0	0	0.444473	1.10149
NODE_108106_length_1749_cov_49.883652_g1_i23000_1	0.179858	0.322576	0.427638	0.79801	0.127235	0.240606	0.140242	0.278689	0.116094	0.489053	0.415748	0.379129	0.760571	1.74499	0.421058	1.07558	0.293754	0.333527	0	0.345507	0	0.148158	0.122388
NODE_108106_length_1749_cov_49.883652_g1_i23000_2	3.4173	4.48673	4.70402	2.31003	2.8537	2.68104	0.981695	0.418034	0.522424	1.22263	0.207874	0.884634	5.46228	8.27462	4.07023	10.5571	3.17254	2.65488	0.821599	0.950143	1.49734	0.740788	0.856716
NODE_108113_length_1749_cov_28.651551_g1_i23001_2	1.94846	0.967727	1.38982	1.17601	0.908822	0.704633	0.140242	0.174181	0.232188	1.83395	1.45512	1.13739	1.00257	0.806823	1.24312	2.80199	1.1897	0.800466	0.2528	0.0431883	1.03388	1.0371	1.28507
NODE_108128_length_1749_cov_14.745227_g1_i23004_1	0.779384	1.2903	1.0691	1.80602	1.56317	2.13109	3.92678	2.64755	3.88915	3.79016	1.87087	2.27477	0.829713	2.2516	0.962418	2.56221	2.61441	0.800466	4.2344	6.73738	2.13906	1.92605	0.979104
NODE_10812_length_8222_cov_119.039391_g1_i5628_4	2.33815	2.46331	3.47456	2.43603	2.50835	3.47161	9.3261	15.6763	13.0606	0.855843	0.831497	1.01101	3.31885	1.91386	3.32836	1.48663	2.76128	2.33469	6.00399	9.15593	9.83966	0.888946	0.979104
NODE_10812_length_8222_cov_119.039391_g1_i5628_8	1.16908	0.791777	1.55019	1.28102	1.27235	1.39208	9.08068	8.95289	12.0157	0.550185	0.207874	0.695069	2.52371	7.39275	0.601511	3.11028	0.807822	0.747101	9.54319	10.1493	9.5188	0.59263	0.244776
NODE_10814_length_8219_cov_447.575374_g1_i5630_1	0.269787	0.17595	0.294001	0.126002	0.290823	0.171862	0.946634	1.18443	1.88653	0.122263	0	0.252752	0.276571	0.431556	0.120302	0.438454	0.132189	0.24014	1.1692	0.820578	0.713019	0	0.30597
NODE_10814_length_8219_cov_447.575374_g1_i5630_7	0.479621	0.967727	0.160364	0.378005	0.527117	0.58433	0.315545	1.18443	1.85751	1.10037	0.935434	0.505505	0.414857	2.42047	0.360907	1.00022	0.0734384	0.426915	1.5168	1.29565	1.78255	0.444473	0.856716
NODE_10814_length_8219_cov_447.575374_g1_i5630_8	1.07915	1.20233	0.908731	1.09201	1.63588	1.27178	3.89172	7.59428	8.30073	2.93432	1.76693	0.884634	0.795142	3.171	1.32333	1.34962	1.71846	1.73434	10.744	5.78724	6.34586	2.07421	2.20298
NODE_10814_length_8219_cov_447.575374_g1_i5630_9	7.73388	5.16121	6.41457	5.71207	7.97946	5.77455	14.5852	17.4877	23.1608	7.70259	6.4441	3.15941	6.39571	11.333	6.57652	7.33725	5.49319	7.44433	27.8712	15.6342	15.116	7.7042	11.6269
NODE_10815_length_8218_cov_1816.069245_g1_i5631_3	7.34419	5.63041	6.89567	6.44708	3.52623	4.62308	2.17375	1.2541	0.348283	0	0	0	8.46999	1.93262	9.10287	2.95271	11.897	5.83006	0.821599	0.388695	0.499113	0	0
NODE_10815_length_8218_cov_1816.069245_g1_i5631_5	1.1391	0.821102	1.01564	0.546007	0.56347	0.739005	0.0701211	0.104508	0.116094	0	0	0.126376	0.553142	0.318976	1.10277	1.6442	0.719696	0.987241	0.0316	0	0	0	0
NODE_10815_length_8218_cov_1816.069245_g1_i5631_9	2.51801	3.31373	1.9511	1.23902	1.32688	1.47801	0.105182	0.243853	0.0580471	0	0	0.0631881	0.725999	0.243923	1.64413	1.72641	1.1897	1.28075	0.0316	0.129565	0.285207	0	0
NODE_10815_length_8218_cov_1816.069245_g1_i5631_10	2.21825	2.84453	2.29856	2.37303	1.59953	1.7358	0.385666	0.278689	0.174141	0	0	0.442317	1.48657	1.51983	3.14791	3.39117	2.24721	2.01451	0.0316	0.129565	0.534764	0	0.122388
NODE_108186_length_1748_cov_1658.452537_g54292_i0_1	4.37654	4.01753	4.35656	2.14203	4.96217	3.09351	9.46634	43.0575	27.8916	1.71169	3.6378	1.64289	1.41743	3.64008	4.13038	5.64276	2.43815	6.67055	26.9548	7.60115	42.4959	2.22236	2.44776
NODE_108186_length_1748_cov_1658.452537_g54292_i0_2	11.2711	10.733	13.3102	8.48411	13.2506	11.9616	46.1046	100.084	80.8886	5.25732	9.04253	5.43418	8.15885	14.2414	11.1681	17.5769	10.6633	17.4502	65.5383	53.6399	86.9526	7.40788	8.68955
NODE_108204_length_1748_cov_24.543284_g1_i23008_2	1.43886	1.58355	1.01564	1.65902	1.29053	1.70143	0.280484	0.418034	1.01582	0.550185	0.311811	0.315941	1.10628	0.825586	2.22559	1.28796	1.71846	1.13399	0.3476	0.863767	0.713019	0.518552	0.856716
NODE_108204_length_1748_cov_24.543284_g1_i23008_3	2.21825	1.93545	1.41655	1.61702	1.87217	1.47801	0.210363	0.627051	0.203165	0.550185	0.519685	0.315941	1.52114	2.17654	2.26569	3.00752	1.33658	2.22796	0.726799	0.25913	0.142604	0.963025	1.10149
NODE_108205_length_1748_cov_24.425672_g54301_i0_3	0.0899289	0.293251	0.721639	0	0.181764	0.549957	0	0	0.203165	0	0	0	0.276571	0.0938166	0.180453	0.0479559	0.411255	0.333527	4.74	0.0863767	2.17471	0	0
NODE_108208_length_1748_cov_23.308060_g54304_i0_1	0.659478	1.0557	0.694912	1.59602	1.41776	1.30615	0.280484	0.975412	1.68337	0	0.623622	0.126376	0.207428	0.0750533	0.320806	0.205525	0.910636	0.720419	0.1264	0.0863767	0.499113	0	0
NODE_10822_length_8214_cov_36.245793_g1_i5635_1	0.299763	0.2346	0.0534548	0.252003	0.109059	0.137489	0.490847	0.766395	0.754612	0.611317	0.415748	9.22546	0.829713	4.20298	0.240605	7.80996	0.0881261	0.24014	0.884799	0.172753	0.606066	0.296315	0.122388
NODE_10822_length_8214_cov_36.245793_g1_i5635_2	0.179858	0.0586501	0	0	0.109059	0.103117	0	0	0	0	0	0.884634	0.345714	1.1258	0	2.44575	0	0.0266822	0.0631999	0	0.106953	0	0
NODE_10822_length_8214_cov_36.245793_g1_i5635_6	0	0.0586501	0	0.0420005	0.163588	0.0687447	0.210363	0.139345	0.319259	0	0	0	0.0691428	0.975692	0.160403	1.57336	0.0293754	0.12007	0.0631999	0.0863767	0	0	0
NODE_10822_length_8214_cov_36.245793_g1_i5635_7	0.23981	0.17595	0.10691	0.462006	0.50894	0.481213	1.3323	0.209017	0.957777	0.73358	0.415748	1.13739	1.452	6.52963	0.681713	9.74875	0.499381	0.61369	0.821599	0.604637	1.06953	0	0.489552
NODE_10822_length_8214_cov_36.245793_g1_i5635_8	0	0.1173	0	0	0.0363529	0.103117	0.210363	0.209017	0.232188	0	0	0	0.518571	2.02644	0.0802015	2.74267	0.117501	0.160093	0.1896	0	0.0713019	0	0
NODE_10822_length_8214_cov_36.245793_g1_i5635_9	0	0	0	0	0.0545293	0.0343723	0	0	0	0	0	0	0.518571	0.919402	0.0802015	1.37017	0.0146877	0	0	0	0	0	0
NODE_10822_length_8214_cov_36.245793_g1_i5635_10	0.119905	0.205275	0.133637	0.336004	0.527117	0.704633	0.175303	0.313525	0.174141	0	0	0	0.518571	1.1258	0.180453	2.14431	0.660945	0.73376	0.2844	0.0431883	0.39216	0	0
NODE_10822_length_8214_cov_36.245793_g1_i5635_11	0.23981	0.439876	0.454366	0.294004	1.16329	0.773378	0.105182	0.383198	0.232188	0	0	0	0.380285	1.21962	0.300756	3.14221	0.646258	1.00058	0.2844	0.302318	0.320858	0	0
NODE_10823_length_8213_cov_1088.974939_g1_i5636_1	3.17749	1.2903	4.4902	2.43603	3.96246	4.77776	23.6308	32.328	31.9259	2.75093	2.91024	3.28578	5.63514	14.3727	2.36594	6.35073	6.11007	5.17635	29.9884	16.1524	14.0108	4.8892	3.30448
NODE_10823_length_8213_cov_1088.974939_g1_i5636_2	0.359716	0.703801	0.561275	0.189002	0.81794	0.790564	4.52281	3.2746	6.24006	1.10037	1.03937	1.5797	1.10628	7.44904	0.401008	2.71978	0.866573	0.720419	3.0652	2.02985	2.28166	2.00013	1.46866
NODE_10823_length_8213_cov_1088.974939_g1_i5636_4	1.16908	0.527851	0.668185	1.05001	0.56347	1.09991	2.314	3.93649	4.75986	0.305658	0.207874	0.884634	2.52371	10.6763	1.20302	3.65835	0.895948	0.440256	2.5596	1.59797	2.06775	0.59263	1.0403
NODE_10823_length_8213_cov_1088.974939_g1_i5636_5	0.359716	0.381226	0.267274	0.336004	0.654352	0.378096	1.12194	2.26435	2.75724	0.550185	0.623622	1.32695	1.48657	9.36289	0.380957	3.45967	0.117501	0.253481	1.7064	0.863767	1.99645	0.148158	0.550746
NODE_108277_length_1747_cov_1686.575269_g54359_i0_1	4.19668	4.19348	4.51693	2.10003	5.19846	3.33412	8.83525	42.953	28.1819	1.71169	3.6378	1.70608	1.62486	3.5275	3.96998	5.72045	2.36472	6.84398	26.0068	6.69419	42.5672	2.00013	2.44776
NODE_108277_length_1747_cov_1686.575269_g54359_i0_2	11.6308	11.7007	14.0051	8.71511	15.0864	12.4256	48.664	106.32	86.1129	6.23543	9.66615	5.62374	9.23056	20.4145	11.3485	23.2312	10.7367	18.6375	68.0347	54.2014	94.6889	7.18564	8.93433
NODE_108277_length_1747_cov_1686.575269_g54359_i0_3	6.8346	7.80047	6.97585	5.06106	6.17999	4.48559	17.2498	19.5431	24.9022	2.56753	1.66299	5.3078	13.8286	59.142	6.85723	50.7236	5.49319	6.11022	14.0936	10.7971	17.255	1.92605	1.71343
NODE_108286_length_1747_cov_70.442055_g1_i23016_2	0.449644	0.615826	0.61473	0.588007	0.236294	0.498399	0	0.209017	0.232188	0	0	0.126376	0.483999	1.89509	0.822066	1.6716	1.04283	1.01392	0.2844	0.129565	0.106953	0	0
NODE_10831_length_8209_cov_123.780728_g1_i5642_3	1.19905	1.7595	0.694912	1.05001	1.70859	0.378096	0.280484	0.278689	0.290235	2.07848	3.94961	0.758257	1.10628	0.412793	1.16292	0.876908	1.17501	1.25406	1.0744	0.0863767	1.92515	4.14841	5.01791
NODE_10831_length_8209_cov_123.780728_g1_i5642_6	1.6487	2.05275	0.694912	1.07101	1.32688	0.395282	0.0701211	0.0696723	0.0870706	2.07848	0	1.70608	0.138286	0.11258	0.441108	1.35647	0.646258	0.61369	0.2844	0	0.285207	0.370394	1.22388
NODE_10831_length_8209_cov_123.780728_g1_i5642_10	1.16908	1.2903	0.882004	0.840011	0.872469	0.670261	0.280484	0.0348362	0.261212	1.28377	1.14331	0.821445	0.207428	0.16887	0.922317	0.589172	1.24845	0.840489	0.158	0.0863767	0.106953	0.59263	0.61194
NODE_10833_length_8209_cov_40.731809_g1_i5644_1	0.179858	0.0586501	0.267274	0.294004	0.0181764	0.22342	1.157	0.627051	0.986801	1.22263	0.935434	28.1187	0.725999	3.54627	0.280705	2.15116	0.558132	0.306845	1.0112	1.1229	0.499113	1.62973	1.46866
NODE_10833_length_8209_cov_40.731809_g1_i5644_2	0.0599526	0.293251	0.0534548	0.273003	0.0545293	0.171862	0.105182	0.0696723	0	0.305658	0.103937	12.5112	0.449428	1.27591	0.0601511	1.29481	0.0881261	0.0266822	0.0631999	0.0863767	0.0713019	0.370394	0.244776
NODE_10833_length_8209_cov_40.731809_g1_i5644_3	0	0	0	0.147002	0	0.0171862	1.05182	0.278689	0.40633	1.52829	0.415748	13.7118	0.207428	0.806823	0.0200504	1.47293	0.117501	0.146752	0.758399	0.77739	0.641717	1.70381	1.71343
NODE_10833_length_8209_cov_40.731809_g1_i5644_4	0.0599526	0.1173	0.0534548	0.252003	0.617999	0.653074	1.75303	1.95082	1.79946	1.3449	1.03937	0.758257	0.276571	0.22516	0.0401008	0.356244	0.0881261	0.506962	3.3496	2.50492	5.49024	0.888946	1.34627
NODE_10833_length_8209_cov_40.731809_g1_i5644_6	0.0599526	0.263926	0.294001	0.0420005	0.25447	0.120303	0	0.0696723	0.116094	0.183395	0	0.0631881	0.345714	0.963309	0.0802015	2.13513	0.044063	0.324722	0.0631999	0	0	0.0740788	0.244776
NODE_10833_length_8209_cov_40.731809_g1_i5644_8	1.01919	0.703801	0.320729	0.840011	0.290823	0.481213	0	0	0.0580471	0.244527	0.103937	0.505505	0.414857	2.40808	0.481209	4.89602	0.264378	0.818343	0.316	0.172753	0.78432	0.148158	0.244776
NODE_108375_length_1746_cov_92.655708_g1_i23023_1	0.959241	1.0557	0.588002	0.588007	0.545293	0.618702	0	0.209017	0.232188	0.489053	0.831497	0.505505	0.483999	0.562899	1.10277	1.2263	1.32189	0.880512	0.631999	0.0863767	0.142604	1.18526	1.71343
NODE_108375_length_1746_cov_92.655708_g1_i23023_2	8.87298	6.39286	6.78876	4.70406	6.68893	5.56832	4.27739	5.36477	6.44323	6.60222	7.89922	6.19243	1.76314	1.01322	6.09532	2.54166	4.64131	7.81788	9.54319	5.44173	12.9056	15.4084	15.6657
NODE_108375_length_1746_cov_92.655708_g1_i23023_3	1.97844	1.46625	1.49673	1.13401	1.12694	1.44364	0.280484	0.418034	0.232188	0.489053	0.207874	0.126376	2.03971	3.97782	1.26317	2.58962	2.0269	1.4942	1.5168	1.03652	0.285207	0.888946	1.22388
NODE_108376_length_1746_cov_89.242678_g5184_i7_2	0.23981	0.146625	0.0801822	0.168002	0.181764	0.240606	0.596029	0.766395	1.4802	0	0	0.379129	0.103714	1.82004	0	0.685084	0.117501	0.293504	1.0428	0.604637	1.14083	0.148158	0.122388
NODE_108377_length_1746_cov_77.690974_g1_i23024_1	2.42808	2.87386	2.35201	3.48604	3.34447	1.92485	1.19206	2.36886	2.67017	0.427922	1.03937	1.45333	4.01028	5.44136	2.00504	11.0093	1.14564	2.05453	2.1488	1.90029	1.17648	1.0371	0.979104
NODE_108377_length_1746_cov_77.690974_g1_i23024_2	0.509597	0.2346	0.427638	0.420005	0.799764	0.274979	0.140242	0.487706	0.232188	0.0611317	0	0.189564	0.276571	0.150107	0.280705	0.746742	0.411255	0.266822	0.2528	0.345507	0.249556	0	0
NODE_10838_length_8207_cov_235.894886_g1_i5647_1	6.23507	6.68611	7.67076	2.77204	2.58106	3.97001	0.105182	0.348362	0.696565	0	0	0	4.63257	0.694243	12.3109	2.34299	3.99505	3.33527	0.2528	0.51826	0.142604	0	0
NODE_10838_length_8207_cov_235.894886_g1_i5647_4	6.02524	10.469	8.01822	6.95109	4.10788	4.58871	0.420726	0.139345	0.841683	0	0	0	4.66714	1.55736	13.4338	6.41239	11.3389	7.0441	0.726799	0.0863767	0.320858	0.148158	0
NODE_10838_length_8207_cov_235.894886_g1_i5647_5	2.57796	4.69201	3.52801	2.70903	2.32658	2.66386	0.350605	0.348362	0.638518	0.122263	0	0.126376	1.694	1.1258	3.34841	8.9335	2.58503	2.05453	0.505599	0.25913	0.499113	0.296315	0.489552
NODE_10838_length_8207_cov_235.894886_g1_i5647_8	0.899289	1.49558	1.20273	0.399005	0.763411	0.481213	0.0701211	0	0.0290235	0.122263	0	0	0.795142	0.28145	1.90479	1.63735	0.793135	0.506962	0.0947999	0.0863767	0	0.148158	0
NODE_108398_length_1746_cov_18.786013_g54441_i0_2	0.779384	2.1114	0.374183	0.462006	0.872469	0.721819	0.0701211	0.348362	0.174141	0	0	0.126376	0.138286	0.11258	0.842116	0.335691	0.0881261	0.400233	0.1264	0	0.713019	0.296315	0.122388
NODE_10839_length_8207_cov_19.396730_g1_i5648_1	1.73863	2.14073	2.51237	1.42802	0.872469	1.27178	0.350605	0.418034	0.319259	0	0	0.379129	4.07942	2.32665	2.16544	1.79492	2.05627	1.25406	0.505599	0.25913	0	0.296315	0
NODE_10839_length_8207_cov_19.396730_g1_i5648_5	0.0299763	0.17595	0.0534548	0.0420005	0.0363529	0.0687447	0.0701211	0.139345	0.116094	0	0	0	0.414857	1.05075	0.120302	2.28133	0.146877	0.160093	0.2528	0.0863767	0.178255	0.222236	0
NODE_10839_length_8207_cov_19.396730_g1_i5648_7	1.73863	2.37533	2.56583	1.47002	0.836116	1.27178	0.350605	0.418034	0.319259	0	0	0.379129	4.01028	2.28912	2.16544	1.81547	2.17378	1.25406	0.505599	0.25913	0	0.296315	0
NODE_108440_length_1746_cov_3.589360_g54475_i0_2	0	0.0586501	0.0267274	0	0.0727058	0.171862	0	0.0348362	0	0	0	3.85447	0.207428	0.881876	0.0401008	1.66475	0.367192	0.0400233	0.0316	0	0.0713019	0	0
NODE_108447_length_1745_cov_186.616627_g1_i23028_1	0.23981	0.293251	0.160364	0.0420005	0.0727058	0.206234	0.350605	0.418034	0.232188	0	0	0	1.38286	5.40383	0.200504	1.75382	0.352504	0.133411	1.4536	0.51826	0.142604	0	0.122388
NODE_108447_length_1745_cov_186.616627_g1_i23028_2	3.77701	6.80341	3.58147	2.98204	3.59894	4.09031	3.6463	5.22542	5.34033	1.10037	0.831497	3.66491	9.74913	44.5441	3.04766	50.8606	2.64378	3.78887	2.844	2.15942	4.20681	1.33342	1.10149
NODE_108466_length_1745_cov_20.950359_g54489_i0_2	1.43886	1.58355	2.8331	1.17601	1.67223	1.64987	5.39932	10.1722	13.8733	0.122263	0	0.126376	0.553142	2.4017	0.601511	0.698786	0.499381	0.640373	5.68799	3.97333	5.34764	0	0
NODE_108496_length_1745_cov_6.551435_g54514_i0_1	0.119905	0.469201	0.374183	0.420005	0.290823	0.378096	0.0701211	0.0696723	0.116094	0.122263	0.831497	0.379129	0.207428	0.33774	0.441108	0.822101	0.44063	0.186775	0.1264	0	0.0713019	1.33342	0.489552
NODE_1084_length_24336_cov_276.381486_g1_i687_5	0.929265	0.879752	0.935458	0.525007	0.284643	0.36091	0	0	0	0	0	0	0.518571	0.131343	0.641612	1.3725	0.205627	0.498157	0	0	0	0	0
NODE_10851_length_8204_cov_28.475341_g1_i5656_1	1.31896	0.615826	0.668185	0.840011	0.636176	0.498399	0.0701211	0.0696723	0	0	0	0	0.138286	0.33774	0.421058	0.342542	0.411255	0.213458	0	0	0	0	0
NODE_10851_length_8204_cov_28.475341_g1_i5656_4	0.23981	0.439876	0.294001	0.0840011	0.363529	0.206234	0.350605	0.0696723	0.348283	0	0.207874	0	1.83228	5.15991	0.240605	1.04133	0.470006	0.426915	0.0631999	0.345507	0.285207	0	0
NODE_108529_length_1744_cov_327.043088_g1_i23034_1	16.2172	17.5657	10.691	6.25808	15.1228	10.3289	1.54266	2.92624	2.17677	0	0.207874	0.379129	7.67485	5.79786	15.4187	16.9901	9.35605	10.913	2.9704	1.81391	6.27456	0.444473	0
NODE_10852_length_8203_cov_57.902829_g1_i5657_3	1.40889	0.733127	1.33637	0.630008	1.10876	0.790564	0.280484	0.139345	0.145118	1.28377	0.935434	1.0742	1.00257	0.637953	2.34589	6.14287	1.08689	2.04119	0.695199	0.431883	1.35474	4.81512	2.75373
NODE_10852_length_8203_cov_57.902829_g1_i5657_4	1.52879	1.02638	0.988913	0.79801	1.236	1.25459	0.245424	0.209017	0.174141	0.122263	0.831497	0.442317	0.656856	0.131343	1.16292	1.00474	0.749071	1.44084	0.695199	0	0.713019	1.0371	1.34627
NODE_10852_length_8203_cov_57.902829_g1_i5657_6	1.07915	0.938402	0.855276	0.588007	0.890646	0.859309	0.350605	0.348362	0.638518	2.07848	1.66299	1.89564	1.936	4.16546	1.62408	4.28178	1.38064	0.693737	0.4424	0.431883	0.427811	0.888946	0.856716
NODE_10852_length_8203_cov_57.902829_g1_i5657_7	1.82855	1.70085	1.41655	1.13401	1.79947	1.15147	0.280484	0.557378	0.638518	0.978107	2.18268	0.505505	0.967999	0.863112	1.58398	3.00752	1.57158	2.97506	2.1172	0.691013	1.67559	1.70381	2.75373
NODE_108530_length_1744_cov_247.104728_g54543_i0_1	8.18353	7.88844	7.96476	6.78309	15.2864	13.1646	1.54266	2.57788	1.04485	1.3449	1.03937	1.26376	3.11142	2.02644	6.49632	4.19956	6.56539	9.5122	1.7696	1.4684	1.60429	0.59263	4.1
NODE_108556_length_1744_cov_21.289048_g1_i23042_1	1.43886	2.02343	1.60364	2.31003	2.63558	1.89048	0.490847	0.557378	0.638518	0.611317	0.207874	0.379129	1.38286	1.93262	1.44363	2.19227	1.11626	1.89444	1.0112	0.25913	0.78432	0	0.61194
NODE_10858_length_8198_cov_59.413415_g1_i5660_1	0.23981	0.1173	0.213819	0	0.218117	0.0343723	0	0	0	0	0	0	0.207428	1.31343	0.120302	0.918013	0	0	0	0	0	0	0
NODE_10858_length_8198_cov_59.413415_g1_i5660_3	4.58637	5.07324	5.71966	2.22603	1.89035	2.71542	0.0701211	0.0696723	0	0.244527	0	0.252752	7.19085	2.15778	7.23819	0.945416	4.11255	1.96114	0.0631999	0.0863767	0	0	0.244776
NODE_10858_length_8198_cov_59.413415_g1_i5660_4	6.05521	3.60698	4.54366	2.77204	2.2357	2.54355	0.0701211	0.348362	0.348283	0.122263	0	0	8.64285	3.56503	4.97249	2.74719	5.37569	2.66822	0.568799	0.691013	0.213906	0.444473	0
NODE_108612_length_1743_cov_124.359880_g1_i23045_1	0.149881	0.2346	0.240546	0.210003	0.309	0.240606	0.946634	2.05533	2.37993	0.36679	0.103937	0.379129	0.380285	1.1258	0.120302	0.637128	0.0881261	0.213458	2.3384	1.29565	2.63817	0.148158	0.30597
NODE_108612_length_1743_cov_124.359880_g1_i23045_2	4.0468	3.34306	4.35656	3.52804	4.34417	3.43723	11.4999	15.1886	14.9761	1.83395	1.76693	4.17042	5.56599	14.6729	3.16796	11.3107	4.75881	4.1891	18.8968	17.9232	18.0037	4.00026	3.24328
NODE_108634_length_1743_cov_17.482036_g54610_i0_1	0.179858	0.293251	0.481093	0.630008	0.0727058	0.481213	0.420726	0.0696723	0.0580471	0.73358	0.207874	0	0.345714	0.187633	0.280705	0.506962	1.17501	0.880512	0	0	0.213906	0.444473	0
NODE_10863_length_8195_cov_31.773209_g2409_i0_1	0.719431	0.527851	0.160364	0.336004	0.872469	0.721819	0.210363	1.04508	0.870706	0.489053	0.207874	0.379129	0.414857	0	0.561411	0.315139	0.323129	0.667055	0.695199	0.604637	0.427811	0.148158	0.122388
NODE_10863_length_8195_cov_31.773209_g2409_i0_3	0.599526	1.49558	1.76401	1.76402	0.963352	1.54676	0.245424	0.45287	0.232188	0.244527	0.207874	0	0.725999	0.206396	1.10277	0.589172	1.36595	1.52089	0.1264	0.906955	0.713019	0	0.122388
NODE_10863_length_8195_cov_31.773209_g2409_i0_5	1.43886	1.81815	1.55019	2.52003	2.94458	2.54355	0.210363	1.81148	2.20579	1.71169	0	0.379129	1.24457	0.187633	1.44363	0.849504	2.32065	2.58817	0.884799	1.1229	1.56864	0.148158	0.489552
NODE_10863_length_8195_cov_31.773209_g2409_i0_6	9.29265	13.2549	6.52148	7.9801	14.9774	16.0347	0.701211	0.940576	1.10289	0.244527	0.415748	0	2.76571	0.956929	9.04272	4.02829	9.25324	8.04468	0.316	1.03652	1.99645	0.296315	0.489552
NODE_10867_length_8192_cov_1877.566449_g1_i5662_2	21.9127	26.5685	22.8252	26.5023	12.0146	21.0531	0.490847	0.278689	1.16094	0.489053	0.415748	0.758257	6.18828	1.78251	11.2884	9.72819	13.7036	6.3637	0.4108	0.25913	0.320858	0.296315	0.550746
NODE_10867_length_8192_cov_1877.566449_g1_i5662_3	611.876	651.251	619.781	578.2	435.362	422.195	151.707	149.726	170.107	208.826	87.3071	67.3585	81.1045	22.5347	117.636	68.892	174.255	181.145	33.3064	28.6771	17.6116	36.4468	32.5552
NODE_10867_length_8192_cov_1877.566449_g1_i5662_5	35.1322	43.1665	31.9125	27.3423	17.6312	19.6094	0.876513	0.870904	2.35091	1.46716	0.415748	0.252752	9.85285	2.4017	19.2684	10.3585	12.0439	9.25872	1.3904	0.345507	1.17648	0.888946	0.367164
NODE_10869_length_8192_cov_105.692573_g1_i5664_3	0.779384	1.73018	0.748367	0.714009	0.56347	0.859309	7.43283	7.83813	9.40363	1.3449	0.415748	1.39014	4.35599	10.226	3.36846	10.7695	3.53973	3.05511	26.3544	17.1458	22.8166	1.77789	1.22388
NODE_10869_length_8192_cov_105.692573_g1_i5664_4	0.899289	1.11435	1.92437	1.55402	1.52682	1.13429	11.6401	13.6209	14.8601	0.73358	0	0	4.90914	1.31343	3.88977	4.98056	4.81756	4.32252	32.864	34.4643	28.9129	0.59263	0.979104
NODE_10869_length_8192_cov_105.692573_g1_i5664_7	0.329739	0.439876	0.534548	0.546007	0.454411	0.429654	4.59293	4.73772	5.45643	0	0.207874	0.505505	2.31628	5.19744	4.39103	5.12443	2.93754	6.40373	12.2924	8.8968	27.3799	0.59263	0.367164
NODE_108706_length_1742_cov_428.573996_g1_i23051_1	11.9306	12.3165	8.87349	10.2901	7.92493	4.88087	1.47254	1.11476	1.16094	0	0.207874	0.126376	7.60571	2.51428	8.62166	5.93283	8.40135	6.16359	1.7696	1.81391	1.63994	0.296315	0
NODE_108706_length_1742_cov_428.573996_g1_i23051_2	7.97369	9.7066	8.90022	8.2111	6.36176	6.99477	1.61278	0.418034	1.59629	0	0	0.315941	4.77085	4.72836	9.32343	13.3386	7.65228	7.09746	1.738	1.4684	2.21036	0.148158	0.183582
NODE_108706_length_1742_cov_428.573996_g1_i23051_3	13.969	12.4045	13.4439	10.4371	8.61563	10.2945	1.82315	1.46312	3.27966	1.83395	2.28662	1.95883	10.3023	7.05501	17.0629	19.6962	18.0805	15.1822	4.4556	3.28231	2.99468	2.81499	0.673134
NODE_10870_length_8192_cov_86.188940_g1_i5665_2	3.02761	2.49263	2.69947	3.29704	2.79917	3.31693	0.350605	1.14959	0.725589	0.855843	1.03937	0.505505	0.967999	0.487846	3.56897	1.94112	3.24598	3.73551	0.631999	0.561448	0.285207	1.11118	2.44776
NODE_10870_length_8192_cov_86.188940_g1_i5665_3	2.54799	2.87386	2.96674	3.33904	3.38082	5.3449	0.63109	1.42828	0.609494	1.10037	1.66299	2.27477	1.52114	0.431556	4.61159	2.05758	4.83225	3.8956	0.821599	0.906955	0.641717	2.29644	1.71343
NODE_10870_length_8192_cov_86.188940_g1_i5665_4	2.51801	2.25803	2.56583	1.89002	2.34476	1.66706	0.420726	0.696723	0.638518	1.65056	0.831497	0.505505	2.03971	0.825586	1.90479	3.42994	1.80658	1.82773	0.947999	0.25913	0.998226	2.51868	2.26418
NODE_10870_length_8192_cov_86.188940_g1_i5665_8	1.73863	1.11435	0.588002	0.79801	0.799764	0.653074	0.0701211	0.348362	0.870706	4.40148	3.32599	1.76927	0.760571	0.412793	1.92484	2.21967	0.910636	0.987241	0.4424	0.25913	0.78432	4.74104	4.89552
NODE_10875_length_8189_cov_119.252587_g2078_i2_2	0.0899289	0.439876	0.320729	0.210003	0.763411	0.44684	2.59448	2.57788	3.83111	0.611317	1.24724	1.70608	3.24971	8.42473	0.320806	3.85017	0.146877	0.320186	2.8124	1.81391	6.95193	0.59263	0.489552
NODE_10875_length_8189_cov_119.252587_g2078_i2_5	0.299763	0.850427	0.400911	0.588007	0.145412	0.274979	2.17375	1.53279	1.91555	0	1.03937	1.76927	1.83228	12.6277	0.320806	3.6789	0.499381	0.24014	1.58	0.691013	0.926924	0.296315	0
NODE_10875_length_8189_cov_119.252587_g2078_i2_8	0.179858	0.2346	0.0534548	0.252003	0.0908822	0.240606	0.596029	0.313525	0.4934	0.36679	0	1.26376	1.27914	5.72281	0.320806	1.84288	1.26314	0.226799	0.695199	0.431883	0.249556	0.0740788	0.428358
NODE_10876_length_8189_cov_83.817275_g1_i5666_1	3.38732	2.49263	2.16492	1.00801	1.34506	1.54676	2.80484	4.56354	4.52767	0.489053	0.831497	1.01101	1.34828	7.28017	2.7469	7.61813	2.04159	2.04119	3.3812	1.94347	4.13551	0.59263	0.183582
NODE_10876_length_8189_cov_83.817275_g1_i5666_3	3.4173	2.75656	4.11602	3.73805	3.01729	2.68104	6.73162	8.91806	3.9472	0.73358	0.207874	2.1484	2.21257	0.863112	1.52383	1.75382	2.43815	2.32135	2.9072	3.88695	5.06243	1.0371	0.979104
NODE_10876_length_8189_cov_83.817275_g1_i5666_4	0.0599526	0.322576	0.0534548	0.126002	0.327176	0.22342	0	0.104508	0.0290235	0	0	0.0631881	0.829713	2.30789	0.421058	3.41857	0.19094	0.306845	0.0947999	0.0431883	0.0713019	0	0
NODE_10876_length_8189_cov_83.817275_g1_i5666_5	0.839336	1.67153	1.47001	0.75601	0.908822	0.739005	0.0701211	0.418034	0.232188	0	0.415748	0.0631881	3.11142	11.2205	1.00252	13.0303	0.572819	0.813807	0.4424	0.345507	0.213906	0	0
NODE_10876_length_8189_cov_83.817275_g1_i5666_6	1.31896	3.04981	1.52346	1.26002	0.672528	0.859309	0.140242	0.383198	0.609494	0.244527	0.415748	0.126376	4.97828	22.7787	1.66418	21.4705	0.705008	0.707078	0.4108	0.388695	0.0713019	0	0
NODE_10876_length_8189_cov_83.817275_g1_i5666_7	2.57796	7.44857	2.94001	2.35203	3.79888	6.77135	0.420726	0.627051	0.928753	0.244527	0	0	2.14343	8.66865	4.13038	11.1395	3.52504	3.74885	1.2008	0.950143	0.713019	0.148158	0
NODE_10876_length_8189_cov_83.817275_g1_i5666_8	0.419668	0.821102	0.213819	0.126002	0.0727058	0.206234	0	0.0696723	0.0580471	0	0	0.505505	0.483999	4.03411	0.401008	3.87072	0.117501	0.186775	0.0631999	0.25913	0.0713019	0.296315	0.122388
NODE_108788_length_1741_cov_246.315947_g54731_i0_1	1.55877	4.57471	1.6571	0.966012	1.27235	3.81533	2.17375	4.59837	6.44323	1.3449	0.831497	0.505505	0.414857	0.975692	2.16544	1.17834	1.6744	1.46752	3.5392	1.81391	3.7077	0.59263	0.734328
NODE_108788_length_1741_cov_246.315947_g54731_i0_2	2.63791	1.20233	2.48565	3.38104	3.38082	3.86689	14.0474	24.7915	18.43	1.46716	1.45512	0.442317	2.28171	2.51428	1.70428	1.4273	2.76128	3.13516	16.116	16.5843	22.2697	2.00013	1.16269
NODE_108788_length_1741_cov_246.315947_g54731_i0_3	1.31896	1.46625	0.935458	1.65902	2.21753	1.4952	11.4178	15.2812	12.7704	0.489053	0.623622	0.315941	1.10628	0.656716	0.681713	0.468186	0.705008	1.16068	9.51159	8.29216	16.9934	0.814867	0.183582
NODE_108788_length_1741_cov_246.315947_g54731_i0_4	0.419668	0.498526	1.0691	0.840011	0.945175	0.893681	7.00019	10.9267	7.401	0.122263	0.831497	0.379129	0.760571	1.63241	0.300756	0.749071	0.616882	0.506962	5.27719	10.538	12.0735	0.296315	0.61194
NODE_108796_length_1741_cov_102.515588_g54733_i0_1	5.99526	5.63041	3.42111	2.98204	3.45352	2.99039	1.75303	1.53279	1.04485	3.6679	4.57323	4.29679	4.21771	6.07931	5.97501	8.9609	3.34879	3.68214	2.1488	2.33217	1.92515	5.62999	5.50746
NODE_108796_length_1741_cov_102.515588_g54733_i0_3	0	0.0586501	0	0.0210003	0.0363529	0	0.105182	0	0	0	0	1.70608	0.345714	0.788059	0	0.390498	0	0	0	0	0.0356509	0.0740788	0.061194
NODE_108798_length_1741_cov_74.257194_g1_i23058_4	17.9858	17.4777	22.3441	12.7262	9.99704	14.402	2.59448	2.36886	3.36673	4.15695	2.91024	1.39014	10.5443	3.45245	18.2659	5.66564	11.3095	9.75234	3.2864	4.36202	2.35296	1.77789	2.0806
NODE_10879_length_8187_cov_172.948361_g1_i5668_1	1.19905	1.23165	1.49673	1.51202	1.10876	1.47801	2.59448	1.04508	4.00525	2.93432	1.03937	5.37099	3.52628	7.61791	2.12534	3.47338	1.93877	1.22738	2.2752	2.33217	1.92515	2.51868	1.46866
NODE_10879_length_8187_cov_172.948361_g1_i5668_2	1.6487	1.02638	0.828549	0.504006	1.45412	0.567144	1.47254	1.70697	3.25064	0.305658	0.623622	0.821445	1.52114	10.9202	1.16292	5.13128	0.984074	1.17402	1.6748	1.38203	2.88773	1.70381	2.50895
NODE_10879_length_8187_cov_172.948361_g1_i5668_4	0.719431	1.31963	0.748367	1.07101	1.01788	0.773378	5.11884	3.41394	4.89511	0.550185	1.35118	1.32695	1.72857	6.04179	0.982469	3.05547	1.01345	0.867171	3.9816	3.48357	4.17116	0.740788	1.40746
NODE_10879_length_8187_cov_172.948361_g1_i5668_6	0.539573	0.821102	1.92437	0.77701	0.781587	1.64987	2.314	4.59837	6.44323	0.244527	0.207874	1.13739	2.55828	7.97441	1.48373	2.96641	1.35127	0.840489	2.7808	2.67768	2.85207	0.888946	0.244776
NODE_108805_length_1741_cov_40.972422_g54738_i0_3	0.0599526	0.1173	0	0.126002	0.145412	0.0171862	0.420726	0.557378	0.377306	0.122263	0	0.758257	0.103714	1.23838	0.0401008	0.363095	0.0293754	0.213458	0.4424	0.691013	0.249556	0	0.122388
NODE_10881_length_8186_cov_372.461851_g1_i5669_5	31.4152	26.07	26.1127	8.46311	8.77922	9.89923	1.75303	1.11476	0.841683	0	0	0.252752	2.97314	1.63241	4.09028	7.93327	7.41728	7.0441	1.3904	1.1229	0.713019	0.740788	0.795522
NODE_10881_length_8186_cov_372.461851_g1_i5669_6	1.61872	1.73018	1.22946	1.34402	0.545293	0.412468	0.490847	0.209017	0.290235	0	0	0	1.452	0.825586	1.26317	2.41835	1.36595	0.573667	0.631999	0.51826	0.142604	0	0
NODE_10881_length_8186_cov_372.461851_g1_i5669_7	5.39573	6.62746	6.25421	5.62807	4.76223	4.57152	1.26218	0.696723	0.522424	0	0	0	3.80285	1.20085	5.85471	3.43912	6.5507	6.7506	1.1376	0.172753	0.998226	0	0
NODE_108829_length_1741_cov_16.040168_g54749_i0_2	0.599526	0.527851	0.427638	0.462006	0.654352	0.309351	0	0.278689	0.174141	0.489053	0.415748	0.758257	0.138286	0.11258	0.481209	0.383647	0	0.400233	0.3792	0.0863767	0.142604	0.888946	1.59104
NODE_108833_length_1741_cov_14.149281_g54751_i0_1	0.599526	0.850427	0.882004	0.672009	1.03606	1.22022	0	0.139345	0.203165	0	0.311811	0.0631881	0.207428	0.150107	0.661663	0.383647	1.13095	1.2674	0.3476	0.215942	0.142604	0	0.61194
NODE_108833_length_1741_cov_14.149281_g54751_i0_2	1.01919	0.586501	0.775094	1.34402	1.69041	1.25459	0	0.209017	0.261212	0	0.103937	0.0631881	0.345714	0.412793	1.00252	0.527515	1.24845	1.40082	0.4108	0.388695	0	0.148158	1.10149
NODE_108852_length_1741_cov_8.194844_g1_i23062_1	0.629502	0.674476	0.454366	0.105001	0.309	0.274979	0	0	0.145118	0	0	0	0.725999	3.03966	0.741864	1.82232	0.528756	0.12007	0.0947999	0	0	0	0
NODE_10887_length_8181_cov_512.161692_g1_i5671_5	0	0.0586501	0.0534548	0	0.145412	0.0515585	0.596029	0.975412	1.65434	0	0.415748	0.442317	0.725999	1.98891	0.0601511	0.808399	0.0587507	0	0.758399	0.77739	0.819971	0	0
NODE_10887_length_8181_cov_512.161692_g1_i5671_7	0.0599526	0.293251	0.213819	0.126002	0.218117	0.103117	0.420726	0.627051	0.754612	0.122263	0	0	0.483999	2.02644	0.0802015	0.602874	0.0293754	0.160093	0.568799	0.431883	0.427811	0.148158	0.122388
NODE_108884_length_1741_cov_3.012590_g18089_i1_2	0.299763	0.645151	0.374183	0.630008	0.199941	0.154676	0	0	0	0	0	0	0.691428	0.619189	0.340856	1.52774	0.396567	0.106729	0.1264	0	0.0356509	0	0.122388
NODE_108884_length_1741_cov_3.012590_g18089_i1_3	0.299763	0.498526	0.160364	0.588007	0.109059	0.309351	0.0701211	0	0	0	0	0.126376	0.483999	0.844349	0.962418	1.20575	0.616882	0.106729	0.1896	0	0	0.296315	0.244776
NODE_108895_length_1740_cov_409.436713_g1_i23064_2	0.80936	1.08503	1.28291	0.462006	1.72676	1.27178	1.12194	1.11476	1.71239	0.0611317	0	0	0.345714	0.694243	0.862166	0.48641	0.396567	0.827148	1.4536	1.59797	1.14083	0.0740788	0
NODE_108895_length_1740_cov_409.436713_g1_i23064_3	0.269787	0.381226	0.160364	0.378005	0.345352	0.240606	0.63109	0.975412	1.82848	0.0611317	0	0	0.0691428	0.206396	0.0601511	0.0616576	0.161564	0.160093	1.0744	1.33884	0.641717	0.0740788	0
NODE_10889_length_8180_cov_308.612434_g480_i8_1	0.659478	0.674476	0.400911	0.105001	0.527117	0.532771	1.36736	3.30943	4.12134	0.244527	0	0	0.138286	0.16887	0.501259	0.205525	0.337817	0.506962	4.1712	2.97999	3.45814	0.0740788	0.183582
NODE_10889_length_8180_cov_308.612434_g480_i8_2	4.43649	5.01459	5.05148	2.96104	4.36235	5.75737	15.3215	28.1824	27.0209	0.978107	0.623622	1.13739	2.69657	3.54627	2.386	2.36354	2.71722	3.68214	23.4472	18.0959	22.3888	2.00013	1.40746
NODE_10889_length_8180_cov_308.612434_g480_i8_3	2.99763	3.63631	2.13819	1.89002	2.96276	2.13109	6.45114	6.47952	10.1873	1.71169	0.207874	2.6539	2.76571	9.23155	1.80453	4.98056	1.96815	2.34803	4.5504	2.50492	3.88595	2.37052	1.59104
NODE_10889_length_8180_cov_308.612434_g480_i8_8	3.11753	2.69791	2.32528	2.26803	3.27176	2.06234	12.8322	15.1537	20.4036	1.58942	1.03937	1.95883	2.73114	5.79786	3.02761	3.80222	2.57034	3.53539	14.3148	9.54462	20.9984	2.07421	2.14179
NODE_10889_length_8180_cov_308.612434_g480_i8_10	0.23981	0.645151	0.240546	0.0840011	0.690705	0.481213	1.29724	2.96107	3.5699	0.36679	0.103937	0.189564	0.829713	2.06396	0.100252	1.13724	0.220315	0.320186	2.1488	2.07304	5.16938	0.0740788	0.244776
NODE_1088_length_24311_cov_180.071623_g1_i690_2	0.389692	0.410551	0.400911	0.672009	0.690705	0.240606	1.26218	1.39345	1.82848	0.122263	0	0	0.380285	0.956929	0.380957	1.11669	0.425943	0.386892	1.0428	0.604637	1.49734	0.0740788	0.244776
NODE_1088_length_24311_cov_180.071623_g1_i690_3	1.04917	0.527851	0.748367	0.462006	0.781587	0.876495	0.0701211	0.45287	0.174141	0	0.623622	0.126376	0.138286	0.262686	1.12282	1.26055	1.14564	0.987241	0.568799	0.77739	0.249556	0.148158	0
NODE_1088_length_24311_cov_180.071623_g1_i690_4	0.269787	0.351901	0.374183	0.294004	0.636176	0.464027	0.771332	0.592215	0.812659	0	0	0.126376	0.414857	0.22516	0.120302	1.10984	0.793135	0.346869	0.2528	0.25913	0.249556	0.148158	0.122388
NODE_1088_length_24311_cov_180.071623_g1_i690_5	0.359716	1.11435	0.481093	0.504006	1.81764	0.549957	0.350605	0.557378	0.870706	0	0	0	0.345714	0.11258	0.120302	0.575471	0.38188	0.773784	0.695199	0.345507	0.356509	0	0
NODE_1088_length_24311_cov_180.071623_g1_i690_7	0.80936	0.586501	0.240546	1.13401	3.90794	2.57793	2.94508	5.05124	7.28491	0	0	0.0631881	0.242	0.27507	0.481209	1.19205	0.499381	3.29525	6.88879	3.36869	4.81288	0	0.061194
NODE_1088_length_24311_cov_180.071623_g1_i690_8	1.52879	1.2903	1.41655	4.85106	4.45323	3.83252	5.3292	5.60862	6.93663	0.122263	0	0.315941	0.967999	1.10066	0.761914	3.46653	4.56787	5.17635	7.04679	4.70753	3.45814	0.444473	0.244776
NODE_1088_length_24311_cov_180.071623_g1_i690_9	0.0599526	0.1173	0.0534548	0.420005	0.527117	0.481213	0.420726	0.731559	0.290235	0	0	0	0.414857	1.40725	0.240605	1.80862	0.220315	0.466938	0.631999	0.604637	0.748669	0	0
NODE_1088_length_24311_cov_180.071623_g1_i690_10	0.119905	0.1173	0.160364	0.0840011	0.617999	0.309351	0.63109	0.0348362	0.754612	0	0	0	0.345714	1.18209	0.0802015	1.87028	0.337817	0.186775	0.758399	0.25913	0.713019	0	0
NODE_1088_length_24311_cov_180.071623_g1_i690_12	0.0299763	0.0293251	0.213819	0.315004	0.278827	0.183205	0.280484	0.592215	0.454509	0	0	0	0.138286	0.919402	0.260655	0.714817	0.293754	0.320186	0.242056	0.0431883	0.154725	0	0
NODE_1088_length_24311_cov_180.071623_g1_i690_13	0.839336	1.26098	0.61473	1.32302	2.09029	1.83308	1.71797	2.19468	3.0376	0	0	0	0.483999	1.42601	1.46368	1.7904	1.98284	2.21462	2.32765	0.906955	1.29555	0	0.244776
NODE_1088_length_24311_cov_180.071623_g1_i690_14	0.629502	1.37828	0.561275	0.903011	1.98123	1.28312	0.596029	1.32377	2.02178	0	0	0	0.864285	1.20085	1.30327	1.53911	1.68908	1.86775	2.04325	0.820578	1.50946	0	0
NODE_1088_length_24311_cov_180.071623_g1_i690_15	4.97606	4.20345	4.7842	11.9072	12.4872	10.2715	11.1261	9.55695	15.4887	0	0	0	5.45052	4.84094	6.11537	6.03792	14.203	9.40547	15.9264	13.1724	8.09276	0.296315	0.122388
NODE_1088_length_24311_cov_180.071623_g1_i690_16	0.689455	0.244571	0.481093	1.05001	0.751414	1.21437	0.993616	1.2541	0.947909	0	0	0	0.679673	0.506609	0.822066	0.790176	2.57034	1.05395	2.212	1.42521	0.285207	0	0
NODE_1088_length_24311_cov_180.071623_g1_i690_17	0.0899289	0.273896	0.267274	0.315004	0.278827	0.372252	0.0820417	0.139345	0.425485	0	0	0	0.472245	0.656716	0.601511	0.714817	1.33658	0.440256	0.600399	0.475072	0.106953	0	0
NODE_1088_length_24311_cov_180.071623_g1_i690_18	0.0899289	0.205275	0.213819	0.441006	0.127235	0.395282	0.105182	0.0229919	0.319259	0	0	0.126376	0.622285	1.1258	0.380957	0.876908	1.33658	0.386892	0.2844	0.129565	0.106953	0	0
NODE_1088_length_24311_cov_180.071623_g1_i690_19	0.299763	0.2346	0.374183	0.637148	0.145412	0.876495	0.210363	0.104508	0.348283	0	0	0.126376	0.449428	2.30789	0.37414	2.01415	1.48346	0.426915	0.3476	0.388695	0	0	0.122388
NODE_1088_length_24311_cov_180.071623_g1_i690_20	0.0299763	0.0879752	0.0534548	0.0911412	0.0363529	0.292165	0.315545	0.0696723	0.203165	0	0	0.126376	0.414857	0.713006	0.253838	0.959118	0.455318	0.0933877	0.158	0.215942	0.0356509	0	0
NODE_1088_length_24311_cov_180.071623_g1_i690_21	0.0599526	0.205275	0	0.0491406	0.218117	0.103117	0.105182	0.0348362	0.203165	0	0	0	0.138286	0.675479	0.193687	1.10984	0.0587507	0.115534	0.158	0.0863767	0.39216	0	0
NODE_1088_length_24311_cov_180.071623_g1_i690_22	0.389692	0.381226	0.240546	0.357005	0.890646	0.790564	0.876513	0.90574	0.957777	0	0	0	0.622285	0.806823	0.501259	1.03448	0.660945	0.942682	1.1692	1.20927	0.78432	0	0
NODE_1088_length_24311_cov_180.071623_g1_i690_23	5.3058	4.66268	5.31875	3.80105	3.70799	4.03875	3.71642	3.30943	4.75986	0	0	0.126376	3.97571	1.89509	7.01763	2.91161	3.58379	5.63875	6.54119	3.80057	1.99645	0	0
NODE_1088_length_24311_cov_180.071623_g1_i690_24	1.10912	0.879752	0.534548	1.28102	1.47229	1.89048	1.36736	1.88115	1.85751	0	0	0	2.55828	2.06396	2.22559	2.29503	3.18723	2.96172	3.4128	2.63449	0.249556	0.148158	0
NODE_1088_length_24311_cov_180.071623_g1_i690_25	0.419668	0.615826	0.267274	0.420005	1.545	0.962426	1.05182	1.32377	0.986801	0	0	0	1.41743	1.63241	0.962418	3.04177	0.82251	1.10731	1.9276	1.07971	1.24778	0	0
NODE_1088_length_24311_cov_180.071623_g1_i690_26	0.179858	0.0293251	0.10691	0.0420005	0.127235	0.103117	0.0350605	0.174181	0.0870706	0	0	0	0.0691428	0.863112	0	0.767294	0.0587507	0.0400233	0.0631999	0	0.285207	0	0
NODE_1088_length_24311_cov_180.071623_g1_i690_27	8.0936	11.4074	4.4902	5.62807	37.6979	25.3668	38.4614	39.7132	71.6301	0.244527	1.24724	0	3.90657	3.43369	10.9475	12.7152	13.7183	19.5981	45.7568	30.3614	40.6421	0.59263	3.67164
NODE_1088_length_24311_cov_180.071623_g1_i690_28	0	0	0.0534548	0	0.0181764	0.0171862	0	0.0348362	0.145118	0	0	0	0.103714	1.03198	0.0802015	0.691935	0.0293754	0.0933877	0.0947999	0.215942	0.0356509	0	0
NODE_1088_length_24311_cov_180.071623_g1_i690_29	0	0	0	0.0420005	0.0363529	0.0859309	0	0.104508	0.145118	0	0	0	0.138286	0.825586	0	0.835802	0.38188	0.0800466	0.0947999	0.0431883	0.0356509	0	0
NODE_1088_length_24311_cov_180.071623_g1_i690_30	0.539573	0.879752	1.44328	1.47002	2.83553	3.19663	4.24232	2.5082	2.90235	0	0	0	2.55828	4.84094	1.80453	7.00841	2.73191	2.2413	2.7176	2.11623	1.28343	0	0
NODE_1088_length_24311_cov_180.071623_g1_i690_32	0.449644	0.322576	0.668185	0.567007	0.527117	1.37489	0.981695	0.348362	0.783636	0.244527	0	0.126376	1.21	5.06609	1.16292	4.06255	1.85065	1.40082	0.758399	0.77739	0	0	0
NODE_1088_length_24311_cov_180.071623_g1_i690_33	0.299763	0.263926	0.10691	0.0840011	0.218117	0.58433	0.315545	0.243853	0.725589	0	0	0	0.553142	2.53305	0.401008	2.48	0.572819	0.61369	0.789999	0.302318	0.178255	0	0
NODE_1088_length_24311_cov_180.071623_g1_i690_34	0.269787	0.0586501	0.0534548	0.357005	0.127235	0.412468	0.245424	0.0696723	0.290235	0	0	0	0.345714	2.12025	0.140353	1.52774	0.38188	0.440256	0.4424	0.215942	0.249556	0	0
NODE_1088_length_24311_cov_180.071623_g1_i690_35	0.269787	0.410551	0.481093	1.68002	0.599823	1.03117	0.560969	0.522542	1.45118	0	0	0	0.898856	4.8597	1.14287	4.72708	1.63033	1.09397	1.0428	0.863767	0.249556	0	0
NODE_1088_length_24311_cov_180.071623_g1_i690_36	0.119905	0.293251	0.160364	0.168002	0.56347	0.36091	0.385666	0.45287	0.551447	0	0	0	0.518571	0.975692	0.761914	1.12354	0.558132	0.560326	0.821599	0.561448	0.178255	0	0
NODE_1088_length_24311_cov_180.071623_g1_i690_37	0.119905	0.1173	0.374183	0.399005	0.472588	0.876495	0.736271	0.383198	0.551447	0	0	0	0.103714	0.863112	1.28322	0.582321	0.528756	0.493621	1.0112	0.215942	0	0	0
NODE_10892_length_8180_cov_133.752313_g2418_i0_2	0.269787	0.0879752	0.294001	0.588007	0.50894	0.532771	1.61278	1.7648	1.7803	7.76372	3.6378	2.96984	0.0691428	0.0938166	0.340856	0.267183	0.484693	0.813807	3.1916	2.67768	2.1034	2.88907	2.26418
NODE_10892_length_8180_cov_133.752313_g2418_i0_4	0.23981	0.263926	0.721639	0.79801	0.50894	0.996798	0.63109	1.11476	0.870706	2.07848	0.623622	1.68459	0.622285	0.16887	0.300756	0.363095	1.51283	0.61369	1.0744	0.993332	1.34261	0.370394	0.673134
NODE_10892_length_8180_cov_133.752313_g2418_i0_6	0.160073	0.1173	0.0801822	0.399005	0.236294	0.343723	3.7634	1.5098	1.7803	4.89053	4.57323	3.43364	0.138286	0.243923	0.160403	0.326511	0.558132	0.391428	3.0968	4.43371	1.47381	5.08625	3.71203
NODE_108953_length_1740_cov_4.583083_g54839_i0_2	0.659478	0.762452	0.828549	0.441006	0.363529	0.378096	0.105182	0.104508	0.0870706	0	0	0.0631881	0.518571	1.1258	0.401008	2.71978	0.411255	0.293504	0.1264	0	0	0	0
NODE_108976_length_1739_cov_295.848139_g1_i23070_2	17.8359	11.7593	10.1297	9.99613	6.19817	3.66065	10.448	3.72747	6.0369	1.95621	0.623622	0.126376	15.9028	10.4699	7.31839	11.8931	7.37321	8.00466	3.9816	6.39187	2.42426	0.59263	0.734328
NODE_108979_length_1739_cov_96.094838_g54859_i0_1	7.79384	8.15237	5.82657	4.45206	4.79858	4.26217	3.85666	3.2746	4.934	2.93432	2.70236	2.90665	4.21771	8.85628	6.05521	10.7421	3.70129	5.97681	3.9816	3.54144	4.84853	6.07446	7.09851
NODE_108979_length_1739_cov_96.094838_g54859_i0_2	0.119905	0.351901	0.267274	0.0420005	0.290823	0.0343723	0	0.0696723	0.116094	0	0	0	0.138286	0.600426	0.120302	3.74056	0.0881261	0.0533644	0	0.0863767	0	0	0
NODE_10897_length_8179_cov_465.062300_g1_i5672_3	1.6487	1.6422	1.01564	1.23902	1.50864	1.46082	6.69656	9.78896	8.64902	0.427922	0.103937	0.568693	1.27914	2.90831	1.40353	2.11691	0.690321	1.61427	4.8664	3.7142	6.59542	1.55565	0.856716
NODE_10897_length_8179_cov_465.062300_g1_i5672_8	1.1391	0.909077	0.855276	0.882011	0.399882	0.567144	0.140242	0.278689	0.464377	0.611317	0	0.126376	0.622285	0.131343	0.52131	0.671382	0.616882	0.453597	0.3792	0.345507	0.713019	0	0
NODE_10897_length_8179_cov_465.062300_g1_i5672_9	0.749407	0.997052	1.30964	0.693009	0.236294	0.309351	0	0	0.0580471	0	0	0	1.00257	0.356503	0.701763	0.226078	0.807822	0.413574	0.0631999	0	0	0	0
NODE_108980_length_1739_cov_94.987395_g1_i23072_1	1.6487	2.346	1.28291	1.21802	1.36323	1.34052	2.314	1.28894	1.56727	0.978107	0.623622	0.505505	2.48914	7.99317	1.24312	14.7841	1.23376	1.28075	1.1376	0.950143	0.998226	0.888946	0.244776
NODE_108980_length_1739_cov_94.987395_g1_i23072_2	0.449644	0.410551	0.427638	0.672009	0.430055	0.601516	0.105182	0.0348362	0.174141	0	0	0	0.207428	0.469083	0.52131	3.6515	0.455318	0.426915	0.1896	0.172753	0.463462	0.148158	0
NODE_108980_length_1739_cov_94.987395_g1_i23072_3	0.479621	0.703801	0.374183	0.483006	0.466408	0.481213	0.0350605	0.0696723	0.145118	0.122263	0	0	0.242	0.600426	0.360907	3.02807	0.396567	0.587008	0	0	0.249556	0.148158	0
NODE_108999_length_1739_cov_14.229892_g54867_i0_2	0	0.1173	0	0.378005	0.218117	0.206234	2.06857	1.53279	0.4934	2.07848	0.935434	1.13739	0	0	0	0	0.323129	0.24014	0.916399	1.03652	1.46169	0	1.83582
NODE_1089_length_24300_cov_92.155488_g175_i1_3	0.779384	1.4076	0.801822	0.441006	0.581646	0.567144	0.210363	0.0696723	0.232188	0.244527	0	0	1.24457	3.54627	0.962418	1.77437	0.660945	0.653714	0.1896	0	0.213906	0.148158	0
NODE_1089_length_24300_cov_92.155488_g175_i1_13	1.79858	2.31668	0.588002	0.630008	0.854293	0.687447	0	0.0348362	0.0290235	0	0	0	1.452	1.68232	2.64665	0.934044	1.17501	0.520303	0	0	0.0356509	0	0
NODE_1089_length_24300_cov_92.155488_g175_i1_15	28.0278	29.3251	26.0592	14.3012	17.2494	21.0359	0.280484	0.139345	0.203165	0	0.207874	0	22.99	6.43582	43.0883	5.28885	19.138	14.2483	0.568799	1.29565	0.427811	0	0
NODE_1089_length_24300_cov_92.155488_g175_i1_16	2.51801	2.84453	1.55019	1.44902	1.87217	0.945239	3.26063	3.48362	3.62794	0.427922	0.623622	0	1.07171	4.78465	0.802015	2.4252	1.20439	0.867171	3.8552	1.94347	4.52767	0.148158	0.489552
NODE_1089_length_24300_cov_92.155488_g175_i1_17	1.91848	1.73018	1.176	1.15501	1.98123	1.15147	5.85511	7.45494	7.92343	12.8988	6.65197	7.32982	1.55571	6.02302	1.16292	3.21989	1.73315	0.73376	2.844	1.94347	4.24246	1.18526	2.0806
NODE_1089_length_24300_cov_92.155488_g175_i1_18	11.0613	8.70954	10.6108	12.4322	14.523	10.5695	84.6712	77.2318	92.5271	7.45806	5.40473	6.95069	9.33427	14.4102	5.47375	6.65902	7.41728	8.7651	13.8408	10.5811	17.5759	1.62973	1.59104
NODE_1089_length_24300_cov_92.155488_g175_i1_19	0.329739	0.381226	0.454366	0.79801	1.14512	0.876495	3.54111	5.26026	4.90498	0.978107	0.207874	0.379129	1.10628	2.94584	0.340856	1.06188	0.24969	0.653714	3.5708	3.06637	6.31021	0.740788	1.10149
NODE_10900_length_8177_cov_857.514808_g1_i5673_2	12.0505	13.2256	18.4152	22.7223	17.8311	16.6878	55.045	56.9223	58.7437	8.86409	4.98898	5.05505	19.3254	9.79445	13.8548	6.99471	19.5346	18.8376	36.34	49.5802	48.307	4.51881	5.62985
NODE_10900_length_8177_cov_857.514808_g1_i5673_4	3.44727	2.43398	2.59256	1.70102	3.79888	2.28576	17.6354	15.0841	18.43	2.93432	1.24724	2.21158	2.62743	4.42814	2.386	1.96619	2.77597	2.34803	13.588	9.67419	20.1784	2.00013	1.40746
NODE_10900_length_8177_cov_857.514808_g1_i5673_7	1.1391	0.762452	0.962186	0.987013	1.236	1.13429	4.31245	5.19059	4.58572	0.489053	0	1.01101	3.63	14.504	0.781965	4.41879	0.763759	0.587008	2.37	2.67768	4.84853	0.518552	0.550746
NODE_10900_length_8177_cov_857.514808_g1_i5673_8	1.37891	0.909077	0.882004	1.65902	1.27235	1.30615	4.52281	4.66804	5.89178	0.122263	0.415748	1.51651	2.38543	14.3164	1.56393	3.96664	1.3072	1.46752	4.74	2.37536	5.13373	1.0371	1.71343
NODE_109069_length_1738_cov_41.292492_g54927_i0_1	2.00841	3.04981	1.38982	0.504006	1.63588	1.51238	0.0701211	0.278689	0.290235	0.122263	0.103937	0.0631881	0.276571	0.0562899	2.20554	0.506962	0.719696	1.25406	0.316	0.0863767	0.855622	0.148158	0.244776
NODE_109069_length_1738_cov_41.292492_g54927_i0_2	0.869313	0.938402	0.908731	1.09201	0.781587	1.71862	0.420726	0.766395	0.522424	0.244527	0.103937	0.315941	0.345714	0.0562899	1.04262	0.41105	1.04283	1.09397	0.631999	0.25913	0.855622	0	0.244776
NODE_109139_length_1737_cov_1706.165865_g1_i23080_1	10.6116	8.24034	11.8937	16.6112	10.1425	11.1538	50.2067	43.5104	47.2503	3.30111	3.84567	1.51651	12.3766	4.99104	11.148	3.37746	12.6608	9.25872	37.9832	53.9422	20.2141	3.33355	5.56866
NODE_109139_length_1737_cov_1706.165865_g1_i23080_2	4.25663	4.54538	4.41002	4.05305	3.99882	4.58871	20.6857	32.9202	37.7306	0.73358	1.35118	2.78028	6.01542	25.5181	2.92736	11.5437	3.43692	3.442	21.6776	17.3185	25.4904	2.00013	2.0194
NODE_109140_length_1737_cov_897.743389_g1_i23081_1	4.85616	5.30784	5.26529	4.62006	4.85311	5.25897	20.3702	32.746	36.1343	1.10037	0.831497	2.6539	6.22285	26.1748	3.76947	12.7494	3.77473	4.25581	21.172	17.1458	28.2712	3.62986	1.52985
NODE_109141_length_1737_cov_548.887019_g54984_i0_1	1.31896	1.0557	1.33637	1.59602	1.25417	1.78736	4.80329	5.15575	4.87596	0.855843	0.415748	0.884634	0.898856	0.637953	0.641612	0.438454	1.52752	1.12065	5.56159	5.44173	4.56332	0.59263	0.489552
NODE_109141_length_1737_cov_548.887019_g54984_i0_3	10.6416	9.00279	11.9204	11.2351	8.52475	7.4588	39.969	37.205	38.166	2.87319	2.8063	2.52752	12.7568	16.3616	8.54146	13.6195	6.60945	7.63111	27.7448	22.5875	31.1233	5.70407	4.65075
NODE_109142_length_1737_cov_494.743389_g405_i3_1	2.12832	1.67153	1.84419	0.483006	1.76312	0.928053	0	0	0	0	0	0	1.694	0.300213	1.78448	0.548067	0.749071	2.1746	0.2212	0.0431883	0.106953	0	0
NODE_109142_length_1737_cov_494.743389_g405_i3_2	27.1885	19.7944	24.509	10.4791	22.4479	18.2517	0.210363	0.278689	0.232188	0	0	0.379129	30.9414	6.37953	31.9403	7.28929	14.5555	27.7895	3.634	0.820578	1.17648	0	0
NODE_10914_length_8173_cov_179.663580_g1_i5679_2	0.359716	0.615826	1.0691	2.79304	2.58106	2.01078	25.5241	11.6701	13.3508	50.617	20.0599	83.9138	2.21257	6.56716	0.320806	8.36488	3.01097	2.12123	15.1048	20.6008	8.69883	16.7418	23.1313
NODE_10914_length_8173_cov_179.663580_g1_i5679_3	0.23981	0.205275	0.427638	2.28903	1.9267	2.76697	15.2864	11.8095	11.3192	41.0805	33.7795	20.9785	0.483999	0.22516	0.401008	0.48641	2.18846	2.09455	11.5024	16.7139	9.69705	20.7421	13.5851
NODE_10914_length_8173_cov_179.663580_g1_i5679_4	1.85853	1.6422	2.40546	1.55402	2.32658	2.6123	3.6463	3.13525	4.58572	6.60222	6.4441	13.2695	1.38286	5.89168	1.52383	8.50874	1.43939	1.84107	2.0224	2.76405	5.91805	2.81499	3.0597
NODE_10914_length_8173_cov_179.663580_g1_i5679_5	0	0	0	0	0.109059	0.0687447	0.806392	0.45287	0.348283	0.489053	0.415748	2.1484	0	0.0938166	0	0.301437	0	0.0266822	0.1896	0.0863767	1.8182	0.963025	1.77463
NODE_10914_length_8173_cov_179.663580_g1_i5679_6	0.119905	0.0586501	0.160364	0.378005	0.399882	0.44684	1.01676	1.35861	1.21899	3.17885	3.32599	5.68693	0.345714	0.619189	0.160403	0.575471	0.0881261	0.160093	1.9592	1.64116	2.0321	5.55591	3.73284
NODE_10916_length_8173_cov_28.001605_g2426_i0_5	0.209834	0.205275	0.10691	1.26002	0.272647	0.635888	0.245424	0.139345	0.261212	0	0	0.379129	0.138286	0	0.260655	0.260332	0.176252	0.333527	0.1264	0.172753	0.0713019	0.518552	0.061194
NODE_109171_length_1737_cov_12.671274_g32455_i1_1	3.71706	4.48673	2.37874	1.65902	2.30841	2.95602	1.40242	2.19468	2.55407	0.978107	0.103937	1.39014	3.94114	15.5923	4.33088	9.98167	2.7466	3.13516	2.4016	2.2026	3.49379	0.740788	1.46866
NODE_109171_length_1737_cov_12.671274_g32455_i1_2	0.209834	0.17595	0.374183	0.126002	0.127235	0.36091	0.245424	0.522542	0.232188	0	0.103937	0.0631881	0.138286	0.562899	0.280705	0.56862	0.161564	0.0533644	0.631999	1.25246	0.356509	0	0
NODE_109193_length_1737_cov_6.497596_g55017_i0_1	0.719431	1.11435	0.748367	0.294004	0.708881	0.824936	0	0	0	0	0	0	0.138286	0.11258	0.681713	2.30188	0.881261	0.827148	0.0631999	0	0	0	0
NODE_109229_length_1736_cov_874.476849_g1_i23089_1	11.6008	22.4043	23.3865	17.4512	22.4661	41.8827	0.0701211	0.209017	0	0	0	0	6.60313	2.17654	21.2534	11.0093	17.1699	24.5343	0.0947999	0.215942	0.178255	0	0
NODE_109229_length_1736_cov_874.476849_g1_i23089_2	5.1859	9.35469	12.0006	15.8762	6.14364	17.4955	0.0701211	0.057828	0.203165	0	0.103937	0	5.80799	2.08273	7.81965	3.70178	16.2446	7.64445	0.1264	0.215942	0.297329	0.048892	0
NODE_109229_length_1736_cov_874.476849_g1_i23089_3	0.629502	0.879752	0.721639	0.651008	0.727058	0.670261	47.8696	54.1472	54.9027	3.6679	3.22205	2.1484	0.760571	1.98253	0.481209	3.19482	0.690321	0.386892	32.4848	30.9807	34.6648	10.0495	3.91642
NODE_109229_length_1736_cov_874.476849_g1_i23089_4	0.149881	0.322576	0.668185	0.462006	0.436235	0.395282	29.9186	30.7025	41.1455	1.89508	1.14331	1.5797	0.967999	4.51558	0.681713	3.67438	0.293754	0.546985	27.808	24.9344	21.1888	7.23454	2.75373
NODE_109233_length_1736_cov_136.450391_g55053_i0_1	3.83697	6.56881	3.26074	3.52804	2.50835	1.92485	3.01521	3.06558	2.9604	1.71169	1.45512	12.2585	28.4868	132.657	4.33088	100.68	4.34755	2.74827	3.2232	1.72753	1.85385	4.59289	3.18209
NODE_109238_length_1736_cov_81.848467_g55056_i0_2	2.33815	1.7595	2.03128	1.57502	3.34447	2.14827	3.50605	5.99182	7.57515	1.1615	1.66299	0.631881	1.79771	4.39062	1.46368	1.99359	1.46877	1.4275	4.0448	3.7142	9.69705	2.00013	1.65224
NODE_109238_length_1736_cov_81.848467_g55056_i0_3	0.659478	0.527851	0.427638	0.315004	0.799764	0.395282	0.560969	0.627051	1.4802	0.0611317	0	0	0.553142	0.637953	0.220554	0.321989	0.176252	0.173434	0.505599	0.345507	2.13906	0.222236	0.061194
NODE_109239_length_1736_cov_78.066747_g55057_i0_1	0.899289	2.1114	0.855276	1.21802	0.25447	0.756192	0.0701211	0.139345	0.174141	0	0	0	0.207428	0	0.621562	0.137017	0.763759	0.426915	0.158	0.172753	0.178255	0	0
NODE_10926_length_8166_cov_90.980724_g1_i5683_2	1.22903	2.78588	1.09582	0.714009	1.19965	1.42645	0	0	0	0	0	0	0.553142	0.375266	1.30327	2.62387	0.705008	0.880512	0.2528	0	0.106953	0	0
NODE_10926_length_8166_cov_90.980724_g1_i5683_3	3.44727	5.07324	3.52801	4.01105	2.07211	2.47481	0.0701211	0.0696723	0.232188	0	0	0	3.04228	0.750533	4.69179	4.16531	1.71846	1.9478	0.0631999	0.172753	0.142604	0	0
NODE_10926_length_8166_cov_90.980724_g1_i5683_6	11.391	15.337	12.5619	6.23708	6.45264	6.10109	0.490847	0.348362	0.290235	0	0.207874	0	5.15114	1.23838	8.58156	8.60466	9.63512	8.96522	0.631999	0.388695	0.427811	0.148158	0.489552
NODE_109339_length_1735_cov_18.717810_g55122_i0_2	0.959241	0.557176	0.400911	0.399005	0.490764	0.292165	0	0.0348362	0	0	0	0	0.449428	0.487846	0.240605	1.20575	0.425943	0.333527	0	0.0431883	0	0	0
NODE_109348_length_1735_cov_10.690734_g1_i23099_1	1.259	0.909077	1.01564	0.903011	0.327176	0.893681	0.63109	1.18443	1.04485	1.58942	1.03937	1.32695	1.03714	0.713006	1.36343	1.93879	2.07096	2.34803	3.0336	2.54811	1.9608	3.8521	3.48806
NODE_109348_length_1735_cov_10.690734_g1_i23099_2	0.23981	0.205275	0.10691	0.357005	0.145412	0.274979	0.210363	0.348362	0.348283	0.73358	0.623622	0.315941	0.345714	0.0750533	0.320806	0.445305	0.63157	0.747101	1.264	0.734202	0.819971	1.0371	0.550746
NODE_10937_length_8164_cov_57.286615_g1_i5687_1	0.539573	0.645151	0.721639	0.462006	1.16329	0.635888	3.68136	2.75206	5.31131	0	0	0.379129	0.795142	1.80128	0.54136	1.03448	0.367192	0.560326	2.4016	3.28231	3.42249	0.59263	0.122388
NODE_10937_length_8164_cov_57.286615_g1_i5687_5	10.132	6.80341	11.0384	12.5792	12.4509	11.8413	60.4444	86.8814	77.667	2.62866	3.53386	2.02202	6.29199	5.68528	8.06025	3.61039	12.1467	10.4728	54.8891	54.2445	74.8669	4.29657	5.01791
NODE_10937_length_8164_cov_57.286615_g1_i5687_7	4.97606	5.98231	5.71966	4.30505	4.7077	5.49957	20.265	22.6783	24.3508	1.71169	2.49449	1.13739	6.98342	4.80341	5.3735	1.82917	5.39038	5.62994	22.12	17.4913	24.207	5.77815	5.01791
NODE_10937_length_8164_cov_57.286615_g1_i5687_8	1.259	1.26098	1.6571	1.55402	1.19965	0.773378	1.12194	2.43853	2.32188	1.10037	0.623622	0.379129	1.14086	1.59488	1.94489	0.548067	0.998762	2.02785	1.8328	1.90029	1.71124	0.444473	0.734328
NODE_109398_length_1734_cov_525.396147_g1_i23101_1	23.1417	21.8178	25.5514	14.6582	12.2146	17.2549	1.05182	1.2541	0.812659	0	0	0	26.6891	20.5271	36.3714	14.8937	16.744	12.4606	0.316	0.691013	0.499113	0	0
NODE_10939_length_8163_cov_40.389617_g1_i5689_7	0.299763	0.293251	0.374183	0.294004	0.0363529	0.464027	0	0	0.0580471	0	0	0	0.414857	3.07718	0.621562	1.6716	0.499381	0.133411	0	0.172753	0	0	0
NODE_109412_length_1734_cov_41.844070_g53610_i1_2	0.179858	0.351901	0.160364	0.0420005	1.38141	0.721819	2.52436	2.82173	3.42478	6.66335	5.30079	7.01388	0.276571	0.375266	0	0.822101	0.337817	0.520303	2.1488	3.10956	4.91983	7.18564	8.44477
NODE_109422_length_1734_cov_20.840458_g55179_i0_1	1.01919	0.381226	0.748367	0.378005	0.290823	0.206234	0.140242	0.0696723	0.116094	1.22263	0.623622	0.505505	0.138286	0.11258	0.120302	0.582321	0.499381	0.106729	0.316	0.172753	0.178255	1.11118	0.734328
NODE_109422_length_1734_cov_20.840458_g55179_i0_2	1.19905	0.381226	0.962186	0.714009	0.218117	0.274979	0.350605	0.139345	0	1.46716	0.623622	0.505505	0.691428	0.900639	0.280705	2.11691	0.470006	0.320186	0.568799	0.25913	0.106953	0.963025	0.244776
NODE_10944_length_8160_cov_192.536046_g1_i5691_3	10.8514	14.3106	17.6401	16.6112	9.59716	17.2034	0.911574	0.522542	0.754612	0	0	0	9.43799	2.66439	15.8197	9.002	14.5702	12.1137	0.3792	0.0863767	0.427811	0	0
NODE_10944_length_8160_cov_192.536046_g1_i5691_4	3.23744	5.16121	4.86438	3.54905	3.67164	3.24819	0.210363	0.243853	0.232188	0	0	0	2.03971	0.487846	3.18801	2.86365	2.08565	5.0963	0.4424	0.0863767	0.427811	0	0
NODE_10944_length_8160_cov_192.536046_g1_i5691_6	5.96528	7.03801	5.79984	4.38906	4.3987	3.55754	0.315545	0.522542	0.4934	0.122263	0	0.189564	4.21771	0.919402	7.09783	5.20664	3.02566	4.33586	0.2212	0.388695	0.534764	0	0.122388
NODE_10944_length_8160_cov_192.536046_g1_i5691_7	9.50249	13.079	9.59513	9.05112	7.74317	7.09789	0.385666	0.661887	1.13192	0	0	0.315941	7.19085	1.63241	11.9901	9.67339	6.34508	8.84515	1.0428	0.561448	0.891273	0	0
NODE_109489_length_1733_cov_723.158434_g1_i23105_1	1.91848	1.9941	1.49673	0.75601	2.03576	1.68424	10.7986	13.7951	18.2848	1.58942	1.03937	9.22546	14.1743	58.823	0.922317	23.9642	0.734384	1.41416	12.3872	8.11941	15.0447	0.59263	2.81492
NODE_109490_length_1733_cov_175.028916_g55236_i0_1	0.599526	0.733127	0.641457	1.15501	0.836116	1.15147	0.350605	0.418034	0.4934	0.122263	0	0.126376	0.864285	0.994456	0.320806	2.94586	0.499381	1.40082	0.1896	0.345507	0.356509	0	0
NODE_109490_length_1733_cov_175.028916_g55236_i0_2	0.959241	1.34895	1.01564	0.966012	0.836116	1.09991	0.140242	0.0696723	0.319259	0.36679	0.415748	0.252752	1.59028	2.00767	1.72433	5.34366	1.96815	1.37413	0.1264	0.25913	0.0713019	0.444473	0
NODE_109490_length_1733_cov_175.028916_g55236_i0_3	2.87772	2.72723	1.92437	2.62503	1.3087	1.52957	0.280484	0.209017	0.290235	0.611317	0.207874	0.252752	2.59285	2.06396	1.92484	7.19338	1.61564	1.81439	0.3792	0.691013	0.213906	0.296315	0.244776
NODE_109494_length_1733_cov_96.379518_g1_i23106_2	5.36576	6.33421	3.58147	4.26305	8.63381	6.27295	28.2939	32.8853	50.6461	4.15695	3.74173	3.34897	5.84256	9.513	4.27073	4.78189	4.15661	6.60384	23.9528	18.6574	32.9415	4.07433	5.50746
NODE_109498_length_1733_cov_62.595783_g55239_i0_2	3.59716	3.10846	4.16947	3.06604	3.30811	1.9936	0	0.836068	0.522424	0.36679	0.415748	0.126376	2.21257	0.562899	1.36343	0.383647	1.38064	2.13458	2.212	2.76405	0.427811	0.740788	0.856716
NODE_1094_length_24266_cov_121.769437_g1_i693_3	0.0599526	0.0586501	0	0.0840011	0.0727058	0.395282	0.0701211	0	0	0	0	0	0.414857	1.27591	0.160403	2.56221	0.293754	0.36021	0.0631999	0	0	0	0
NODE_1094_length_24266_cov_121.769437_g1_i693_4	0.689455	0.1173	0.427638	0.651008	1.21782	0.824936	0.560969	0.313525	0.841683	0.244527	0	0	0.553142	1.44478	0.701763	2.14431	0.778447	1.02726	0.3792	0.604637	0.106953	0	0
NODE_1094_length_24266_cov_121.769437_g1_i693_9	1.16908	0.263926	0.481093	1.28102	1.27235	0.567144	0.315545	0.278689	0.40633	0	0	0	1.452	0.731769	0.300756	2.13061	1.73315	1.10731	0.758399	0.215942	0.356509	0.148158	0
NODE_1094_length_24266_cov_121.769437_g1_i693_11	14.4486	10.2638	12.6421	17.1362	17.4312	14.9348	38.777	25.5697	40.1105	27.2647	15.1748	16.1762	17.3548	11.0328	15.3586	12.7289	25.6006	26.6422	31.0312	21.4646	13.69	18.3715	22.5194
NODE_1094_length_24266_cov_121.769437_g1_i693_12	1.85853	2.28735	1.6571	2.22603	4.68952	3.50598	3.85666	2.0205	3.01845	3.05658	3.11811	2.78028	1.03714	1.01322	2.48625	3.44597	5.87507	4.05569	2.8756	1.38203	2.42426	4.44473	4.89552
NODE_1094_length_24266_cov_121.769437_g1_i693_13	1.01919	0.645151	0.748367	1.38602	1.9267	1.78736	0.63109	0.766395	0.754612	0.489053	0.207874	0.252752	1.72857	1.55736	0.962418	3.61039	2.76128	2.72158	0.821599	0.172753	0	0.148158	0.122388
NODE_1094_length_24266_cov_121.769437_g1_i693_14	1.91848	3.98821	2.32528	3.73805	5.10758	5.15585	4.20726	4.94673	5.0501	4.52374	2.70236	3.03303	1.59028	1.06951	1.60403	2.76774	4.74412	3.93562	5.71959	9.67419	6.63107	1.62973	2.44776
NODE_1094_length_24266_cov_121.769437_g1_i693_15	0.929265	0.645151	0.61473	1.47002	2.98094	1.4952	0.525908	0.487706	0.580471	0.244527	0	0.126376	0.795142	1.20085	1.12282	2.44575	2.11503	2.37472	0.663599	0.172753	0.570415	0	0.367164
NODE_1094_length_24266_cov_121.769437_g1_i693_16	0.329739	0.351901	0.374183	0.714009	0.890646	1.15147	0.245424	0.139345	0.232188	0	0	0	0.587714	1.42601	0.561411	2.74034	1.01345	0.760443	0.1896	0.431883	0.142604	0	0
NODE_1094_length_24266_cov_121.769437_g1_i693_17	0.179858	0.0586501	0.10691	0.105001	0.617999	0.653074	0.0350605	0.139345	0.290235	0	0	0	0.0691428	0.938166	0.0802015	1.1852	0.558132	0.560326	0.1264	0.345507	0.356509	0	0.122388
NODE_1094_length_24266_cov_121.769437_g1_i693_22	0.899289	0.2346	0.267274	0.0420005	0.763411	0.36091	0.245424	0.348362	0.261212	0	0	0.252752	0.691428	2.10149	0.52131	3.15139	0.411255	0.533644	0.316	0.172753	0.213906	0	0.183582
NODE_109506_length_1733_cov_33.376506_g55244_i0_1	0	0.0586501	0	0	0	0	4.90847	2.71722	2.64114	4.76827	2.49449	2.90665	0	0	0	0	0.176252	0.0266822	4.5504	7.68752	1.21213	1.0371	0.734328
NODE_109506_length_1733_cov_33.376506_g55244_i0_2	1146.83	2019.68	859.873	260.697	1095.86	1492.72	342.962	1173.63	1456.95	59.909	89.5938	83.4083	162.071	80.4946	1688.32	484.327	407.73	638.932	1130.9	1498.72	2470.32	174.085	155.8
NODE_109566_length_1732_cov_154.049427_g55294_i0_2	0.479621	1.173	0.962186	0.966012	1.10876	1.58113	0	0.209017	0.203165	0	0	0	0.622285	0.150107	0.922317	0.287735	0.558132	0.533644	0	0.431883	0	0	0
NODE_109566_length_1732_cov_154.049427_g55294_i0_3	4.37654	3.51901	2.94001	3.02404	1.76312	1.27178	2.17375	1.04508	1.4802	0.489053	0	0	5.18571	1.87633	2.28574	2.38409	3.49567	2.45476	1.896	2.93681	0.926924	0	0.61194
NODE_1095_length_24261_cov_560.374855_g1_i694_16	6.41493	4.63336	7.35003	3.84305	2.99911	3.97001	0.350605	0.104508	0.348283	0	0	0	3.21514	1.78251	5.43365	2.61702	7.18227	4.06903	0.853199	0.302318	0.106953	0.148158	0
NODE_1095_length_24261_cov_560.374855_g1_i694_20	0.299763	0.410551	0.10691	0.252003	0.472588	0.309351	0	0	0.0580471	0	0	0	0.414857	0.11258	1.16292	1.36332	1.1897	1.04061	0.0631999	0.172753	0	0	0
NODE_1095_length_24261_cov_560.374855_g1_i694_21	1.01919	0.410551	0.588002	0.966012	0.399882	0.206234	0	0	0	0	0	0	0.483999	0.150107	0.842116	0.774145	0.660945	1.09397	0.0631999	0.0863767	0.0713019	0	0
NODE_10960_length_8155_cov_193.381094_g1_i5696_1	0.959241	0.997052	0.855276	0.714009	1.07241	1.18585	0.911574	3.69263	3.30868	0.122263	0.207874	0.821445	1.24457	2.64563	1.12282	1.47293	0.528756	0.773784	2.6228	1.25246	5.34764	1.25934	0.122388
NODE_109627_length_1732_cov_6.409885_g55325_i0_1	0.329739	0.263926	0	0.273003	0.145412	0.0859309	0	0.209017	0.0290235	0.183395	0.311811	0.505505	0.0691428	0.731769	0.260655	0.575471	0.146877	0.253481	0.158	0	0.285207	0.0740788	0.061194
NODE_109627_length_1732_cov_6.409885_g55325_i0_2	0.149881	0.205275	0.320729	0.147002	0.399882	0.36091	0.0701211	0.209017	0.203165	0.427922	0.72756	0.884634	1.03714	0.431556	0.461159	0.657681	0.352504	0.36021	0.2844	0.172753	0.570415	0.666709	1.52985
NODE_10964_length_8152_cov_52.204852_g1_i5697_2	0.599526	0.645151	0.400911	2.10003	1.16329	0.996798	0.385666	0.627051	0.725589	0	0	0	1.55571	1.53859	0.240605	4.28178	0.910636	0.747101	0.600399	0.906955	0.463462	0	0
NODE_10964_length_8152_cov_52.204852_g1_i5697_4	0.0299763	0.1173	0	0.441006	0.127235	0.103117	0	0.174181	0.145118	0	0	0	0.553142	1.36972	0.160403	2.98012	0.308441	0.0800466	0.158	0.0863767	0.178255	0	0
NODE_10964_length_8152_cov_52.204852_g1_i5697_5	0.269787	0.1173	0.0534548	0.147002	0.236294	0.0687447	0.140242	0.174181	0.0870706	0	0	0.252752	0.622285	3.28358	0.180453	4.37084	0.132189	0.373551	0.2528	0.0863767	0	0	0
NODE_10964_length_8152_cov_52.204852_g1_i5697_6	0.209834	0	0.10691	0.168002	0.199941	0.137489	0.0701211	0.139345	0.0580471	0	0	0.126376	0.864285	2.21407	0.0601511	3.72686	0.24969	0.280163	0.2212	0.215942	0.142604	0	0.183582
NODE_10964_length_8152_cov_52.204852_g1_i5697_7	0.479621	0.17595	0.10691	0.357005	0.218117	0.240606	0.350605	0.243853	0.4934	0	0	0.0631881	0.864285	4.74712	0.501259	7.52907	0.470006	0.253481	0.3792	0.388695	0.641717	0	0.061194
NODE_10964_length_8152_cov_52.204852_g1_i5697_8	0	0	0.160364	0.0210003	0.109059	0.103117	0.280484	0	0.232188	0	0	0.0631881	1.03714	3.84648	0.0601511	5.88487	0.24969	0.306845	0.0316	0.0863767	0.0713019	0	0
NODE_10964_length_8152_cov_52.204852_g1_i5697_9	0	0.17595	0.481093	0.168002	0.218117	0.44684	0.210363	0.278689	0	0	0	0.505505	3.04228	9.10021	0.240605	17.5221	0.660945	0.333527	0.0631999	0.172753	0.427811	0	0
NODE_10964_length_8152_cov_52.204852_g1_i5697_10	0.0599526	0	0	0	0.0363529	0	0.0350605	0	0	0	0	0	0.311142	0.769296	0	1.90906	0.0587507	0.0266822	0	0	0.0356509	0	0
NODE_109654_length_1731_cov_249.796140_g1_i23115_1	11.7507	9.9412	7.83112	8.65211	6.77981	4.50278	1.64785	0.801232	1.13192	0	0	0	8.36628	2.28912	6.35597	4.70653	7.13821	8.07136	1.3272	0.77739	1.14083	0	0
NODE_109654_length_1731_cov_249.796140_g1_i23115_2	1.49881	1.73018	0.882004	0.882011	1.25417	0.824936	0.105182	0.45287	0.551447	0	0	0	0.207428	0.150107	0.501259	0.253481	0.705008	0.893854	0.695199	0.345507	0.499113	0	0
NODE_109658_length_1731_cov_101.656212_g55350_i0_1	0.839336	0.733127	0.694912	1.05001	0.799764	0.687447	0.490847	0.348362	0.377306	1.10037	0	0	1.55571	2.78935	0.842116	4.95316	0.969387	1.09397	0.3792	0.172753	0.593944	0.296315	0.428358
NODE_109658_length_1731_cov_101.656212_g55350_i0_2	0.269787	0.439876	0.160364	0.399005	0.327176	0.429654	0.0701211	0.278689	0.145118	0.244527	0.311811	0	0.864285	4.55311	0.200504	6.56996	0.0293754	0.226799	0.2212	0.388695	0.344388	0.296315	0.428358
NODE_109658_length_1731_cov_101.656212_g55350_i0_3	0.689455	0.821102	0.641457	0.651008	0.872469	0.945239	0.981695	0.418034	0.40633	0.244527	0.103937	0.379129	0.622285	0.875496	0.842116	1.49348	0.851885	0.520303	0.726799	1.07971	0.344388	0.148158	0.61194
NODE_109661_length_1731_cov_63.149578_g55351_i0_3	5.45569	6.21691	6.09384	2.43603	4.47141	4.19343	1.40242	1.04508	0.870706	0.244527	0.831497	0.505505	2.21257	0.637953	4.09028	1.42497	3.64254	4.37588	1.0112	0.604637	0.926924	0	0.734328
NODE_10966_length_8151_cov_1880.872493_g1_i5699_2	22.0026	26.3926	22.9588	26.5233	11.9056	20.9328	0.490847	0.278689	1.16094	0.489053	0.415748	0.758257	6.11914	1.70746	11.2884	9.3925	13.6155	6.37704	0.4108	0.25913	0.320858	0.296315	0.550746
NODE_10966_length_8151_cov_1880.872493_g1_i5699_3	611.876	651.574	620.049	577.78	435.399	422.402	152.408	150.004	170.223	210.415	88.1386	67.7377	80.2748	22.4972	117.235	68.9057	174.108	180.905	33.496	28.6771	17.6116	35.706	32.5552
NODE_10966_length_8151_cov_1880.872493_g1_i5699_5	35.0123	43.5184	32.0194	27.2163	17.6857	19.6438	0.876513	0.870904	2.35091	1.46716	0.415748	0.252752	9.92199	2.4017	19.3486	10.3927	12.2642	9.31209	1.3904	0.345507	1.17648	0.888946	0.367164
NODE_10973_length_8147_cov_239.314218_g1_i5700_2	0.119905	0.0586501	0.10691	0	0.218117	0.0687447	1.3323	1.2541	1.39313	4.70714	3.53386	7.51938	0.138286	0.769296	0.0802015	1.50718	0.205627	0.186775	1.896	3.02318	2.63817	9.25985	6.1806
NODE_10973_length_8147_cov_239.314218_g1_i5700_5	0.719431	0.527851	0.588002	1.51202	1.58135	1.34052	5.3292	5.36477	6.99467	13.021	10.0819	13.2063	2.35085	4.10917	0.721814	10.0776	0.940011	3.09513	8.43719	7.08289	8.09276	9.7784	13.9522
NODE_10973_length_8147_cov_239.314218_g1_i5700_6	1.67867	1.9941	1.81746	1.13401	1.545	1.44364	1.57772	1.04508	0.841683	3.36224	1.66299	18.7669	3.69914	12.2149	1.38348	11.1258	1.38064	1.81439	0.916399	0.993332	1.31908	2.51868	2.38657
NODE_10973_length_8147_cov_239.314218_g1_i5700_7	7.07441	7.91777	6.30766	5.08206	5.56199	4.77776	4.38257	2.5082	2.29286	9.71994	8.10709	21.7999	9.23056	18.0691	7.47879	17.6204	5.9632	6.11022	5.46679	6.26231	3.45814	13.0379	12.4224
NODE_10976_length_8145_cov_78.462587_g1_i5703_3	0.269787	0.439876	0.588002	0	0.127235	0.274979	0.0701211	0.418034	0.174141	0	0	0	0.414857	0.243923	0.822066	1.85658	0.998762	0.546985	0.0316	0.0863767	0.0713019	0	0
NODE_10976_length_8145_cov_78.462587_g1_i5703_5	4.25663	4.22281	4.11602	2.01603	2.45382	4.2278	0.0350605	0.139345	0.551447	0	0	0	2.73114	1.40725	7.61914	2.28818	2.67316	2.81497	1.0112	0.863767	0.0713019	0.148158	0
NODE_10977_length_8145_cov_69.082755_g1_i5704_1	0.269787	0.615826	0.561275	0.462006	0.25447	0.412468	0	0	0	0.122263	0.207874	0	0.207428	0.0562899	0.461159	0.582321	0.940011	0.373551	0	0	0.0356509	0.148158	0.183582
NODE_10977_length_8145_cov_69.082755_g1_i5704_5	0.599526	1.31963	1.41655	1.55402	0.890646	1.37489	0.140242	0.209017	0.174141	2.68979	1.24724	1.13739	1.31371	1.05075	2.48625	5.99449	1.58627	1.28075	0.884799	0.25913	0.427811	2.59276	3.42687
NODE_10977_length_8145_cov_69.082755_g1_i5704_7	4.70628	3.37238	3.50129	5.01906	4.52593	2.56074	1.36736	0.627051	1.42215	4.09582	5.92441	2.96984	4.39057	0.956929	7.23819	3.29525	5.62538	7.3376	1.9592	1.20927	2.1034	5.70407	4.77313
NODE_10978_length_8145_cov_48.096506_g1_i5705_1	0.179858	0.1173	0.10691	0.126002	0.272647	0.0687447	0.280484	0.0696723	0.348283	0.611317	0.415748	6.50838	0.691428	4.16546	0.160403	5.12443	0.38188	0.186775	0.316	0.0863767	0.142604	0.296315	0
NODE_10978_length_8145_cov_48.096506_g1_i5705_2	0.119905	0.1173	0	0	0.0181764	0.0343723	0	0	0	0	0	0.189564	0.553142	1.3322	0	2.34984	0	0.0266822	0	0	0	0	0
NODE_10978_length_8145_cov_48.096506_g1_i5705_4	0.0599526	0.0586501	0.10691	0	0.0181764	0.240606	0.140242	0.139345	0.145118	0	0	1.01101	0.345714	2.43923	0	4.32288	0.117501	0.186775	0.158	0.215942	0.106953	0.222236	0
NODE_10978_length_8145_cov_48.096506_g1_i5705_5	0	0.0586501	0	0	0.0727058	0.0687447	0	0.139345	0.0870706	0	0	0	0	1.01322	0.0802015	2.02785	0	0.0933877	0.0316	0.129565	0.178255	0.0740788	0
NODE_10978_length_8145_cov_48.096506_g1_i5705_6	0	0.1173	0	0.0420005	0.272647	0.103117	0.175303	0.139345	0.290235	0	0	0	0.0691428	1.10704	0.120302	2.23337	0.0293754	0.12007	0.0631999	0.0863767	0	0	0
NODE_10978_length_8145_cov_48.096506_g1_i5705_7	0.23981	0.17595	0.10691	0.462006	0.50894	0.44684	1.36736	0.278689	0.928753	0.73358	0.415748	1.13739	1.452	6.47334	0.681713	9.68024	0.499381	0.61369	0.758399	0.604637	1.06953	0	0.489552
NODE_10978_length_8145_cov_48.096506_g1_i5705_8	0	0.1173	0	0	0.0363529	0.103117	0.210363	0.209017	0.232188	0	0	0	0.518571	2.02644	0.120302	2.75637	0.117501	0.186775	0.1896	0	0.0713019	0	0
NODE_10978_length_8145_cov_48.096506_g1_i5705_9	0	0	0	0	0.0545293	0.0343723	0	0	0	0	0	0	0.518571	0.919402	0.0802015	1.37017	0.0146877	0	0	0	0	0	0
NODE_10978_length_8145_cov_48.096506_g1_i5705_10	0.119905	0.205275	0.133637	0.336004	0.490764	0.704633	0.175303	0.313525	0.174141	0	0	0	0.518571	1.1258	0.180453	2.11006	0.660945	0.73376	0.2844	0.0431883	0.39216	0	0
NODE_10978_length_8145_cov_48.096506_g1_i5705_11	0.23981	0.439876	0.454366	0.294004	1.19965	0.773378	0.105182	0.383198	0.232188	0	0	0	0.380285	1.21962	0.300756	3.17646	0.646258	1.00058	0.2844	0.302318	0.320858	0	0
NODE_109813_length_1729_cov_481.205918_g1_i23124_2	1.85853	1.173	1.44328	3.44404	6.21634	7.11507	53.5725	36.7521	40.9812	45.6042	40.3276	53.5835	1.65943	4.42814	1.64413	7.49482	5.19944	4.80279	40.0688	36.6669	32.7276	43.262	36.2269
NODE_10981_length_8144_cov_158.852682_g1664_i3_4	1.88851	1.49558	1.38982	1.07101	2.67194	1.47801	0.490847	0.522542	0.783636	1.52829	3.32599	1.01101	0.760571	0.412793	4.09028	2.21282	1.93877	2.48144	1.1376	0.647825	0.606066	2.00013	2.50895
NODE_109822_length_1729_cov_56.346014_g1_i23126_1	0	0.293251	0	0.252003	0.145412	0.343723	0.981695	0.836068	1.74141	0.36679	0.207874	3.15941	1.24457	7.65543	0.962418	2.17857	1.82127	0.720419	1.8328	0.863767	0.427811	0.59263	0.61194
NODE_109844_length_1729_cov_15.776570_g55480_i0_1	11.9905	17.9763	17.453	15.0362	6.08911	9.58988	34.8151	41.8382	64.5193	4.15695	3.84567	3.91766	22.4368	7.97441	26.4264	9.48841	35.0889	18.851	61.0511	44.5704	41.9255	8.07459	10.2806
NODE_109849_length_1729_cov_12.589372_g1_i23129_2	0.599526	0.293251	0.481093	1.00801	0.926999	1.42645	0.175303	0.301681	0.261212	0	0	0	0.311142	0.325356	0.561411	0.991043	1.35127	0.9739	0.158	0.302318	0.39216	0	0
NODE_1098_length_24234_cov_143.818302_g186_i0_4	0.779384	1.49558	1.87092	3.33904	4.79858	5.29334	19.4937	16.791	12.0448	55.6298	28.3748	33.5529	0.898856	1.23838	1.80453	3.25415	6.16882	4.49595	23.9212	21.4214	24.4209	49.0402	42.0403
NODE_1098_length_24234_cov_143.818302_g186_i0_6	0.779384	0.410551	0.801822	1.21802	2.19935	2.7326	11.1843	13.7603	12.7994	28.4874	22.3465	29.5088	0.933427	0.938166	0.701763	2.40464	2.58503	3.28191	18.7072	13.3452	13.2265	17.7048	20.194
NODE_1098_length_24234_cov_143.818302_g186_i0_7	0.0599526	0.293251	0.160364	0.210003	0.781587	1.28896	5.46944	4.25001	4.52767	10.5146	5.50867	13.775	0.207428	0.487846	0.240605	1.29481	0.778447	0.480279	4.8032	5.09622	5.13373	8.96354	10.709
NODE_1098_length_24234_cov_143.818302_g186_i0_8	0.179858	0.293251	0.213819	1.30202	0.418058	1.32334	7.46789	3.7623	4.87596	14.5493	6.96378	31.7204	0.345714	1.6887	0.240605	1.87713	1.49814	0.73376	3.8236	5.09622	1.78255	8.7413	7.52686
NODE_1098_length_24234_cov_143.818302_g186_i0_9	1.37891	0.938402	0.748367	2.68803	1.63588	2.30295	13.5334	10.5554	9.17144	18.4618	14.7591	23.1268	3.146	2.94584	1.32333	3.43227	3.46629	2.22796	21.2668	18.5278	11.3013	16.5937	20.4388
NODE_1098_length_24234_cov_143.818302_g186_i0_11	0.179858	0	0	0.126002	0.25447	0.343723	1.05182	0.696723	1.27704	5.50185	2.70236	9.22546	0.103714	0.412793	0.160403	0.48641	0.205627	0.133411	1.0744	0.77739	0.427811	7.55604	6.1806
NODE_1098_length_24234_cov_143.818302_g186_i0_13	0.0899289	0.1173	0.0267274	0.294004	0.357349	0.154676	1.19206	0.836068	0.570603	0.73358	0.103937	1.36865	0.0691428	0.243923	0.0401008	0.324319	0.0637445	0.133411	0.884799	0.604637	0.511234	0.518552	0.550746
NODE_1098_length_24234_cov_143.818302_g186_i0_14	0.509597	0.263926	0.294001	2.05803	1.72058	1.40927	10.0273	6.93239	6.23019	13.0822	10.7055	10.9732	0.172857	0.731769	0.280705	0.940894	1.10657	1.06729	9.47999	9.58781	6.46494	12.0008	11.0149
NODE_1098_length_24234_cov_143.818302_g186_i0_15	0.899289	0.615826	0.801822	1.21802	3.28994	3.42005	16.7589	13.1681	13.8442	28.793	18.6047	13.2695	0.725999	0.39403	0.681713	1.15779	2.18846	1.84107	15.1996	13.8203	14.8308	24.5942	19.2149
NODE_1098_length_24234_cov_143.818302_g186_i0_16	0.0599526	0.0586501	0.160364	0.378005	0.0727058	0.171862	0.63109	1.11476	0.551447	6.78562	3.74173	14.0909	0.553142	1.59488	0.0802015	0.73304	0.411255	0.160093	3.0336	3.49825	0.570415	6.44486	5.56866
NODE_1098_length_24234_cov_143.818302_g186_i0_18	0.539573	0.293251	0.427638	1.47002	0.81794	0.549957	1.5076	2.54304	2.84431	9.16975	5.40473	15.9234	1.03714	1.51983	0.741864	2.0073	1.16033	0.587008	1.7696	1.77072	1.24778	4.66696	4.28358
NODE_1098_length_24234_cov_143.818302_g186_i0_20	0.0899289	0.1173	0.160364	0.0630008	0.381705	0.412468	2.34906	1.42828	1.10289	12.8377	4.46929	10.6788	0	0.544136	0.140353	0.767294	0.705008	0.493621	1.896	1.42521	0.213906	4.51881	2.32537
NODE_1098_length_24234_cov_143.818302_g186_i0_21	0.209834	0	0.160364	0.0840011	0.381705	0.44684	0.981695	1.98566	1.18997	2.99545	3.84567	5.05505	0.0691428	0.39403	0.0802015	0.349393	0.176252	0.320186	0.758399	0.604637	1.78255	2.51868	3.18209
NODE_109905_length_1728_cov_911.217523_g55534_i0_2	18.6153	13.4895	17.5866	20.1813	27.0647	22.3592	141.013	194.037	183.777	9.29201	9.2504	5.62374	10.1294	8.40596	14.1155	6.51515	18.7855	19.1311	116.288	111.987	155.438	10.2229	7.95522
NODE_109906_length_1728_cov_429.216918_g35967_i7_1	3.62713	2.81521	3.36765	2.22603	4.67135	4.07312	14.6202	17.7316	20.897	1.22263	0.72756	1.45333	3.872	3.11471	4.69179	2.45945	6.11007	5.24305	11.3128	14.3817	14.2604	1.48158	0.979104
NODE_109907_length_1728_cov_275.790332_g1_i23130_1	19.9043	15.3077	11.0651	9.66012	10.2515	5.19022	22.4387	8.15166	14.2796	5.25732	1.03937	0.379129	14.8657	16.4742	9.10287	14.7773	6.63883	8.93854	9.47999	12.9565	8.19971	1.62973	1.95821
NODE_109907_length_1728_cov_275.790332_g1_i23130_2	11.5708	9.26672	7.48367	8.56811	6.43446	4.15905	1.26218	0.90574	0.696565	0	0	0	7.32913	2.10149	5.93491	4.72023	6.28633	7.23087	1.2008	0.950143	0.855622	0	0
NODE_109908_length_1728_cov_174.993958_g1_i23131_1	14.8682	12.7271	12.455	9.40812	10.6514	12.5459	6.17065	13.5164	12.8284	1.22263	0.623622	2.27477	16.1794	46.3829	16.9626	33.2266	12.0439	9.17867	12.1344	7.34202	13.6187	2.22236	2.93731
NODE_109912_length_1728_cov_120.919637_g1_i23132_2	0.209834	0.733127	0.588002	0.147002	0.290823	0.412468	6.52126	6.47952	11.8126	0	0.415748	0.695069	0.829713	3.43369	0.0401008	1.43868	0.0587507	0.266822	6.35159	7.47158	10.1605	0.222236	0.122388
NODE_109912_length_1728_cov_120.919637_g1_i23132_3	0.389692	0.381226	0.213819	0.987013	0.290823	0.378096	3.75148	3.62296	6.15299	0.122263	0	0.695069	0.414857	3.56503	0.160403	0.972819	0.117501	0.186775	1.9908	4.53477	2.63817	0.0740788	0.367164
NODE_109916_length_1728_cov_60.022961_g1_i23135_3	0.0299763	0.263926	0.10691	0.252003	0	0.189048	0.0701211	0.209017	0.0580471	0	0	0	0.0691428	1.18209	0.0802015	2.17857	0.0293754	0.0533644	0.0631999	0	0	0.148158	0
NODE_109918_length_1728_cov_57.438671_g55537_i0_1	1.1391	1.70085	1.60364	1.21802	1.16329	2.18264	1.54266	2.43853	2.72821	0.244527	0.415748	1.13739	1.452	0.863112	2.72685	1.2263	2.52628	2.18794	3.3496	2.15942	2.28166	2.51868	0.856716
NODE_109938_length_1728_cov_20.050151_g55548_i0_2	0.269787	0.469201	0.641457	0.630008	0.290823	0.22342	0.420726	0	0.232188	0.978107	1.24724	1.01101	0.898856	0.600426	1.22307	0.767294	1.39533	0.827148	0.1896	0.172753	0.0713019	1.18526	1.34627
NODE_109973_length_1728_cov_4.594562_g55575_i0_4	0	0.0586501	0.0534548	0.0840011	0.218117	0.189048	0.490847	0.104508	0.522424	0.489053	0.415748	2.71709	0.172857	0.187633	0.0200504	0.253481	0.0587507	0.160093	0.558055	0.863767	0.320858	0.59263	1.22388
NODE_10999_length_8140_cov_465.207016_g1_i5710_2	44.8445	37.4481	36.5898	36.9395	41.4786	44.959	116.892	199.089	180.962	5.0128	7.2756	2.78028	62.9891	19.6827	75.7303	21.2376	78.3441	73.8163	268.189	188.431	257.114	24.2238	15.8493
NODE_10999_length_8140_cov_465.207016_g1_i5710_3	8.39336	7.33127	5.10493	3.67505	5.23482	2.62948	1.05182	0.766395	0.464377	0	0	0.126376	4.39057	0.788059	4.95244	5.76156	3.48098	4.82948	0.695199	0.345507	0.641717	0	0.122388
NODE_10999_length_8140_cov_465.207016_g1_i5710_4	15.5277	12.6098	15.983	9.51312	8.32481	9.72737	0.841453	1.39345	0.928753	0	0	0	8.19342	2.70192	10.6468	6.28907	9.00355	8.61835	0.916399	1.1229	0.926924	0	0.122388
NODE_10999_length_8140_cov_465.207016_g1_i5710_6	8.03365	5.83569	4.54366	3.67505	3.50805	2.80135	0.420726	0.661887	0.290235	0	0	0	4.25228	1.25714	4.67174	4.00774	4.08317	4.65604	0.3792	0.475072	0.463462	0	0
NODE_1099_length_24229_cov_358.681942_g1_i697_2	6.77464	9.91187	15.3148	21.1473	11.1422	20.6406	0	0	0.0580471	0	0	0	3.49171	0.919402	4.55144	2.75856	10.2373	9.41881	0	0	0	0	0
NODE_1099_length_24229_cov_358.681942_g1_i697_3	3.38732	4.66268	4.00911	2.52003	2.89005	4.31373	0	0	0	0	0	0	0.864285	0.150107	2.68675	2.00497	1.4247	1.68098	0	0	0	0	0
NODE_1099_length_24229_cov_358.681942_g1_i697_4	18.3455	23.6067	31.4849	42.2315	16.5406	34.5958	0.175303	0.139345	0.0580471	0	0	0	15.2114	3.77143	22.8574	8.46531	45.3409	25.3347	0.2528	0.0863767	0.0356509	0	0
NODE_1099_length_24229_cov_358.681942_g1_i697_5	27.5482	31.2605	36.4829	40.0895	23.4476	28.7353	5.1539	10.4508	8.32976	0	0	0.126376	11.0628	4.22175	18.6068	7.29614	23.7647	19.0911	11.5972	8.24897	4.91983	0.296315	0
NODE_1099_length_24229_cov_358.681942_g1_i697_6	10.5517	13.9294	12.2411	7.05609	7.4887	7.26975	2.17375	4.87706	4.03427	0	0	0	2.48914	0.994456	4.81209	3.54188	1.80658	5.73667	5.78279	3.67101	2.24601	0	0.122388
NODE_1099_length_24229_cov_358.681942_g1_i697_7	11.1812	17.5071	15.1277	14.1122	10.5969	12.4943	2.59448	4.5287	2.78626	0	0	0	4.87457	1.10704	8.44121	5.37791	7.43196	5.60326	5.68799	3.23912	3.17293	0	0
NODE_1099_length_24229_cov_358.681942_g1_i697_8	10.6116	15.249	18.629	23.3523	9.85163	16.4987	0.420726	1.18443	0.696565	0	0	0	8.05513	1.40725	9.42368	5.08332	14.7317	9.53888	0.947999	0.647825	0.570415	0	0
NODE_1099_length_24229_cov_358.681942_g1_i697_9	12.8898	17.595	26.1394	19.1102	12.6145	19.3001	0.736271	1.11476	0.783636	0	0	0	7.19085	1.89509	13.3335	5.58343	13.542	12.5673	3.9184	1.25246	1.39039	0	0
NODE_1099_length_24229_cov_358.681942_g1_i697_11	8.30343	13.6362	13.4973	11.0041	7.65228	9.693	0.315545	0.766395	0.89973	0.122263	0	0	3.49171	1.38849	5.67426	4.501	6.33039	6.43041	3.002	2.2026	1.67559	0	0.122388
NODE_1099_length_24229_cov_358.681942_g1_i697_12	9.62239	17.3311	16.6779	9.80712	8.70652	9.60707	0.66615	1.56763	2.03165	0	0	0	3.45714	1.51983	6.01511	5.282	4.06849	7.51104	5.11919	2.11623	2.53122	0	0
NODE_1099_length_24229_cov_358.681942_g1_i697_14	3.20746	4.54538	3.58147	2.64603	3.43535	2.62948	12.762	12.0533	19.0394	1.46716	2.49449	3.03303	4.14857	9.8695	2.88725	6.74123	2.42347	2.26799	9.54319	8.63767	7.98581	1.18526	3.30448
NODE_1099_length_24229_cov_358.681942_g1_i697_20	0.869313	1.0557	1.49673	2.35203	1.34506	1.09991	5.18896	3.90165	6.15299	0.855843	0.207874	1.01101	2.21257	5.79786	0.802015	1.88398	1.86533	1.01392	4.7084	2.33217	1.99645	0.59263	0.489552
NODE_10_length_72692_cov_190.782936_g1_i1_5	0	0.0293251	0	0.378005	0.56347	0.859309	14.7955	11.8791	14.2506	17.9727	15.3827	27.4868	0.207428	1.3322	0.120302	1.56884	0.264378	0.493621	11.4392	8.8968	9.76835	34.817	28.3328
NODE_10_length_72692_cov_190.782936_g1_i1_18	0.149881	0	0.10691	0.210003	0.436235	0.670261	2.76978	2.40369	2.467	7.58033	8.52284	13.1431	0.172857	1.14456	0.380957	1.2263	1.02814	0.61369	2.1804	1.81391	1.10518	3.33355	3.36567
NODE_10_length_72692_cov_190.782936_g1_i1_19	0.299763	0.351901	0.962186	1.42802	0.345352	2.09671	3.78654	3.10042	3.04747	13.021	4.98898	12.3217	1.00257	1.06951	0.862166	1.55514	3.73067	1.38747	2.37	1.55478	1.46169	7.63012	4.58955
NODE_10_length_72692_cov_190.782936_g1_i1_24	0.329739	0.0586501	0.213819	0.525007	0.654352	0.567144	3.22557	1.46312	2.52505	12.4709	4.36536	7.89851	0.242	0.243923	0.0802015	0.705637	0.323129	0.440256	1.6748	1.55478	0.641717	6.81525	4.83433
NODE_10_length_72692_cov_190.782936_g1_i1_28	0.119905	0.17595	0.0534548	0.252003	0.127235	0.44684	1.68291	0.696723	1.4802	9.53654	4.26142	11.6898	0.138286	0.28145	0.120302	0.479559	0.895948	0.373551	1.1692	0.950143	0.677368	3.92618	2.93731
NODE_10_length_72692_cov_190.782936_g1_i1_31	0.719431	0.762452	1.47001	0.840011	2.58106	4.58871	5.39932	6.34018	6.61737	19.2565	20.5795	18.7037	0.138286	0.11258	0.721814	1.08243	2.51159	1.90778	9.19559	7.55796	10.4457	39.7062	27.7821
NODE_10_length_72692_cov_190.782936_g1_i1_32	0.0599526	0	0	0.252003	0.163588	0.274979	1.71797	0.627051	1.33508	4.40148	2.39055	14.3437	0.242	0.844349	0	1.2263	0.24969	0.333527	1.106	1.03652	0.570415	3.70394	1.65224
NODE_10_length_72692_cov_190.782936_g1_i1_33	0.0599526	0	0.0534548	0.0420005	0.272647	0.274979	0.806392	1.60246	0.841683	2.5064	1.9748	13.0168	0.311142	0.694243	0	1.17149	0.293754	0.280163	1.9908	0.906955	0.713019	3.70394	2.57015
NODE_10_length_72692_cov_190.782936_g1_i1_35	0.119905	0.0586501	0.0267274	0.588007	0.363529	0.653074	1.99845	1.04508	1.50922	3.05658	2.8063	2.52752	0.0691428	0.562899	0.0401008	0.520664	0.514069	0.386892	1.6748	0.561448	1.7469	0.888946	0.856716
NODE_10_length_72692_cov_190.782936_g1_i1_36	0	0.0586501	0.133637	0.294004	0.309	0.893681	3.05027	1.88115	1.39313	2.68979	1.87087	2.78028	0.483999	0.562899	0.0401008	0.794697	0.323129	0.600349	1.8328	2.37536	1.56864	2.07421	1.0403
NODE_10_length_72692_cov_190.782936_g1_i1_38	0.119905	0.17595	0.0534548	0.210003	0.890646	1.25459	4.48775	2.99591	4.23744	2.07848	2.70236	1.64289	0.414857	0.713006	0.180453	1.43868	0.293754	0.587008	1.6748	1.51159	2.35296	0.963025	0.30597
NODE_10_length_72692_cov_190.782936_g1_i1_39	1.61872	0.909077	1.79073	4.15805	7.45234	10.1055	15.6721	20.1005	15.2083	17.1169	11.537	10.6156	0.898856	0.131343	0.54136	0.931714	2.3794	2.42808	13.0192	13.3452	15.2229	9.92656	6.36418
NODE_10_length_72692_cov_190.782936_g1_i1_42	0.119905	0	0	0	0.545293	0.292165	3.71642	1.95082	1.88653	9.53654	5.40473	10.9315	0.138286	0.39403	0.0401008	0.472708	0.352504	0.280163	1.0428	0.561448	0.855622	2.66684	4.03881
NODE_10_length_72692_cov_190.782936_g1_i1_46	1.82855	2.58061	2.56583	2.77204	6.27087	8.4556	17.6004	15.5369	17.0078	30.3824	27.1276	30.7726	0.933427	0.750533	2.34589	1.99359	4.90568	4.70941	11.5656	14.4249	8.98403	15.4825	11.6881
NODE_10_length_72692_cov_190.782936_g1_i1_47	0.689455	0.586501	0.481093	0.903011	2.81735	1.80455	6.69656	6.79305	7.13979	22.741	14.4473	21.5471	0.725999	0.713006	0.581461	1.74696	1.46877	1.44084	5.05599	4.18927	9.41184	18.7419	12.0552
NODE_10_length_72692_cov_190.782936_g1_i1_49	0.989218	1.26098	1.71055	2.41503	1.56317	1.56394	7.9938	6.40985	5.97885	12.7765	8.93859	9.28865	0.656856	0.356503	0.842116	0.931714	1.23376	1.32077	3.476	5.26898	3.95725	7.63012	7.77164
NODE_10_length_72692_cov_190.782936_g1_i1_54	0.0599526	0.17595	0.267274	0.462006	0.436235	0.481213	1.54266	1.67214	1.04485	3.42337	2.91024	16.9976	0.276571	1.01322	0.160403	1.69901	0.969387	0.480279	1.2008	1.29565	1.35474	4.59289	4.52836
NODE_10_length_72692_cov_190.782936_g1_i1_55	0.23981	0.351901	0.320729	0.924012	1.78129	1.9936	9.39622	9.33609	7.13979	24.2081	32.6362	23.6324	0.553142	0.825586	0.561411	1.47978	1.23376	1.28075	13.904	11.0562	18.3246	53.6331	54.8298
NODE_10_length_72692_cov_190.782936_g1_i1_58	0.0299763	0.0879752	0.160364	0.147002	0.727058	1.44364	5.43438	3.23976	4.87596	18.095	5.6126	37.4705	0.483999	3.24605	0.260655	3.10343	1.45408	0.880512	5.30879	5.48492	3.35119	13.1119	12.6672
NODE_10_length_72692_cov_190.782936_g1_i1_63	0	0	0	0.126002	0.0545293	0.120303	0.981695	0.731559	1.21899	4.95167	2.18268	6.69794	0.276571	0.45032	0	0.691935	0.44063	0.0533644	0.631999	0.561448	0.677368	2.29644	2.44776
NODE_10_length_72692_cov_190.782936_g1_i1_65	0.0899289	0.0586501	0.133637	0.189002	0.327176	0.274979	1.92833	2.64755	2.0897	5.62411	4.67717	7.51938	0.0691428	0.318976	0.0601511	0.596023	0.646258	0.440256	2.4964	2.80724	1.7469	4.81512	7.03731
NODE_10_length_72692_cov_190.782936_g1_i1_68	0.119905	0	0.213819	0.420005	0.545293	0.464027	6.94199	3.06558	3.83111	7.39693	4.78111	7.70895	0.276571	0.318976	0.100252	1.03448	0.484693	0.386892	3.8868	2.50492	1.06953	2.14829	4.52836
NODE_10_length_72692_cov_190.782936_g1_i1_70	0.0599526	0.293251	0.160364	0.462006	0.272647	0.395282	0.420726	0.731559	0.928753	3.91243	2.39055	4.42317	0.0691428	0.0562899	0.0802015	0.137017	0.940011	0.306845	1.5484	1.42521	0.713019	2.81499	1.83582
NODE_110001_length_1727_cov_114.473398_g55600_i0_1	2.24822	2.72723	2.48565	4.57806	2.2357	4.12468	0.455787	0.836068	0.812659	4.58488	0.623622	0.126376	1.97057	0.39403	3.00756	0.739891	3.68661	1.86775	0.631999	0.388695	1.49734	1.92605	0.30597
NODE_110001_length_1727_cov_114.473398_g55600_i0_4	0.389692	0.909077	0.374183	0.0630008	0.690705	0.464027	0.455787	0.592215	0.40633	0	0	0	0.103714	0.0938166	0.561411	0.212376	0.146877	0.493621	0.3792	0.0863767	0.499113	0	0
NODE_110012_length_1727_cov_21.849456_g1_i23138_2	0.0299763	0.205275	0.133637	0.231003	0.145412	0.103117	1.01676	0.487706	0.957777	0	0	0.442317	0.518571	2.6081	0.0401008	0.97967	0.0734384	0.0533644	0.853199	0.950143	1.21213	0	0
NODE_110012_length_1727_cov_21.849456_g1_i23138_3	0.119905	0.469201	0.160364	0.399005	0.272647	0.171862	1.26218	1.04508	1.16094	0	0	1.26376	1.48657	9.25031	0.0802015	4.59691	0.396567	0.186775	1.0744	0.993332	1.49734	0.148158	0
NODE_110031_length_1727_cov_9.449819_g55624_i0_2	8.48329	7.03801	9.08731	6.38408	5.30752	6.32451	1.61278	0.90574	1.21899	0.244527	1.45512	0.505505	5.66971	5.94797	6.71688	7.49482	5.19944	5.25639	0.758399	1.38203	0.713019	0.59263	0.734328
NODE_11003_length_8139_cov_91.504959_g2444_i0_2	0	0	0	0	0	0	0	0.0696723	0.174141	0	0	0	0.276571	2.47676	0	1.21945	0	0.0266822	0	0	0.0713019	0	0
NODE_11003_length_8139_cov_91.504959_g2444_i0_3	1.55877	2.58061	1.38982	0.966012	2.14482	1.34052	16.4083	27.3464	39.6462	0.611317	0.207874	1.01101	3.388	12.3087	1.92484	5.80266	1.49814	3.65546	30.652	14.9432	47.8792	0.740788	1.95821
NODE_11003_length_8139_cov_91.504959_g2444_i0_5	0.749407	0.2346	0.213819	0.126002	0.472588	0.378096	2.76978	3.83198	4.26646	0	0	0.379129	2.35085	7.8243	0.842116	2.24022	0.411255	0.413574	7.83679	2.76405	5.31199	0.148158	0.061194
NODE_11003_length_8139_cov_91.504959_g2444_i0_6	0.209834	0.0879752	0.0801822	0	0.145412	0.103117	0.596029	0.766395	1.4802	0	0	0	0.967999	4.27804	0.200504	1.29481	0.0293754	0.0933877	0.505599	0.691013	1.17648	0.148158	0.061194
NODE_11003_length_8139_cov_91.504959_g2444_i0_7	0.0599526	0.263926	0.294001	0.294004	0.0727058	0.137489	0.63109	0.487706	0.580471	0.73358	0.415748	1.39014	2.00514	10.8077	0.240605	2.4389	0.411255	0.133411	0.631999	0.431883	0.0713019	0.148158	0
NODE_110065_length_1726_cov_662.381125_g1_i23139_2	5.63554	5.98231	5.47911	5.04006	5.23482	5.77455	3.29569	4.35452	4.64377	0.36679	0	1.01101	14.6237	55.5769	4.65169	17.3258	5.18475	4.29583	3.2232	2.89362	3.31554	0.444473	0.734328
NODE_110069_length_1726_cov_143.867514_g1_i23142_1	4.01682	3.28441	3.36765	4.83006	7.34328	8.90244	19.9144	17.4877	19.4458	69.2011	43.0299	51.056	3.80285	7.43027	3.76947	13.455	8.16635	7.81788	23.4472	18.0527	14.9021	70.2267	59.3582
NODE_11006_length_8138_cov_351.843397_g1_i5712_10	0.299763	0.2346	0.10691	0.588007	0.436235	0.378096	0.0701211	0.139345	0.0580471	0.244527	0	0.315941	0.0691428	0.375266	0.802015	1.40442	0.499381	0.667055	0.0631999	0.0863767	0.0713019	0.296315	0.367164
NODE_110093_length_1726_cov_15.486993_g55663_i0_2	6.29502	5.16121	3.68838	0.168002	0.436235	0.378096	0	0	0	0	0	0	5.94628	1.50107	3.56897	0.178122	0.763759	0.533644	0	0	0	0	0
NODE_110102_length_1726_cov_11.625529_g55672_i0_1	0.659478	0.879752	1.49673	1.55402	0.617999	1.44364	0.701211	0.696723	0.696565	0.489053	0	0.505505	1.86685	5.14115	1.44363	2.26078	1.82127	1.01392	0.316	0.691013	0.427811	1.33342	1.22388
NODE_11014_length_8135_cov_450.324361_g1345_i9_2	4.22666	3.43103	5.71966	6.42608	3.1627	6.03235	0.946634	1.21927	1.30606	13.6935	9.2504	7.26663	3.04228	1.53859	4.05018	5.07647	5.55194	2.29467	1.1376	0.691013	0.641717	2.66684	2.44776
NODE_11014_length_8135_cov_450.324361_g1345_i9_5	1.22903	1.23165	1.22946	1.09201	0.763411	0.635888	0.596029	0.0696723	0.696565	2.07848	2.49449	1.70608	0.898856	0.525373	1.96494	1.83603	2.52628	1.69432	0.4424	0.0863767	0.427811	4.29657	2.14179
NODE_110155_length_1725_cov_256.331719_g1_i23146_1	8.75308	9.79457	6.84221	5.62807	7.27058	7.11507	1.40242	2.78689	2.0897	0	0.623622	1.01101	7.74399	14.6354	7.41864	35.7066	7.46134	6.89735	2.212	1.55478	2.92338	0.444473	0.489552
NODE_11015_length_8134_cov_287.455403_g2450_i0_2	2.45806	3.07913	2.45892	2.41503	3.18088	2.76697	31.2039	42.9181	39.2689	0.855843	0.311811	0.884634	1.694	2.15778	1.84463	1.11436	1.82127	1.85441	47.2104	57.0518	60.357	0.59263	2.0194
NODE_11015_length_8134_cov_287.455403_g2450_i0_5	0.719431	1.23165	1.01564	0.294004	1.34506	0.756192	5.04872	9.71929	7.54612	0.122263	0.415748	0.252752	0.345714	0.375266	0.52131	0.431603	0.528756	1.46752	10.7124	4.14608	6.13196	0.148158	0.122388
NODE_11019_length_8132_cov_134.405137_g1_i5715_6	11.7807	15.0144	15.9295	20.6223	5.81646	14.2301	0.596029	0.766395	0.870706	1.71169	0	0.252752	7.8477	3.50874	17.905	9.95427	18.624	11.2465	0.916399	0.51826	0.213906	1.33342	0.734328
NODE_110203_length_1725_cov_5.579903_g55744_i0_1	0.179858	0.703801	0.641457	1.09201	0.181764	0.549957	0.280484	0.348362	0.348283	0	0	0	1.10628	3.33987	0.52131	1.58939	0.44063	0.533644	0.1896	0.431883	0.0713019	0	0.122388
NODE_11020_length_8132_cov_129.062663_g1_i5716_4	1.37891	1.8768	0.694912	0.672009	4.98035	2.95602	2.10363	1.74181	3.01845	2.68979	2.28662	1.26376	0.967999	0.881876	1.32333	2.30873	2.17378	3.28191	1.7064	1.90029	2.56687	3.25947	5.62985
NODE_11020_length_8132_cov_129.062663_g1_i5716_5	0.449644	0.1173	0.267274	0.483006	0.527117	0.567144	0.105182	0	0.145118	0	0	0	0	0.600426	0.380957	0.918013	0.851885	0.466938	0.2212	0.345507	0.178255	0	0
NODE_11020_length_8132_cov_129.062663_g1_i5716_6	0.449644	0.293251	0.213819	0.441006	0.381705	0.80775	0.245424	0.0696723	0.203165	0	0	0	0.345714	0.431556	0.380957	1.43183	0.616882	0.493621	0.2212	0.345507	0.106953	0	0
NODE_110228_length_1724_cov_925.950333_g1_i23148_2	4.79621	4.98526	4.22293	4.20005	5.05305	4.74338	18.1614	31.2829	36.4536	1.22263	1.24724	3.15941	6.36114	20.9774	3.80957	10.0844	3.14316	3.97565	20.9192	13.302	39.929	2.81499	1.95821
NODE_110231_length_1724_cov_275.376136_g1_i23150_1	7.19431	5.04391	7.69749	5.12407	2.21753	3.91845	0	0.139345	0	0	0	0	13.8286	24.5799	10.0653	12.8933	8.75386	3.57541	0.1264	0.172753	0	0	0
NODE_110232_length_1724_cov_211.625076_g6909_i5_1	78.1182	95.2478	126.955	127.262	61.1092	83.078	8.55477	11.9836	13.9313	7.45806	0.623622	1.13739	50.1285	11.5207	58.6273	22.4571	88.0086	77.1916	8.72159	7.25564	7.34409	4.00026	2.81492
NODE_110242_length_1724_cov_42.006057_g1_i23151_1	0.839336	1.34895	1.22946	0.924012	0.981528	1.13429	0.210363	0.209017	0.522424	0	0.207874	0.505505	0.414857	0.487846	0.681713	2.35669	0.881261	0.933877	0.2528	0.0863767	0.142604	0.740788	0.489552
NODE_11025_length_8130_cov_33.425096_g1737_i1_2	0.419668	0.557176	0.427638	0.357005	0.127235	0.103117	0.210363	0.139345	0.319259	0	0.103937	0.568693	2.55828	10.6013	0.200504	6.39868	0.337817	0.186775	0.505599	0.172753	0.213906	0.222236	0
NODE_11025_length_8130_cov_33.425096_g1737_i1_3	0.599526	0.938402	0.267274	0.903011	0.272647	0.171862	0.210363	0.0696723	0.232188	0	0	1.76927	3.31885	16.6993	0.240605	8.9472	0.558132	0.773784	0.2844	0.431883	0.285207	0.444473	0.244776
NODE_11025_length_8130_cov_33.425096_g1737_i1_4	0.539573	0.762452	1.0691	1.07101	0.527117	0.635888	0.140242	0.0696723	0.174141	0.36679	0	0.126376	2.55828	2.75821	1.84463	1.89768	1.32189	0.587008	0.4108	0.172753	0	0	0.122388
NODE_11025_length_8130_cov_33.425096_g1737_i1_5	1.31896	2.1114	0.641457	1.13401	0.854293	0.670261	0.140242	0.0696723	0.0870706	0	0.207874	0.252752	0.967999	0.675479	1.04262	0.623426	0.82251	0.920536	0.0631999	0	0	0	0
NODE_11025_length_8130_cov_33.425096_g1737_i1_6	1.19905	1.4076	0.347456	0.210003	0.672528	0.601516	0	0.139345	0.377306	0.36679	0	0.126376	0.483999	1.25714	1.10277	0.787847	0.616882	0.413574	0.1896	0.345507	0.0713019	0.148158	0.122388
NODE_11025_length_8130_cov_33.425096_g1737_i1_8	0.359716	0.410551	0.267274	0.504006	0.327176	0.274979	0.140242	0.209017	0.290235	0.244527	0	0	0.0691428	0.675479	1.00252	0.794697	0.293754	0.186775	0.1264	0	0	0.296315	0.122388
NODE_11025_length_8130_cov_33.425096_g1737_i1_9	0.899289	0.293251	0.320729	0.630008	0.290823	0.309351	0	0	0	0	0	0	0.829713	3.02089	0.922317	2.15116	0.352504	0.453597	0	0	0	0	0
NODE_11031_length_8127_cov_3715.926000_g1_i5720_2	13.1596	16.8912	12.4015	10.1221	6.59805	7.71659	0.0701211	0.348362	0.609494	0	0	0	9.26513	2.17654	20.9326	11.208	15.5396	14.6085	0.4424	0.51826	0.427811	0	0
NODE_11031_length_8127_cov_3715.926000_g1_i5720_3	49.8206	61.0841	44.2605	37.8425	23.793	25.7964	1.36736	1.77664	3.39575	1.46716	0.415748	0.252752	15.0386	3.71514	34.7072	19.1344	22.0021	18.4374	2.7176	0.691013	1.8182	1.62973	0.367164
NODE_11031_length_8127_cov_3715.926000_g1_i5720_5	612.296	649.814	620.102	577.822	435.217	422.677	151.847	150.492	171.21	209.559	93.7512	69.1278	80.6205	22.5347	117.395	68.9332	173.579	181.466	33.5592	28.8498	17.3264	35.8541	34.1463
NODE_110320_length_1723_cov_80.615758_g1_i23157_1	2.51801	2.46331	2.40546	4.28405	3.09	2.02797	0.771332	1.53279	2.49602	0.855843	1.03937	1.26376	3.45714	4.27804	2.16544	10.2489	1.29252	2.10789	2.7176	1.81391	2.21036	1.48158	0.979104
NODE_110326_length_1723_cov_67.825455_g55828_i0_1	5.15592	8.68022	6.84221	4.74606	4.50776	3.98719	0.420726	0.278689	0.290235	0.244527	0	0	2.35085	0.600426	5.97501	2.27448	3.23129	5.30976	0.4424	0.345507	0.499113	0	0
NODE_110326_length_1723_cov_67.825455_g55828_i0_2	0	0.2346	0.160364	0.0420005	0	0.0343723	0	0	0	0	0	0	0.0691428	2.88955	0.240605	5.93283	0.0293754	0.0800466	0	0	0	0	0
NODE_11036_length_8126_cov_178.580777_g1_i5722_1	3.71706	1.70085	2.03128	2.94004	3.1627	2.26857	1.05182	2.09017	1.39313	1.22263	1.03937	0.252752	3.59542	4.27804	1.72433	9.783	2.99629	3.65546	0.3792	0.604637	0.499113	1.48158	2.69254
NODE_11036_length_8126_cov_178.580777_g1_i5722_2	7.85379	3.28441	5.13166	7.22409	7.32511	4.74338	1.82315	0.975412	1.50922	2.81206	0.623622	0.379129	6.56856	4.69083	4.43113	13.9826	6.63883	10.7262	2.212	1.98666	1.85385	0.444473	0.122388
NODE_110392_length_1723_cov_2.804242_g55878_i0_1	0.359716	0.293251	0.213819	0.462006	0.436235	0.309351	1.3323	0.418034	0.580471	0.122263	0	1.51651	0.829713	4.99104	0.52131	3.34321	0.705008	0.320186	0.568799	0.77739	0.356509	0.296315	0.244776
NODE_110396_length_1722_cov_103.042450_g1_i23164_1	3.95687	3.48968	3.20729	1.93202	2.29023	2.62948	0.771332	1.11476	0.986801	1.71169	0.207874	0.631881	2.55828	2.66439	3.28826	3.65835	2.79066	3.54873	2.3384	1.72753	1.17648	1.33342	1.22388
NODE_110396_length_1722_cov_103.042450_g1_i23164_2	6.05521	6.07029	6.62839	12.0962	9.30634	14.0067	0.911574	2.99591	1.56727	4.76827	2.07874	3.41216	4.83999	5.29125	10.747	7.303	15.7158	10.246	2.7176	2.15942	2.67382	4.00026	2.93731
NODE_110396_length_1722_cov_103.042450_g1_i23164_3	0.899289	0.821102	0.534548	0.714009	0.836116	0.378096	0.350605	0.348362	0.40633	0	0.831497	0.252752	0.622285	1.72622	0.441108	2.72663	0.675633	0.453597	0.1264	0	0.213906	0.296315	0.856716
NODE_110415_length_1722_cov_18.719830_g55889_i0_1	0.779384	0.821102	0.427638	1.21802	0.81794	1.22022	0.210363	0.45287	0.174141	0.122263	0	0	0.311142	0.0750533	0.441108	0.116464	0.293754	0.36021	0.3792	0.345507	0.427811	0	0
NODE_110423_length_1722_cov_13.482717_g55896_i0_2	0.899289	0.938402	1.0691	1.00801	0.472588	0.893681	1.75303	1.46312	1.50922	2.07848	0.623622	3.28578	1.03714	2.17654	2.00504	2.54851	2.67316	1.54757	2.1488	1.20927	1.06953	1.62973	1.22388
NODE_110491_length_1721_cov_227.549757_g1_i23170_1	1.1391	0.997052	1.176	1.28102	1.50864	1.37489	0.525908	0.870904	0.638518	0.489053	0	0.758257	0.345714	0.375266	0.461159	0.828952	0.660945	0.587008	0.631999	0.172753	0.463462	1.25934	0.489552
NODE_110491_length_1721_cov_227.549757_g1_i23170_2	6.59478	7.21397	6.89567	10.3951	12.0146	10.1742	1.36736	4.70288	2.72821	2.20074	0	1.01101	2.904	0.600426	3.78952	3.19934	3.92161	5.97681	3.0336	1.90029	2.60252	3.62986	1.10149
NODE_11049_length_8123_cov_706.237391_g1_i5725_1	3.59716	5.63041	3.04692	5.62807	3.05364	3.231	0.0701211	0.487706	0.0580471	0.122263	0	0.126376	1.10628	0.675479	4.23063	8.1799	3.86286	4.01567	0.1264	0.0863767	0.285207	0.0740788	0.122388
NODE_11049_length_8123_cov_706.237391_g1_i5725_4	100.121	109.324	82.2936	38.8715	37.2799	25.5558	3.89172	6.65371	9.78093	15.2829	6.65197	6.06606	30.2154	9.58805	58.4669	15.017	25.9237	29.6839	4.8348	3.36869	8.80578	12.2971	13.3403
NODE_110506_length_1721_cov_34.607403_g55959_i0_1	0.119905	0.703801	0.320729	0.378005	0.436235	0.103117	2.73472	1.32377	1.9736	0.611317	0.207874	0	0.760571	0.825586	0.401008	0.479559	0.38188	0.346869	1.0112	1.64116	1.63994	0	0.244776
NODE_110506_length_1721_cov_34.607403_g55959_i0_2	0	0	0.0801822	0.126002	0.0363529	0.0171862	0.0701211	0	0.0870706	0	0.311811	0.252752	0.0691428	0.825586	0.120302	1.02763	0	0	0.0631999	0.51826	0	0.0740788	0
NODE_110506_length_1721_cov_34.607403_g55959_i0_3	0	0.0586501	0.0801822	0.168002	0.0727058	0.0171862	0	0	0.0290235	0	0.103937	0.379129	0.0691428	0.938166	0	0.822101	0	0	0	0	0	0.370394	0
NODE_11056_length_8121_cov_231.492048_g1_i5729_1	7.91374	7.12599	6.49475	3.86405	3.23541	3.76377	1.61278	2.96107	4.46963	0.427922	0.207874	8.27764	19.7748	89.2196	9.02267	43.6947	6.69758	3.22855	2.528	2.33217	2.99468	0.963025	1.34627
NODE_11056_length_8121_cov_231.492048_g1_i5729_2	0.599526	0.967727	0.668185	1.59602	0.690705	1.03117	11.1843	7.97748	16.6305	0.427922	0.207874	1.0742	1.65943	7.88059	1.82458	4.52155	3.40754	1.32077	11.0284	8.93998	5.8824	1.70381	0.428358
NODE_11056_length_8121_cov_231.492048_g1_i5729_3	1.1391	0.703801	1.28291	1.23902	1.05423	1.75299	16.4083	21.7726	30.3877	0	0.415748	1.51651	1.83228	6.342	1.48373	4.49415	2.58503	1.13399	18.012	16.4979	12.1213	1.55565	0.550746
NODE_11056_length_8121_cov_231.492048_g1_i5729_4	0.0599526	0	0.10691	0.0630008	0.0363529	0.189048	2.13869	1.01025	2.9604	0	0.415748	0.252752	0.172857	0.694243	0.0601511	0.452155	0.38188	0.0266822	0.979599	0.820578	0.534764	0.0740788	0.122388
NODE_11057_length_8121_cov_105.917744_g1_i5730_1	0	0	0	0	0	0	0.350605	0	0.174141	5.0128	0.415748	7.58257	0	0.22516	0	0.137017	0.352504	0.0266822	0.1896	0.604637	0.142604	0.444473	1.46866
NODE_11057_length_8121_cov_105.917744_g1_i5730_4	0	0	0.0534548	0.210003	0.181764	0.618702	1.26218	0.418034	1.10289	3.17885	0.831497	4.04404	0.345714	0.33774	0.360907	0.287735	0.470006	0.266822	1.1376	1.4684	0.713019	2.51868	2.20298
NODE_1105_length_24159_cov_144.787428_g1_i700_2	0.209834	0.0293251	0.0801822	0.0210003	0	0	0	0	0	0	0	0	0.242	0.656716	0.100252	0.527515	0.0881261	0	0	0	0	0	0
NODE_1105_length_24159_cov_144.787428_g1_i700_5	0.299763	0.381226	0.400911	0.273003	0.0727058	0.22342	0	0	0	0	0	0.252752	0.829713	1.57612	0.300756	1.05503	0.367192	0.200116	0	0.0863767	0.0713019	0	0
NODE_1105_length_24159_cov_144.787428_g1_i700_6	0.119905	0.1173	0.187092	0.0420005	0.0727058	0.0343723	0	0	0	0	0	0	0.0691428	1.05075	0.401008	0.534366	0.102814	0.0400233	0	0	0	0	0
NODE_1105_length_24159_cov_144.787428_g1_i700_8	0.689455	0.645151	0.882004	0.504006	0.25447	0.515585	0	0	0	0	0	0	1.48657	2.06396	1.90479	1.19205	0.925324	0.306845	0	0	0	0	0
NODE_1105_length_24159_cov_144.787428_g1_i700_9	0.749407	0.557176	1.0691	0.546007	0.25447	0.824936	0.701211	0.627051	0.40633	0	0	0	0.933427	1.06951	1.52383	0.828952	0.484693	0.24014	0.1896	0.25913	0	0.148158	0.122388
NODE_1105_length_24159_cov_144.787428_g1_i700_16	16.9666	14.3986	16.5443	9.45012	10.9422	8.43841	7.57308	12.332	13.4089	2.56753	2.07874	1.26376	10.7863	5.91044	8.1204	3.96664	6.66821	6.25697	7.83679	5.95999	11.1231	1.0371	1.59104
NODE_1105_length_24159_cov_144.787428_g1_i700_19	0.749407	0.527851	0.454366	0.420005	0.218117	0.206234	0	0	0	0	0	0	0.449428	2.68315	0.721814	1.34276	0.38188	0.160093	0	0.0863767	0	0	0
NODE_1105_length_24159_cov_144.787428_g1_i700_20	0.719431	0.410551	0.988913	0.462006	0.363529	0.378096	0.140242	0.209017	0.464377	0	0	0	0.449428	3.22729	1.14287	1.32906	0.44063	0.293504	0.1896	0	0.213906	0	0
NODE_1105_length_24159_cov_144.787428_g1_i700_21	1.1391	0.645151	0.400911	0	0.309	0.240606	0	0	0	0	0	0	1.452	2.94584	1.20302	1.43183	0.763759	0.36021	0	0	0.0713019	0	0
NODE_1105_length_24159_cov_144.787428_g1_i700_22	0.599526	0.762452	0.561275	0.0420005	0.381705	0.309351	0	0	0	0	0	0	0.483999	2.79573	0.320806	1.69216	0.0881261	0.253481	0	0	0	0	0
NODE_1105_length_24159_cov_144.787428_g1_i700_23	13.7891	13.3722	8.55276	6.55208	9.88799	6.66823	1.40242	1.88115	2.43798	4.03469	4.15748	2.27477	12.9297	30.2465	12.6718	38.0496	6.37445	8.29816	3.16	1.64116	4.56332	5.62999	5.87463
NODE_11061_length_8121_cov_58.069085_g1158_i3_4	0.119905	0.293251	0.0267274	0.546007	0.345352	0.343723	0.175303	0.139345	0.145118	0.73358	0.207874	1.26376	0.0691428	0.150107	0.220554	0.586843	0.235003	0.173434	0.1264	0.172753	0.178255	0	0.061194
NODE_11061_length_8121_cov_58.069085_g1158_i3_8	4.61635	3.81226	3.68838	3.82205	7.50687	9.00555	1.12194	0.627051	0.841683	0.36679	0.207874	0.252752	0.345714	0.22516	0.641612	1.2537	1.76252	3.57541	3.4128	2.15942	3.27989	0	0.367164
NODE_11065_length_8120_cov_117.099043_g1_i5732_1	5.12595	4.51606	5.13166	5.33407	4.27146	3.78096	0.946634	1.88115	2.20579	5.50185	5.82048	3.79129	2.62743	2.90831	4.75194	14.1812	4.55318	4.69607	5.37199	3.02318	4.27811	9.48209	7.22089
NODE_110673_length_1719_cov_232.319563_g56088_i0_2	1.01919	1.78883	1.176	0.504006	1.09059	1.46082	0.490847	0.592215	0.783636	0.611317	0.623622	3.85447	4.52885	28.5765	1.62408	22.6328	1.27783	0.73376	0.600399	0.388695	0.534764	0.148158	0.734328
NODE_110674_length_1719_cov_183.425881_g1_i23179_3	0.479621	0.439876	1.09582	1.34402	0.945175	2.19983	1.26218	2.5082	2.06067	4.27922	0.415748	0.947822	0.483999	0.0375266	0.701763	0.198674	1.08689	0.720419	0.4108	0.863767	0.570415	3.25947	0.367164
NODE_110690_length_1719_cov_38.389429_g56094_i0_1	0.899289	0.351901	0.213819	3.19204	1.38141	1.44364	0.0701211	0.557378	0.870706	1.10037	0.415748	1.39014	0.553142	0.412793	0.922317	1.17834	2.82003	3.36196	1.264	0.51826	0.855622	1.62973	0.367164
NODE_11070_length_8119_cov_205.851976_g1_i5734_2	6.17512	4.57471	7.96476	8.69411	3.99882	4.05594	3.26063	2.64755	4.0633	5.74638	3.32599	3.66491	9.0577	3.48998	6.45622	5.64509	8.37198	5.81672	6.19359	3.97333	4.06421	7.25972	3.54925
NODE_11071_length_8119_cov_77.472906_g1_i5735_2	1.49881	1.6422	1.49673	0.672009	0.799764	1.34052	0.140242	0.209017	0.348283	1.71169	0.207874	3.53853	3.146	8.72494	3.26821	5.20664	2.11503	1.33411	0.568799	0.51826	0.641717	1.48158	1.71343
NODE_11071_length_8119_cov_77.472906_g1_i5735_4	8.54324	10.0878	9.2744	9.80712	8.76105	8.48997	0.66615	0.836068	0.870706	0.305658	0.103937	0.189564	4.80542	2.64563	12.2708	5.88487	9.40011	8.04468	0.695199	0.345507	0.891273	0	0.183582
NODE_11071_length_8119_cov_77.472906_g1_i5735_5	5.60557	9.97052	5.74639	2.58303	6.61623	5.8433	0.596029	0.557378	0.812659	0.0611317	0.103937	0.0631881	2.86943	1.44478	9.90489	3.73371	5.40506	6.3637	1.0744	0.691013	1.03388	0.296315	0.183582
NODE_11072_length_8119_cov_40.530450_g1_i5736_2	0.0899289	0.17595	0.213819	0.0420005	0.908822	0.704633	0	0.104508	0.290235	0	0	0	0	0.181254	0.240605	0.739891	0.514069	0.280163	0.2212	0	0.178255	0	0
NODE_11072_length_8119_cov_40.530450_g1_i5736_3	0.0299763	0.0879752	0	0.420005	0.218117	0.103117	0	0.139345	0.116094	0	0	0	0.518571	1.10066	0.0802015	2.65128	0.279066	0.0800466	0.1264	0.0863767	0.106953	0	0
NODE_11072_length_8119_cov_40.530450_g1_i5736_4	0.269787	0.0879752	0.0534548	0.126002	0.25447	0.0687447	0.140242	0.174181	0.0870706	0	0	0.252752	0.587714	3.05842	0.100252	4.13791	0.161564	0.333527	0.2212	0.0863767	0	0	0
NODE_11072_length_8119_cov_40.530450_g1_i5736_5	0.209834	0	0.10691	0.168002	0.199941	0.137489	0.0701211	0.139345	0.0580471	0	0	0.126376	0.898856	2.21407	0.0601511	3.73371	0.24969	0.280163	0.2212	0.215942	0.142604	0	0.183582
NODE_11072_length_8119_cov_40.530450_g1_i5736_6	0.479621	0.17595	0.10691	0.357005	0.218117	0.240606	0.350605	0.243853	0.4934	0	0	0.0631881	0.898856	4.78465	0.501259	7.49482	0.470006	0.253481	0.3792	0.388695	0.641717	0	0.061194
NODE_11072_length_8119_cov_40.530450_g1_i5736_7	0	0	0.160364	0.0210003	0.109059	0.103117	0.280484	0	0.232188	0	0	0.0631881	1.03714	3.84648	0.0601511	5.89172	0.24969	0.306845	0.0316	0.0863767	0.0713019	0	0
NODE_11072_length_8119_cov_40.530450_g1_i5736_8	0	0.17595	0.481093	0.210003	0.218117	0.44684	0.210363	0.278689	0	0	0	0.505505	3.04228	9.06268	0.240605	17.4879	0.660945	0.306845	0.0631999	0.172753	0.427811	0	0
NODE_11072_length_8119_cov_40.530450_g1_i5736_9	0.0599526	0	0	0	0.0363529	0	0.0350605	0	0	0	0	0	0.311142	0.769296	0	1.95016	0.0587507	0.0266822	0	0	0.0356509	0	0
NODE_11073_length_8117_cov_476.944555_g2462_i0_1	7.01445	7.74182	7.64403	5.60707	10.1606	7.52754	24.1567	34.1046	36.3665	1.1615	2.49449	1.39014	8.88485	16.6243	6.35597	8.5293	3.70129	5.46985	35.5816	20.5576	51.4086	2.96315	3.0597
NODE_11073_length_8117_cov_476.944555_g2462_i0_2	7.19431	9.03212	8.28549	8.33711	11.8329	8.97118	52.4856	56.9571	66.7832	3.48451	6.85985	3.91766	11.374	30.3966	6.47627	12.8727	7.46134	7.25756	38.8048	31.4411	44.2785	5.33367	3.0597
NODE_11073_length_8117_cov_476.944555_g2462_i0_3	2.51801	2.75656	3.44783	1.97403	4.18058	3.98719	14.6904	22.1558	25.5988	0.73358	0.623622	1.26376	2.62743	13.1343	2.28574	5.2957	1.9094	3.70882	13.904	10.5811	26.2391	2.00013	1.83582
NODE_11073_length_8117_cov_476.944555_g2462_i0_5	10.132	8.12304	9.38131	10.1221	16.7769	14.5395	59.3925	79.74	68.4665	4.27922	6.23622	3.60172	7.88228	15.0294	10.8272	7.89217	9.6498	9.56557	57.2907	59.2112	96.0079	8.7413	8.01642
NODE_11078_length_8117_cov_76.645077_g2260_i1_5	4.97606	3.72428	4.22293	4.66206	2.43564	2.76697	0.385666	0.278689	1.33508	1.71169	3.11811	2.52752	3.59542	2.0452	4.91234	5.82321	5.17006	4.02901	2.0224	1.59797	0.819971	6.22262	4.46716
NODE_11078_length_8117_cov_76.645077_g2260_i1_8	1.31896	0.879752	0.801822	1.26002	1.10876	0.653074	0.280484	0.104508	0.377306	1.58942	1.24724	1.26376	1.31371	0.33774	1.96494	2.17172	2.0269	1.78771	0.568799	0.604637	0.427811	2.29644	3.18209
NODE_110791_length_1718_cov_55.220061_g15834_i7_1	0.179858	0.410551	0.801822	1.30202	1.09059	0.824936	5.39932	5.43444	5.39838	1.71169	0	1.26376	2.904	9.41918	0.320806	3.13768	0.998762	0.373551	4.6136	4.31883	4.06421	1.0371	0.856716
NODE_110794_length_1718_cov_38.510638_g1_i23184_1	1.16908	1.37828	1.3631	0.609008	0.872469	0.859309	0.0350605	0.278689	0.290235	0.244527	0	0.379129	1.27914	2.30789	0.922317	0.918013	0.470006	0.667055	0.3792	0.25913	0.819971	0.0740788	0.183582
NODE_110794_length_1718_cov_38.510638_g1_i23184_2	0.449644	0.263926	0.133637	0.357005	0.436235	0.171862	0.0350605	0.139345	0.116094	0	0	0.126376	0.587714	1.89509	0.441108	1.26741	0.117501	0.24014	0.0631999	0.0863767	0.249556	0.0740788	0.061194
NODE_110794_length_1718_cov_38.510638_g1_i23184_3	0.479621	0.821102	0.534548	0.630008	0.109059	0.240606	0	0	0	0	0	0	1.452	2.10149	1.40353	0.924863	0.587507	0.133411	0	0.0863767	0	0	0
NODE_110798_length_1718_cov_35.662006_g1_i23185_2	0.449644	0.322576	0.133637	0.357005	0.436235	0.171862	0.0350605	0.139345	0.116094	0	0	0.126376	0.587714	1.85757	0.441108	1.28111	0.117501	0.24014	0.0631999	0.0863767	0.249556	0.0740788	0.061194
NODE_110798_length_1718_cov_35.662006_g1_i23185_3	1.1391	1.37828	1.3631	0.609008	0.854293	0.824936	0.0350605	0.278689	0.290235	0.244527	0	0.379129	1.27914	2.30789	0.902267	0.911162	0.425943	0.640373	0.3792	0.25913	0.819971	0.0740788	0.183582
NODE_110798_length_1718_cov_35.662006_g1_i23185_4	0.509597	0.645151	0.374183	0.252003	0.163588	0.378096	0	0	0	0	0	0	0.829713	1.08827	1.06267	0.602874	0.602195	0.213458	0	0	0	0	0
NODE_11079_length_8116_cov_50.750591_g2463_i0_5	0.329739	0.439876	0.160364	0.336004	0.25447	0.481213	0.0701211	0.0696723	0.174141	0	0	0	0.207428	1.23838	0.220554	1.40442	0.205627	0.346869	0.0631999	0.0431883	0.249556	0	0
NODE_11079_length_8116_cov_50.750591_g2463_i0_7	1.28898	0.674476	0.962186	1.21802	0.654352	0.549957	0.596029	0.766395	0.435353	4.27922	1.03937	1.64289	0.587714	0.656716	1.58398	0.787847	0.969387	0.787125	0.631999	0.431883	0.39216	0.740788	0.979104
NODE_110815_length_1718_cov_11.789666_g56187_i0_2	0.329739	0.351901	0.267274	0.861011	0.745234	0.80775	0.63109	0.766395	0.377306	0	0	0	0.138286	0.150107	0.421058	0.191824	0.528756	0.720419	0.1264	0.25913	0.106953	0	0
NODE_110831_length_1718_cov_5.970213_g56198_i0_2	3.38732	4.89729	4.11602	4.28405	2.05394	2.99039	0.210363	0.0696723	0.232188	0.244527	0	0	1.31371	0.844349	5.2933	4.67227	2.82003	2.00116	0.0631999	0.345507	0	0	0
NODE_110858_length_1717_cov_1514.300487_g1_i23186_1	8.7231	21.114	13.7913	8.73611	8.28846	10.6211	0.490847	0.627051	1.16094	0	0	0.126376	1.79771	0.637953	4.11033	3.25415	4.64131	5.0963	1.0112	0.51826	1.49734	0	0
NODE_110858_length_1717_cov_1514.300487_g1_i23186_2	36.4212	53.137	34.7456	28.3924	21.739	21.5515	0.420726	0.278689	1.33508	0.122263	0	0	15.7646	4.46567	28.2911	38.5223	17.1846	20.3051	1.0744	0.950143	0.855622	0	0
NODE_110859_length_1717_cov_1132.213504_g56224_i0_1	23.1417	38.9144	23.627	13.6502	15.7044	15.605	0.385666	0.90574	2.17677	0	0	0	8.02056	2.0452	25.0429	19.1824	14.203	25.1213	1.422	0.302318	0.998226	0	0
NODE_110859_length_1717_cov_1132.213504_g56224_i0_2	3.65711	6.71544	4.54366	4.78806	2.61741	3.6091	0.105182	0.487706	0.551447	0	0	0	2.83485	0.806823	4.07023	2.98697	2.8641	2.68156	0.3476	0.475072	0.356509	0	0
NODE_11091_length_8110_cov_250.650865_g1_i5739_1	7.73388	5.33716	5.0782	4.49406	6.76164	4.50278	0.560969	1.2541	1.10289	0	0.207874	0	4.97828	6.17313	4.37098	18.0725	5.43444	9.09863	1.896	1.03652	1.56864	0.148158	0.122388
NODE_110920_length_1717_cov_6.066910_g1_i23194_1	0	0.17595	0.10691	0	0	0	0.280484	0.0696723	0.0580471	0	0	0.758257	0.829713	3.9403	0	3.35691	0.0293754	0.0800466	0	0.0863767	0	0	0
NODE_110942_length_1716_cov_565.864273_g8140_i10_1	30.0362	25.3955	32.6074	34.4404	26.4649	34.8879	64.9321	83.5371	70.7594	14.0603	11.0173	7.70895	21.0885	15.0482	31.3989	10.3174	38.0705	23.5871	48.6008	40.597	65.0986	11.4081	11.3821
NODE_110943_length_1716_cov_260.514912_g56281_i0_1	8.87298	8.38697	6.06712	3.63305	6.16181	4.03875	8.73007	10.0676	10.5646	2.20074	0.831497	0.252752	7.77856	13.6597	5.2532	11.3655	4.80287	4.50929	8.72159	8.29216	14.1534	1.25934	0.91791
NODE_110943_length_1716_cov_260.514912_g56281_i0_2	19.6345	16.0701	12.3748	9.47112	11.6329	5.20741	27.3122	12.3668	19.1555	6.11317	1.03937	0.758257	16.6288	24.4298	8.58156	21.7514	5.596	9.63227	12.4504	14.3385	13.7256	1.70381	2.38657
NODE_110951_length_1716_cov_69.472915_g1_i23197_1	7.43412	7.03801	4.11602	7.09809	3.67164	3.57472	0.350605	0.696723	1.04485	0.244527	0.623622	0	5.94628	8.7437	3.68927	8.37173	4.78818	4.08238	0.505599	0.345507	1.14083	0.148158	0.122388
NODE_110975_length_1716_cov_11.136945_g56296_i0_1	0	0	0	0	0	0	0	0	0	0.0611317	0	0.252752	0.207428	0.675479	0	0.623426	0	0	0.0316	0.0863767	0	0	0
NODE_110975_length_1716_cov_11.136945_g56296_i0_2	0.119905	0.2346	0	0.0420005	0.0727058	0.240606	1.26218	0.487706	0.348283	0.0611317	0	3.53853	1.65943	11.5957	0.200504	8.40598	0.499381	0.0800466	0.726799	0.25913	0.499113	0	0.122388
NODE_110979_length_1716_cov_10.007912_g56300_i0_2	1.22903	1.7595	1.04237	1.17601	1.14512	1.47801	1.54266	2.22951	2.43798	0.36679	0	0.252752	0.795142	0.187633	1.24312	0.774145	1.10158	1.01392	1.896	1.64116	2.35296	0.296315	0
NODE_11100_length_8106_cov_69.487116_g1_i5742_2	3.74704	4.31078	3.98238	1.28102	2.72647	2.13109	0.63109	0.209017	0.261212	0	0	0.126376	1.24457	1.29467	2.96746	7.83051	1.7919	1.90778	0.4108	0.172753	0.499113	0	0
NODE_111037_length_1715_cov_89.088916_g1_i23202_1	1.01919	1.11435	0.855276	0.672009	0.908822	0.653074	0.280484	0.418034	0.290235	0	0.623622	0.252752	0.691428	1.98891	0.802015	3.08288	0.851885	0.480279	0.1896	0.431883	0.213906	0.296315	0.856716
NODE_111039_length_1715_cov_69.964068_g1_i23204_2	2.63791	3.63631	1.76401	1.89002	5.59834	1.82173	2.314	1.2541	1.9736	1.10037	2.28662	0.505505	1.52114	1.27591	2.20554	4.82299	1.70377	2.2413	2.844	2.07304	2.70947	1.62973	3.30448
NODE_111045_length_1715_cov_30.660171_g51959_i2_1	1.97844	2.60993	3.44783	2.91904	1.39959	2.38888	0.210363	0	0.464377	0.73358	0	0	1.03714	0.750533	2.30579	1.44553	2.90816	1.9478	0.4424	0.604637	1.14083	0.59263	0
NODE_111054_length_1715_cov_16.125457_g5853_i4_1	4.79621	2.17005	2.40546	4.07405	0.545293	1.03117	0.420726	0.557378	0	0	0	0	3.80285	1.27591	3.52887	3.82277	3.61317	1.68098	0.3792	0.25913	0.427811	0	0
NODE_11107_length_8101_cov_76.682611_g1_i5743_3	0.119905	0.1173	0	0.0420005	0.218117	0.274979	4.41763	2.29919	4.41158	0.122263	0	0.189564	0.483999	0.262686	0.0802015	0.232929	0.146877	0.106729	2.528	3.62782	4.20681	0.296315	0
NODE_11107_length_8101_cov_76.682611_g1_i5743_4	0.479621	0.146625	0.213819	0	0.56347	0.412468	7.8185	8.84838	15.1793	0	0.207874	0	0.207428	0.45032	0.160403	0.506962	0.396567	0.24014	7.36279	4.4484	8.34232	0	0
NODE_11107_length_8101_cov_76.682611_g1_i5743_5	0.119905	0.205275	0.267274	0	0.199941	0.274979	2.98015	2.99591	7.69124	0	0.207874	0	0	0.0750533	0.320806	0.041105	0.161564	0.133411	2.7492	3.49825	8.55622	0.888946	0.122388
NODE_11107_length_8101_cov_76.682611_g1_i5743_6	0.0299763	0	0.0801822	0.0630008	0.0545293	0.0859309	1.96339	1.56763	2.11872	0	0	0.252752	0	0.206396	0.0601511	0.219227	0	0.0533644	1.7064	1.20927	0.677368	0.0740788	0
NODE_11107_length_8101_cov_76.682611_g1_i5743_7	1.10912	0.527851	1.47001	0.77701	0.81794	0.979612	3.9969	5.81764	7.45905	0	0	0.252752	0.276571	0.243923	0.581461	0.417901	0.235003	0.747101	4.4872	3.54144	11.3013	0.222236	0
NODE_11107_length_8101_cov_76.682611_g1_i5743_10	1.46884	1.14368	2.27183	0.378005	1.34506	0.756192	5.43438	9.12707	11.5223	0.672448	1.14331	0	0.414857	0.150107	0.54136	0.171271	0.293754	0.720419	4.5504	2.33217	6.73803	0.666709	0.122388
NODE_11107_length_8101_cov_76.682611_g1_i5743_14	0.23981	0.469201	0.320729	0.0840011	0.727058	0.653074	0.771332	1.81148	1.68337	0	0	0.252752	0.0691428	0.11258	0.200504	0.205525	0.264378	0.320186	1.58	0.431883	2.49556	0	0.122388
NODE_11109_length_8100_cov_298.520742_g1_i5744_1	0.359716	0.703801	0.374183	0.294004	0.181764	0.343723	0.420726	0.209017	0.348283	0	0	0.505505	1.24457	5.44136	0.240605	3.01437	0.323129	0.213458	0.4424	0.604637	0.213906	0.148158	0
NODE_11109_length_8100_cov_298.520742_g1_i5744_3	1.52879	0.967727	1.12255	1.53302	2.49017	1.58113	4.69811	7.28076	8.44585	0.122263	0.623622	0.189564	1.14086	3.95906	2.16544	2.44575	1.29252	2.08121	5.65639	6.08955	11.9074	1.18526	0.367164
NODE_11109_length_8100_cov_298.520742_g1_i5744_7	0.419668	0.381226	0.267274	0.588007	0.363529	0.515585	0.455787	1.07992	1.36411	0	0.207874	0.126376	1.79771	7.14882	0.340856	2.78829	0.558132	0.293504	0.505599	0.475072	1.17648	0.148158	0.183582
NODE_11109_length_8100_cov_298.520742_g1_i5744_8	8.63317	7.03801	6.30766	3.82205	3.56258	3.36849	1.96339	2.64755	4.934	0.73358	0.207874	8.71996	21.4343	101.491	9.22317	50.7921	6.69758	3.25523	2.7176	3.02318	2.95903	0.888946	0.979104
NODE_1110_length_24137_cov_246.261386_g131_i1_4	1.01919	0.879752	1.30964	2.01603	0.727058	1.2374	3.61124	2.09017	2.75724	8.55843	4.15748	7.20344	1.59028	1.25714	2.08524	1.39757	2.12971	1.46752	2.9704	2.24579	1.21213	5.40775	4.28358
NODE_1110_length_24137_cov_246.261386_g131_i1_8	0.179858	0.1173	0.427638	0.147002	0.290823	0.498399	4.62799	1.60246	2.11872	26.4089	6.65197	8.78315	0.829713	0.506609	1.96494	0.445305	2.21784	0.73376	0.947999	1.72753	0.356509	2.22236	3.0597
NODE_1110_length_24137_cov_246.261386_g131_i1_12	0.0599526	0.0586501	0	0.126002	0.0727058	0.0343723	0.560969	0.243853	0.348283	3.8513	1.35118	21.484	0.414857	1.78251	0.160403	1.93194	0.352504	0.36021	0.758399	0.647825	0.463462	3.77802	2.26418
NODE_1110_length_24137_cov_246.261386_g131_i1_15	0.0599526	0.1173	0.0534548	0.0420005	0.127235	0.0343723	0.280484	0.139345	0.232188	2.5064	2.70236	11.5002	0.0691428	0.694243	0	0.959118	0.0293754	0.0533644	0.568799	0.345507	0.499113	2.74092	2.32537
NODE_1110_length_24137_cov_246.261386_g131_i1_16	0.179858	0	0	0.210003	0.0363529	0.274979	1.22712	1.04508	0.812659	4.58488	1.87087	12.1953	0	1.01322	0.0401008	0.643979	0.352504	0.480279	1.6432	1.81391	0.78432	3.92618	4.40597
NODE_1110_length_24137_cov_246.261386_g131_i1_20	1.259	0.879752	0.908731	2.39403	2.43564	2.57793	16.0577	13.9345	11.2031	94.0205	47.0835	44.2949	0.829713	0.412793	0.601511	0.904311	2.55566	2.00116	21.6776	21.335	10.9092	34.6689	41.6731
NODE_111119_length_1714_cov_957.296770_g1_i23206_1	8.51327	8.32832	8.76658	9.45012	9.12458	11.1366	3.85666	4.18034	4.00525	0.855843	0.207874	0.758257	6.01542	5.06609	8.06025	13.3591	11.9264	9.65895	3.6024	4.0597	2.70947	1.48158	0.244776
NODE_111123_length_1714_cov_117.260207_g56408_i0_1	1.61872	1.78883	3.6082	1.80602	2.19935	3.33412	15.2864	28.287	21.6806	3.6679	1.03937	0.631881	3.21514	4.16546	2.8672	1.73326	3.02566	4.00233	26.86	20.3849	16.5777	2.07421	2.0806
NODE_111146_length_1714_cov_16.822669_g56416_i0_1	0.539573	0.410551	0.641457	0.420005	0.690705	0.378096	0.350605	0.836068	1.45118	0	0.623622	0.126376	0.622285	1.35096	0.761914	1.6716	0.38188	0.266822	0.884799	0.604637	2.35296	0.59263	0.244776
NODE_11115_length_8098_cov_685.105047_g1_i5746_1	4.49644	5.04391	5.82657	6.93009	2.99911	5.15585	0.420726	0.0696723	0.174141	0.122263	0	0	6.49942	1.80128	8.70186	15.4349	18.4477	16.5696	0.600399	0.51826	0.213906	1.18526	1.10149
NODE_11116_length_8098_cov_668.579315_g1_i5747_1	2.33815	1.67153	1.44328	2.60403	2.29023	3.50598	12.9373	11.5656	18.8653	2.44527	1.45512	1.89564	5.15114	17.2435	3.12786	5.04222	4.23005	2.94838	8.97439	7.34202	8.66318	2.37052	2.20298
NODE_11118_length_8098_cov_119.978941_g1_i5749_1	1.16908	1.7595	0.882004	0.504006	0.781587	0.859309	0	0.139345	0.0290235	0	0	0	0.587714	2.00767	1.78448	1.29481	0.807822	0.907195	0.0631999	0	0.0356509	0	0
NODE_11118_length_8098_cov_119.978941_g1_i5749_3	2.15829	1.37828	0.882004	0.693009	0.527117	0.326537	0	0.0348362	0.174141	0.183395	0	0	1.48657	3.60256	1.40353	2.78144	0.587507	0.493621	0.0631999	0.215942	0.0713019	0	0
NODE_11118_length_8098_cov_119.978941_g1_i5749_4	1.40889	2.17005	1.87092	0.735009	1.07241	0.721819	0.280484	0.243853	0.638518	0.183395	0	0.126376	4.28685	23.4729	1.14287	12.3932	0.675633	0.693737	0.316	0.475072	0.142604	0.148158	0.122388
NODE_11118_length_8098_cov_119.978941_g1_i5749_5	0.0599526	0.0586501	0	0	0.0363529	0	0	0	0	0	0	0	0.207428	1.05075	0	0.630277	0.117501	0.0266822	0	0	0	0	0
NODE_11118_length_8098_cov_119.978941_g1_i5749_6	2.87772	2.93251	1.6571	0.924012	1.38141	0.962426	0	0	0	0	0	0	2.69657	4.76588	2.24564	3.49393	1.29252	1.38747	0.1896	0	0	0	0
NODE_111208_length_1713_cov_219.206707_g1_i23212_1	5.33578	3.69496	3.20729	4.62006	2.69011	3.05914	1.3323	1.53279	1.56727	2.56753	1.24724	1.76927	2.904	4.12793	3.72937	16.3598	3.55442	3.36196	1.8328	2.50492	2.35296	2.51868	2.44776
NODE_111213_length_1713_cov_60.798171_g56471_i0_1	1.73863	2.69791	3.3142	1.34402	1.52682	2.30295	2.59448	1.18443	1.85751	18.8286	14.1354	29.4457	6.15371	25.7057	2.16544	39.3649	1.61564	2.26799	1.3272	2.33217	3.06598	12.5934	11.8716
NODE_111214_length_1713_cov_60.172561_g1_i23214_1	2.09834	3.81226	2.61928	4.07405	4.18058	3.8497	1.19206	13.6558	2.67017	2.93432	1.66299	1.39014	1.59028	1.95138	2.08524	1.37017	3.58379	3.86892	3.2232	1.1229	1.42604	3.55578	2.20298
NODE_111230_length_1713_cov_21.039024_g1_i23216_1	0.539573	0.410551	1.12255	0.630008	0.181764	0.343723	0	0	0	0	0	0	0.691428	0.22516	0.481209	0.0959118	0.293754	0.24014	0	0	0	0.148158	0
NODE_11123_length_8096_cov_54.453696_g1_i5750_1	1.79858	1.46625	0.962186	1.42802	1.34506	1.71862	0.490847	0.139345	0.232188	0.978107	1.66299	1.39014	0.898856	1.01322	2.12534	6.41239	1.11626	1.73434	0.821599	0.431883	0.713019	1.18526	1.95821
NODE_11123_length_8096_cov_54.453696_g1_i5750_2	4.19668	2.52196	2.67274	6.21608	2.94458	4.43403	0.981695	1.04508	0.522424	3.30111	3.11811	2.02202	3.388	2.02644	4.77199	7.7346	6.99133	4.77611	1.3272	1.1229	0.926924	5.77815	5.75224
NODE_11125_length_8094_cov_115.174542_g1_i5752_1	10.8514	11.2901	8.6864	5.04006	4.52593	3.67784	0.210363	0.0696723	0.580471	0	0	0	2.97314	1.95138	4.21058	16.8805	3.52504	3.69548	0.0631999	0.172753	0.356509	0	0
NODE_11125_length_8094_cov_115.174542_g1_i5752_2	2.93768	1.58355	1.71055	1.95302	0.945175	0.670261	0.210363	0.418034	0.40633	10.1479	6.65197	5.43418	1.14086	0.619189	1.14287	1.15094	1.27783	1.44084	0.3792	0.25913	0	11.26	12.606
NODE_11125_length_8094_cov_115.174542_g1_i5752_4	4.94609	3.43103	3.52801	2.26803	2.98094	1.97641	0.350605	0.592215	0.174141	0.122263	0	0.126376	2.21257	1.05075	2.10529	2.16487	1.38064	1.77437	0.0631999	0.604637	0.499113	0.148158	0.244776
NODE_11125_length_8094_cov_115.174542_g1_i5752_6	4.73625	3.90023	4.11602	4.38906	2.87188	3.38568	0.245424	0.174181	0	0.489053	0.623622	0.947822	3.31885	2.53305	5.3334	5.54233	5.40506	3.17518	0.1264	0.215942	0.0356509	2.29644	0.428358
NODE_11126_length_8094_cov_48.449695_g1_i5753_1	4.97606	3.63631	3.58147	4.20005	3.09	2.49199	0.280484	1.18443	1.56727	4.64601	3.94961	2.78028	2.76571	0.863112	3.16796	2.37724	2.70253	3.28191	1.9276	0.950143	1.28343	3.25947	4.71194
NODE_11126_length_8094_cov_48.449695_g1_i5753_2	2.93768	2.43398	1.84419	1.76402	2.34476	1.9936	0.245424	0.45287	0.377306	1.40603	2.49449	1.01101	0.553142	0.39403	2.6667	3.33636	2.01221	2.60151	1.4852	0.388695	0.78432	2.81499	2.75373
NODE_11126_length_8094_cov_48.449695_g1_i5753_3	1.01919	1.23165	0.828549	0.672009	1.05423	0.36091	0.175303	0.139345	0.145118	1.40603	0.72756	1.01101	0.622285	0.262686	1.04262	2.45945	0.425943	0.533644	0.1896	0.215942	0.285207	2.66684	2.50895
NODE_11126_length_8094_cov_48.449695_g1_i5753_5	1.6487	1.61288	0.828549	1.15501	0.945175	0.635888	0.0701211	0.209017	0.0870706	1.83395	1.55906	0.631881	0.656856	0.131343	0.822066	0.459006	0.470006	0.9739	0.1896	0.0431883	0.0713019	1.92605	3.18209
NODE_1112_length_24116_cov_97.279250_g187_i0_1	0	0	0	0.0630008	0.0363529	0.0515585	0	0	0	0	0	0	0.138286	0.594047	0.0601511	0.579992	0.161564	0.0800466	0	0	0	0	0
NODE_1112_length_24116_cov_97.279250_g187_i0_5	0.179858	0.17595	0.0534548	0.420005	0.218117	0.309351	0	0	0.0870706	0	0	0	0.449428	1.03198	0.140353	2.32243	0.484693	0.413574	0.0631999	0	0.213906	0	0
NODE_1112_length_24116_cov_97.279250_g187_i0_7	0.839336	1.08503	1.09582	1.32302	1.34506	2.59511	3.26063	3.93649	2.37993	21.2738	11.3291	9.16228	0.898856	1.29467	0.942368	2.17172	1.98284	1.46752	5.65639	8.72404	3.20858	13.4083	5.20149
NODE_1112_length_24116_cov_97.279250_g187_i0_9	1.1391	1.11435	0.882004	1.30202	1.09059	2.30295	1.47254	0.731559	1.18997	0	0	0.126376	0.864285	1.8388	0.54136	2.4389	2.10034	1.52089	0.4108	0.863767	0.285207	0	0
NODE_1112_length_24116_cov_97.279250_g187_i0_23	1.37891	2.1114	1.81746	2.66703	2.14482	2.62948	1.54266	1.84632	0.638518	0.978107	1.24724	2.40115	3.56085	4.74712	2.92736	7.09062	3.51035	3.04177	1.8012	1.03652	1.21213	0.888946	0.244776
NODE_111304_length_1712_cov_1452.723002_g1_i23217_2	42.8061	58.9434	44.5813	53.7187	31.8815	40.25	0.350605	0.139345	0.0580471	0	0	0	18.3228	5.85415	42.7875	47.0516	41.6249	35.4606	0.1264	0	0	0	0
NODE_11130_length_8093_cov_120.430424_g1_i5754_2	0.719431	0.469201	0.267274	0.714009	0.545293	0.378096	1.57772	0.836068	2.75724	0.122263	0	1.01101	1.86685	9.04392	0.561411	2.82255	0.24969	0.133411	1.422	1.33884	1.7469	0.444473	0.367164
NODE_11130_length_8093_cov_120.430424_g1_i5754_3	0.479621	0.586501	0.400911	0.0420005	0.25447	0.378096	0.701211	0.975412	1.68337	0	0	0.505505	1.79771	5.19744	0.160403	1.81547	0.117501	0.280163	1.3272	0.51826	1.31908	0	0.122388
NODE_11130_length_8093_cov_120.430424_g1_i5754_4	0.389692	0.381226	0.240546	0.126002	0.363529	0.137489	0.490847	0.731559	0.783636	0.122263	0	0.252752	0.553142	3.99659	0.200504	1.2537	0	0.160093	0.3792	0.172753	1.7469	0.296315	0
NODE_11130_length_8093_cov_120.430424_g1_i5754_5	0.0299763	0.263926	0	0.0840011	0.109059	0.137489	0.210363	0.174181	0.783636	0.244527	0	1.13739	1.65943	10.1697	0.200504	2.31558	0.0293754	0.12007	0.1264	0.691013	0.356509	0	0.122388
NODE_11131_length_8093_cov_36.531546_g2476_i0_1	0.119905	0.146625	0.133637	0.210003	0.25447	0.137489	0.245424	0.418034	0.174141	0.36679	0.415748	0.379129	0.276571	0.750533	0.120302	0.986521	0.0587507	0.213458	0.0316	0.129565	0.106953	0.370394	0.244776
NODE_11131_length_8093_cov_36.531546_g2476_i0_4	0.359716	0.28328	0.454366	0.0701409	0.26065	0.326537	1.25026	1.74181	1.12205	0.978107	0.0685985	0.337424	1.34828	1.23838	0.340856	1.4273	0.19094	0.137947	0.526455	0.691013	1.1173	0.666709	0.244776
NODE_11131_length_8093_cov_36.531546_g2476_i0_5	0.119905	0.1173	0.320729	0.0420005	0.0363529	0.0171862	0.105182	0.696723	0.377306	0.244527	0	0.252752	0	0.919402	0.120302	0.787847	0.19094	0.0933877	0.1264	0.302318	0.320858	0.296315	0.244776
NODE_11131_length_8093_cov_36.531546_g2476_i0_6	0.299763	0.0879752	0.267274	0.462006	0.617999	0.189048	0.385666	1.74181	1.42215	1.22263	0	0.252752	0.138286	0.45032	0.360907	1.02078	0.102814	0.480279	0.631999	0.388695	0.891273	0.666709	0
NODE_11132_length_8092_cov_1136.707071_g1_i5755_4	0.329739	0.498526	0.855276	1.34402	0.50894	0.704633	0	0	0.174141	0.122263	0	0	1.24457	0.318976	1.22307	1.6579	1.39533	0.707078	0.1264	0	0	0.148158	0
NODE_11132_length_8092_cov_1136.707071_g1_i5755_5	0.869313	0.527851	0.588002	2.28903	0.636176	1.37489	0.210363	0	0.116094	0.73358	0	0	1.86685	0.675479	3.64917	2.96641	2.77597	1.04061	0	0	0.142604	0.148158	0
NODE_11132_length_8092_cov_1136.707071_g1_i5755_6	1.01919	2.46331	2.19165	2.60403	1.83582	3.66065	0.280484	0	0.116094	0	0	0	1.31371	0.675479	3.68927	5.83006	3.12848	1.90778	0.0631999	0	0.142604	0	0
NODE_11132_length_8092_cov_1136.707071_g1_i5755_8	35.1622	51.6414	28.7854	21.9033	23.7748	23.8372	1.54266	1.81148	1.39313	0.122263	0	0.252752	15.1423	9.21279	33.7648	66.5217	22.0462	22.8133	1.0112	1.1229	0.998226	0	0.122388
NODE_11133_length_8092_cov_307.594463_g1_i5756_2	0.419668	0.146625	0.427638	0.315004	0.0363529	0.481213	0.420726	0.627051	1.45118	0	0	1.20057	2.59285	10.864	2.36594	8.17757	2.21784	1.4942	3.0968	3.45507	2.88773	0.59263	0.183582
NODE_11133_length_8092_cov_307.594463_g1_i5756_3	0.23981	0.263926	0.0267274	0.105001	0.0908822	0.103117	0.245424	0.592215	1.01582	0	0.103937	0.947822	1.34828	5.29125	0.461159	4.60829	0.396567	0.493621	2.0224	1.55478	3.63639	0.59263	0.061194
NODE_11133_length_8092_cov_307.594463_g1_i5756_4	0.479621	0.205275	0.347456	0.693009	0.381705	0.292165	1.64785	1.2541	1.59629	0.36679	0.311811	2.1484	3.94114	14.3352	2.64665	7.28696	1.46877	1.50754	3.5392	2.54811	4.81288	0.59263	0.061194
NODE_11133_length_8092_cov_307.594463_g1_i5756_6	0.23981	0.146625	0.10691	0.252003	0.127235	0.154676	0.596029	1.14959	0.580471	0	0	0.252752	0.864285	2.92708	0.180453	1.09161	0.0734384	0.0533644	0.600399	0.691013	0.677368	0	0.061194
NODE_11133_length_8092_cov_307.594463_g1_i5756_7	0.539573	0.645151	0.481093	0.210003	1.65406	0.412468	6.94199	6.89756	10.0421	0	0	0.631881	0.898856	4.69083	0.320806	1.88631	0.38188	0.85383	1.896	1.55478	5.20504	0.444473	0.673134
NODE_11134_length_8092_cov_117.166105_g1_i5757_1	1.70865	2.02343	1.0691	2.12103	1.12694	1.46082	0.350605	0.557378	0.232188	0	0	0.126376	1.03714	0.375266	1.52383	0.602874	1.54221	1.02726	0.0631999	0.172753	0.356509	0	0
NODE_11134_length_8092_cov_117.166105_g1_i5757_4	2.00841	1.6422	1.12255	1.15501	0.908822	1.87329	0	0	0	0	0	0	0.760571	0.525373	2.7469	4.38454	2.64378	2.41474	0.0631999	0	0	0	0
NODE_11134_length_8092_cov_117.166105_g1_i5757_5	1.61872	3.40171	2.96674	2.87704	0.617999	1.80455	0.0701211	0	0.0580471	0	0	0	1.65943	0.637953	3.70932	8.98145	4.61193	1.90778	0	0	0	0	0
NODE_11134_length_8092_cov_117.166105_g1_i5757_6	0.929265	0.879752	1.30964	1.59602	0.25447	0.928053	0	0	0	0	0	0	0.553142	0.412793	1.20302	1.55514	1.99752	0.773784	0.0631999	0	0	0	0
NODE_111377_length_1712_cov_4.874924_g56593_i0_1	0.119905	0	0.10691	0.210003	0.290823	0.103117	0.140242	0.209017	0.116094	0.122263	0	0	0.0691428	0.900639	0.0802015	0.904311	0.352504	0.160093	0.1264	0	0.0713019	0	0
NODE_11138_length_8091_cov_199.195435_g1_i5759_1	1.94846	2.69791	2.00455	2.01603	1.70859	1.78736	2.20881	3.06558	2.20579	0.916975	1.14331	1.5797	2.35085	4.89722	2.22559	15.2431	3.20191	2.65488	4.8664	3.93014	3.10163	0.59263	1.16269
NODE_11138_length_8091_cov_199.195435_g1_i5759_2	0.689455	0.586501	0.50782	0.462006	0.363529	0.274979	0.0350605	0.139345	0.290235	0.0611317	0.103937	0.0631881	0.760571	3.13347	0.461159	10.7421	0.323129	0.440256	0.1896	0.129565	0.178255	0	0.428358
NODE_11138_length_8091_cov_199.195435_g1_i5759_5	0.559358	0.723156	0.543635	0.273003	0.460591	0.332381	0.0350605	0.232009	0.164273	0.122263	0.103937	0.126376	0.276571	0.300213	0.401008	0.899789	0.264378	0.248945	0.1264	0.0863767	0.237435	0.0992656	0.489552
NODE_11138_length_8091_cov_199.195435_g1_i5759_6	0.269787	0.17595	0.427638	0.294004	0.527117	0.171862	0.175303	0.209017	0.232188	0	0	0.631881	0.380285	0.656716	0.52131	2.4252	0.176252	0.24014	0.1896	0.0863767	0.0713019	0.296315	0.122388
NODE_11138_length_8091_cov_199.195435_g1_i5759_7	0.149881	0.2346	0.10691	0.0420005	0.0181764	0.206234	0.280484	0.139345	0.174141	0	0	0.505505	1.41743	3.39616	0.320806	1.91138	0.176252	0.213458	0.2528	0.345507	0.142604	0	0.122388
NODE_111400_length_1711_cov_2454.359585_g1_i23219_2	0.539573	0.879752	0.320729	0.126002	0.345352	0.137489	0	0	0	0	0	0	0.553142	0.206396	0.781965	0.321989	0.646258	0.667055	0	0	0	0	0
NODE_111401_length_1711_cov_360.788767_g56612_i0_1	0.779384	0.762452	0.588002	0.630008	0.799764	1.06554	0.420726	0.90574	0.522424	0.36679	0.415748	1.51651	0.829713	2.51428	0.922317	4.56266	1.20439	0.827148	0.568799	0.950143	0.713019	0.296315	0.367164
NODE_111401_length_1711_cov_360.788767_g56612_i0_2	2.30817	2.1114	1.84419	1.86902	4.48958	2.74979	14.6904	22.3996	17.8495	10.5758	13.0961	8.40402	2.35085	3.80895	1.98499	8.69372	2.40878	3.69548	17.9804	10.6675	34.0823	12.4452	13.2791
NODE_111401_length_1711_cov_360.788767_g56612_i0_3	1.6487	1.46625	1.3631	1.82702	3.87158	1.9936	11.9556	17.8709	15.2954	8.61957	10.3937	6.50838	1.59028	2.87079	1.54388	6.40554	1.46877	2.9217	14.9468	9.89013	28.8059	10.2229	11.3209
NODE_111403_length_1711_cov_131.308303_g1_i23221_1	1.22903	0.879752	0.855276	0.567007	0.781587	0.549957	1.157	0.627051	1.13192	0	0	0.0631881	0.518571	0.300213	0.802015	0.191824	0.602195	0.506962	0.2844	0.475072	0.677368	0.370394	0.061194
NODE_111403_length_1711_cov_131.308303_g1_i23221_4	0.599526	1.173	1.52346	1.30202	1.19965	2.19983	5.11884	5.64346	6.9076	1.89508	1.35118	0.315941	0.656856	0.944545	1.08272	0.596023	1.9094	1.28075	5.37199	5.83042	6.38152	0.740788	1.22388
NODE_11140_length_8091_cov_62.034298_g1_i5761_1	0	0	0	0	0.0363529	0.171862	0.490847	0.348362	0.232188	1.83395	1.03937	8.65677	0	0.375266	0.0802015	0.356244	0.323129	0.0533644	0.316	0.51826	0.285207	0.888946	1.71343
NODE_11140_length_8091_cov_62.034298_g1_i5761_3	0.23981	0.557176	0.61473	0.588007	0.436235	0.515585	2.76978	1.91599	2.17677	2.323	1.9748	6.25562	0.622285	0.506609	0.401008	0.452155	0.749071	0.520303	2.7176	3.36869	1.49734	3.55578	3.42687
NODE_11140_length_8091_cov_62.034298_g1_i5761_4	0.0899289	0.0879752	0.0801822	0.147002	0.0908822	0.120303	0.175303	0.0696723	0.0870706	0.794712	0.207874	11.8794	0.311142	1.21962	0.160403	0.931714	0.205627	0.200116	0.1896	0.129565	0.0713019	0.59263	0.30597
NODE_11140_length_8091_cov_62.034298_g1_i5761_5	0.209834	0.0879752	0.454366	0.483006	0.109059	0.378096	1.26218	0.696723	1.18997	1.77282	1.14331	35.0694	0.829713	4.84094	0.481209	3.17194	0.82251	0.560326	1.4536	1.25246	0.570415	2.22236	1.89701
NODE_11140_length_8091_cov_62.034298_g1_i5761_6	0.0599526	0.293251	0.0534548	0.273003	0.0545293	0.171862	0.105182	0.0696723	0	0.305658	0.103937	12.5112	0.449428	1.27591	0.0601511	1.29481	0.0881261	0.0266822	0.0631999	0.0863767	0.0713019	0.370394	0.244776
NODE_11140_length_8091_cov_62.034298_g1_i5761_7	0	0	0	0.105001	0	0.0343723	0.981695	0.243853	0.319259	1.1615	0.311811	13.0168	0.172857	0.769296	0.0200504	1.32906	0.117501	0.106729	0.600399	0.604637	0.534764	1.62973	1.65224
NODE_11140_length_8091_cov_62.034298_g1_i5761_8	1.49881	1.81815	1.44328	0.0840011	0.545293	0.635888	0.140242	0.45287	0.551447	0.36679	0.103937	0.695069	1.55571	2.88955	1.20302	8.04974	0.616882	0.73376	0.3476	0.691013	0.178255	0.370394	0.061194
NODE_11140_length_8091_cov_62.034298_g1_i5761_10	5.63554	6.51016	6.52148	5.71207	8.94281	7.76815	6.6615	8.60453	9.80996	0.73358	0.623622	1.13739	4.14857	4.84094	5.97501	6.26167	5.14069	5.92345	3.4128	4.0597	10.1249	0.740788	1.10149
NODE_111413_length_1711_cov_31.057998_g1_i23223_1	1.259	0.762452	0.588002	0.840011	0.981528	0.481213	0.63109	0.348362	0.638518	0.611317	1.66299	2.78028	1.86685	6.15437	1.08272	6.57681	0.616882	0.533644	0.3792	0.431883	0.213906	1.18526	0.734328
NODE_111488_length_1710_cov_674.781918_g1_i23225_1	4.43649	3.75361	3.74183	3.40204	4.03517	4.8465	2.24387	3.13525	3.71501	0.244527	0	0.631881	10.2331	38.8025	3.44867	12.3178	3.58379	3.49537	3.3496	2.24579	2.92338	0.148158	0.61194
NODE_111488_length_1710_cov_674.781918_g1_i23225_2	2.69787	3.92956	2.51237	2.39403	3.01729	2.19983	2.52436	5.2951	4.00525	0.122263	0.623622	0.631881	3.11142	4.61578	3.60907	2.39779	1.35127	2.77495	3.6656	3.02318	7.34409	0.740788	0.244776
NODE_111490_length_1710_cov_355.351252_g56681_i0_1	11.9306	12.6684	8.3924	9.91213	7.92493	5.19022	1.3323	1.2541	1.21899	0	0.207874	0	7.46742	2.32665	8.50136	5.94653	8.37198	6.51046	2.0224	1.55478	1.42604	0	0
NODE_111490_length_1710_cov_355.351252_g56681_i0_2	0.899289	0.293251	0.0534548	0	0.181764	0.137489	0.280484	0.139345	0.0580471	0	0	0	0.138286	0.300213	0.160403	1.83603	0.264378	0.24014	0	0	0.142604	0	0
NODE_111492_length_1710_cov_251.946854_g56682_i0_1	80.8161	57.2425	52.1719	24.4233	14.2503	15.8456	2.38412	2.09017	3.22161	0.36679	0.623622	0.758257	78.8919	22.0094	75.3092	8.35802	42.3299	21.9995	6.38319	4.57796	1.60429	0.888946	0.122388
NODE_111492_length_1710_cov_251.946854_g56682_i0_2	25.4799	17.1845	19.8317	4.01105	2.79917	3.36849	0.490847	0.487706	0.89973	0	0	0	42.3154	10.4136	23.098	0.972819	4.46505	3.02843	1.2008	1.29565	0.249556	0	0
NODE_111496_length_1710_cov_116.417838_g3600_i50_1	0.0599526	0.0586501	0.10691	0.0840011	0.0727058	0.103117	0	0.0696723	0.290235	0.122263	0	0.252752	0.483999	2.51428	0.160403	0.808399	0	0.0266822	0.4424	0.51826	0.213906	0	0.122388
NODE_111496_length_1710_cov_116.417838_g3600_i50_2	0.419668	0.703801	0.908731	0.420005	0.654352	0.481213	1.68291	2.22951	4.0633	0.244527	0	3.53853	2.69657	13.9224	0.681713	4.22012	0.793135	1.04061	1.896	1.38203	2.06775	0.296315	0.244776
NODE_1114_length_24112_cov_32.145597_g188_i0_5	1.04917	0.850427	0.801822	1.84802	1.6177	2.37169	0.841453	0.731559	1.91555	0.73358	0.311811	0.315941	1.00257	0.0750533	1.28322	0.911162	2.21784	1.44084	1.2956	0.77739	1.06953	1.77789	1.10149
NODE_1114_length_24112_cov_32.145597_g188_i0_7	2.7878	2.75656	1.60364	2.22603	2.63558	2.56074	1.26218	1.49795	2.35091	1.95621	0.207874	0.695069	1.17543	0.656716	2.44615	1.2263	2.77597	3.17518	1.6116	1.25246	2.06775	1.18526	0.91791
NODE_1114_length_24112_cov_32.145597_g188_i0_8	0.509597	0.2346	0.160364	0.735009	0.56347	0.58433	0.0701211	0.766395	0.522424	0	0	0	0.276571	0.22516	0.240605	0.438454	0.38188	0.680396	0.947999	0.172753	0.463462	0.444473	0
NODE_1114_length_24112_cov_32.145597_g188_i0_9	0.119905	0.146625	0.0534548	0.567007	0.581646	0.773378	0.0701211	0.45287	0.348283	0.244527	0.207874	0	0.725999	0.22516	0.360907	0.678233	0.998762	0.600349	0.821599	0.172753	0.0356509	0.296315	0.122388
NODE_1114_length_24112_cov_32.145597_g188_i0_10	1.01919	0.733127	0.775094	2.35203	1.58135	2.13109	1.54266	1.35861	1.9736	1.3449	0	0.379129	1.17543	0.300213	0.922317	0.835802	1.20439	1.96114	3.792	1.55478	1.42604	0.740788	0.734328
NODE_1114_length_24112_cov_32.145597_g188_i0_12	0.749407	0.557176	0.801822	2.77204	2.49017	2.59511	1.01676	1.21927	1.30606	1.46716	0.72756	0.631881	1.24457	0.187633	1.00252	0.479559	1.88002	2.01451	1.2008	0.25913	0.641717	2.14829	0.91791
NODE_1114_length_24112_cov_32.145597_g188_i0_16	0.179858	0.293251	0.267274	1.30202	0.418058	0.326537	0	0.209017	0.145118	0	0.207874	0.252752	0.0691428	0.0187633	0.120302	0.465857	0.499381	0.386892	0.316	0.172753	0	0.888946	0.489552
NODE_111500_length_1710_cov_63.765425_g54762_i1_1	0.959241	1.2903	0.588002	0.420005	0.690705	0.481213	0.701211	2.85656	2.20579	0	0	0	0.414857	0.750533	0.481209	0.41105	0.264378	0.346869	2.844	0.77739	5.63285	0	0
NODE_111503_length_1710_cov_36.009163_g56686_i0_2	14.1488	23.8413	20.2594	15.9182	13.2688	14.3161	7.78344	10.625	10.5936	0	0.207874	0.505505	10.3023	2.92708	16.2609	7.28929	13.2777	12.9942	7.42599	7.29883	8.87708	1.18526	0.856716
NODE_111503_length_1710_cov_36.009163_g56686_i0_3	2.81777	5.04391	3.50129	3.29704	1.78129	3.21381	0.0701211	0.0348362	0.203165	0	0	0	1.27914	0.412793	3.30831	1.13724	1.7919	2.04119	0.2212	0.215942	0.106953	0	0
NODE_111517_length_1710_cov_16.216249_g56697_i0_2	0	0.0293251	0.0267274	0.0840011	0.0727058	0	0	0.348362	0.0290235	0	0	1.83246	0	0.187633	0	0.500111	0	0.0266822	0.0631999	0.172753	0.285207	0.222236	0.122388
NODE_11152_length_8086_cov_34.252215_g1_i5767_3	0.0599526	0.527851	0.0534548	0.966012	0.145412	0.206234	0.0701211	0	0.0580471	0	0	0	0.967999	5.89168	0.741864	2.56221	0.205627	0.226799	0.0631999	0	0	0	0
NODE_11152_length_8086_cov_34.252215_g1_i5767_4	0.179858	0.351901	0.160364	0	0.0363529	0.137489	0	0	0	0	0	0	0.345714	1.23838	0.120302	0.616576	0.146877	0.0266822	0	0	0	0	0
NODE_11152_length_8086_cov_34.252215_g1_i5767_5	0.119905	0	0.213819	0	0	0.0687447	0	0	0	0	0	0.126376	0.725999	2.90831	0.200504	1.05503	0.0293754	0.133411	0	0	0	0	0
NODE_11152_length_8086_cov_34.252215_g1_i5767_6	0.119905	0.2346	0.267274	0.0420005	0.0727058	0.0343723	0	0	0.174141	0	0	0.126376	0.380285	2.72068	0.200504	1.86343	0.146877	0.106729	0	0	0.0713019	0	0
NODE_111548_length_1710_cov_6.868051_g50705_i1_1	0.0599526	0.527851	0.267274	0.462006	0.199941	0.309351	0.350605	0.418034	0.754612	0.122263	0	0.252752	1.03714	4.80341	0	4.5147	0.293754	0.213458	0.568799	0.431883	0.713019	0	0
NODE_111573_length_1709_cov_1193.840465_g1_i23226_3	5.27583	4.28146	6.46803	4.41006	5.47111	5.63706	6.24078	12.2623	11.1741	10.4535	3.74173	0.821445	4.77085	4.12793	3.60907	3.37746	6.02195	5.83006	17.4748	12.4814	10.624	3.92618	2.57015
NODE_111576_length_1709_cov_222.139364_g1_i23229_1	0.179858	0.293251	0.534548	0.735009	0.56965	0.790564	2.12677	1.11476	1.62532	5.25732	0.900095	11.9426	1.79771	9.19402	0.52131	11.6556	1.21908	0.960559	2.4332	1.81391	1.65206	3.62986	4.77313
NODE_11157_length_8083_cov_500.826467_g1_i5771_3	12.8598	19.0906	17.2659	16.8422	8.08852	10.3804	69.4549	76.1867	100.45	5.37959	4.57323	5.62374	24.2691	14.9544	26.9076	13.5647	37.6151	21.786	92.9987	68.8854	78.7172	10.6673	14.6254
NODE_11157_length_8083_cov_500.826467_g1_i5771_4	9.68234	11.4368	9.99604	8.65211	9.56081	11.1023	19.2833	23.5841	23.7122	4.27922	2.49449	6.31881	10.7863	22.8725	13.0929	15.1335	11.8676	10.0592	12.166	9.32868	12.3352	3.8521	2.44776
NODE_11157_length_8083_cov_500.826467_g1_i5771_5	9.20272	7.33127	9.62186	9.53412	11.8147	7.14945	61.2157	70.7871	84.4005	12.5931	8.10709	6.82432	7.64028	8.9501	6.17552	6.82344	7.43196	8.29816	60.7351	33.4278	72.3714	12.7416	15.6657
NODE_111582_length_1709_cov_54.400978_g1_i23230_2	0.629502	0.791777	0.721639	0.0420005	0.399882	0.240606	0	0	0	0	0	0	0.380285	1.51983	0.621562	0.801548	0.264378	0.280163	0	0	0	0	0
NODE_111582_length_1709_cov_54.400978_g1_i23230_3	1.49881	1.23165	1.33637	0.546007	0.581646	0.44684	0.210363	0.209017	0.232188	0	0	0	0.622285	0.412793	1.08272	0.253481	0.587507	0.560326	0.2528	0.345507	0	0	0
NODE_11167_length_8080_cov_323.659548_g1_i5776_6	3.08756	2.46331	2.35201	2.66703	2.5447	2.99039	0.560969	0.522542	0.870706	4.76827	3.22205	2.40115	1.97057	0.919402	3.78952	2.31558	2.79066	3.48203	0.568799	1.03652	0.677368	4.14841	2.38657
NODE_11167_length_8080_cov_323.659548_g1_i5776_7	2.03839	1.20233	1.30964	1.91102	1.07241	1.30615	0.0350605	0.487706	0.203165	2.56753	0.935434	0.884634	1.31371	0.356503	1.80453	1.87028	1.93877	1.22738	0.3792	0.561448	0.39216	1.25934	0.734328
NODE_11167_length_8080_cov_323.659548_g1_i5776_8	0.869313	0.703801	0.668185	0.504006	1.14512	0.515585	0.0350605	0.174181	0.0870706	0.672448	1.24724	0.568693	0.795142	0.187633	1.10277	1.83603	0.323129	0.36021	0.505599	0.129565	0.178255	0.888946	0.183582
NODE_11167_length_8080_cov_323.659548_g1_i5776_9	0.719431	0.439876	0.10691	0.588007	1.05423	0.549957	0	0.209017	0.174141	0.73358	0.207874	0.252752	0.345714	0.33774	1.38348	2.25393	0.528756	0.667055	0.2528	0.172753	0.106953	0.59263	0.367164
NODE_11168_length_8079_cov_95.518986_g1_i5777_2	2.66789	1.34895	1.60364	1.42802	0.763411	0.979612	0.175303	0.243853	0.203165	0.244527	1.35118	0.758257	1.936	0.788059	1.52383	3.04177	1.35127	1.48086	0.4424	0.129565	0.39216	0.814867	0.61194
NODE_11168_length_8079_cov_95.518986_g1_i5777_3	2.57796	1.46625	2.27183	2.52003	0.963352	1.28896	0.175303	0.278689	0.319259	0.244527	1.03937	0.884634	2.21257	0.731769	2.26569	2.02785	2.65847	1.82773	0.853199	0.215942	0.39216	0.814867	0.734328
NODE_1116_length_24100_cov_70.841137_g1_i706_4	1.70865	1.173	1.176	2.10003	1.9267	1.34052	0.280484	0.0696723	0.348283	0	0	0	2.00514	1.97015	2.60655	2.8431	2.52628	2.85499	0.2528	0.0863767	0.285207	0	0
NODE_1116_length_24100_cov_70.841137_g1_i706_16	0.179858	0.1173	0.160364	0.126002	0.127235	0.240606	0	0	0	0	0	0	0.483999	1.3322	0.300756	1.71038	0.176252	0.146752	0	0.0863767	0.0713019	0	0
NODE_1116_length_24100_cov_70.841137_g1_i706_20	0.539573	0.146625	0.0534548	0	0.145412	0.343723	0.0701211	0.174181	0.145118	0	0	0	0.795142	2.36418	0.340856	4.39824	0.587507	0.333527	0	0	0.142604	0	0
NODE_1116_length_24100_cov_70.841137_g1_i706_21	0.839336	0.879752	0.588002	0.882011	0.25447	0.498399	0.210363	0.104508	0.435353	0	0	0.126376	2.662	7.28017	1.02257	12.3041	1.13095	0.573667	0.2528	0	0.0713019	0	0
NODE_1116_length_24100_cov_70.841137_g1_i706_22	0.539573	0.498526	0.855276	0.336004	0.327176	0.739005	0.771332	0.348362	0.40633	0	0	0.379129	1.52114	4.31556	0.802015	6.22056	0.484693	0.907195	0.2528	0.0863767	0.0713019	0	0.122388
NODE_111700_length_1708_cov_18.415902_g56831_i0_2	0.329739	0.879752	0.588002	0.483006	0.272647	0.309351	1.05182	1.56763	1.45118	1.03924	0	0.947822	0.587714	0.22516	0.501259	0.49326	0.396567	0.533644	1.6116	1.33884	0.677368	0.666709	1.52985
NODE_11170_length_8076_cov_37.946895_g1_i5779_2	0.119905	0.1173	0.160364	0.0840011	0.363529	0.0343723	0.350605	0.139345	0.638518	0.36679	0	0.695069	1.59028	5.15991	0.0802015	1.97989	0	0.173434	0.1264	0.25913	0.213906	0	0
NODE_11170_length_8076_cov_37.946895_g1_i5779_3	0	0	0	0.0210003	0.109059	0.103117	0.280484	0	0.290235	0	0	0.189564	0.760571	3.3774	0.0200504	4.76818	0.235003	0.306845	0.0316	0.0863767	0.0713019	0	0
NODE_11170_length_8076_cov_37.946895_g1_i5779_4	0.479621	0.17595	0.10691	0.357005	0.218117	0.240606	0.350605	0.243853	0.4934	0	0	0.0631881	0.864285	4.78465	0.501259	7.52222	0.470006	0.253481	0.3792	0.388695	0.641717	0	0.061194
NODE_11170_length_8076_cov_37.946895_g1_i5779_5	0.209834	0	0.10691	0.168002	0.199941	0.137489	0.0701211	0.139345	0.0580471	0	0	0.126376	0.864285	2.21407	0.0601511	3.72001	0.24969	0.280163	0.2212	0.215942	0.142604	0	0.183582
NODE_11170_length_8076_cov_37.946895_g1_i5779_6	0.269787	0.1173	0.0534548	0.147002	0.236294	0.0687447	0.140242	0.174181	0.0870706	0	0	0.252752	0.622285	3.28358	0.180453	4.37084	0.161564	0.346869	0.2528	0.0863767	0	0	0
NODE_11170_length_8076_cov_37.946895_g1_i5779_7	0.0299763	0.1173	0	0.441006	0.127235	0.103117	0	0.174181	0.145118	0	0	0	0.553142	1.36972	0.160403	3.00067	0.264378	0.0800466	0.1264	0.0863767	0.178255	0	0
NODE_11170_length_8076_cov_37.946895_g1_i5779_9	0.599526	0.645151	0.400911	2.10003	1.16329	1.03117	0.385666	0.627051	0.725589	0	0	0	1.55571	1.53859	0.240605	4.31603	0.910636	0.720419	0.600399	0.906955	0.463462	0	0
NODE_11172_length_8075_cov_252.553237_g1_i5781_1	10.7315	10.4397	5.88002	5.41807	6.43446	3.43723	0.560969	0.836068	0.812659	0	0.207874	0	4.21771	2.70192	7.25824	13.1125	4.64131	4.98957	1.1376	0.51826	0.213906	0	0
NODE_11172_length_8075_cov_252.553237_g1_i5781_6	3.71706	3.46036	2.37874	2.18403	2.67194	1.82173	1.40242	0.696723	0.841683	0.611317	0	0.252752	2.03971	1.01322	2.76695	3.12631	2.93754	1.97448	1.2008	0.77739	0.819971	0.148158	0.550746
NODE_11172_length_8075_cov_252.553237_g1_i5781_9	1.49881	1.46625	0.748367	1.30202	0.926999	0.756192	0.701211	1.18443	0.870706	0.122263	0.831497	0.505505	1.10628	4.05288	0.802015	3.02122	0.352504	1.2007	0.758399	1.1229	0.713019	0	0.489552
NODE_11172_length_8075_cov_252.553237_g1_i5781_11	3.29739	3.48968	3.71511	2.37303	4.19876	4.77776	1.22712	1.2541	0.870706	0	0	0	3.24971	1.10704	4.17048	1.71038	6.9179	4.37588	1.2324	2.54811	1.24778	0	0
NODE_11172_length_8075_cov_252.553237_g1_i5781_12	1.73863	1.84748	1.22946	1.05001	0.799764	1.28896	0.280484	0.139345	0.116094	0	0	0	0.691428	0.22516	1.36343	0.943087	0.910636	1.02726	0.316	0	0.142604	0	0
NODE_11172_length_8075_cov_252.553237_g1_i5781_13	6.1949	5.71839	3.39438	3.69605	2.39311	2.43459	0.338685	0.32537	0.116094	0	0	0	3.73371	0.762916	5.47375	1.88398	3.06972	4.26462	0.568799	0.431883	0.475583	0	0
NODE_11172_length_8075_cov_252.553237_g1_i5781_15	9.55225	10.4884	11.3324	5.90108	9.26381	11.2339	0.899653	1.09177	1.16094	0	0	0	5.15114	1.71985	11.8899	4.28178	9.88481	10.0947	0.884799	0.77739	0.939045	0.148158	0
NODE_111734_length_1708_cov_6.031193_g56857_i0_1	0.899289	0.1173	0.427638	0.0840011	0.199941	0.137489	0	0.0696723	0.290235	0	0	0.379129	0.414857	1.53859	0.52131	0.822101	0.176252	0.0800466	0	0.0863767	0.0713019	0.296315	0
NODE_111760_length_1707_cov_122.405141_g56879_i0_1	2.69787	4.10551	1.38982	1.09201	3.27176	1.27178	3.01521	4.18034	5.16619	0.489053	0.415748	0.126376	3.18057	12.1211	3.16796	19.7167	1.58627	4.29583	4.0448	1.72753	10.624	1.62973	1.83582
NODE_111771_length_1707_cov_36.320685_g56886_i0_2	0.299763	0.17595	0.427638	0.609008	0.145412	0.721819	0.280484	0.278689	0	0.916975	0.207874	0.126376	0.795142	0.150107	0.461159	0.349393	0.851885	0.533644	0.0631999	0.215942	0	0.296315	0.183582
NODE_11189_length_8064_cov_34.383306_g2489_i0_2	0.749407	0.791777	0.427638	0.79801	0.617999	0.910867	1.47254	1.60246	1.33508	1.95621	0.623622	1.64289	0.622285	0.562899	0.561411	1.36332	1.08689	0.667055	1.7696	0.863767	0.641717	0.740788	0.734328
NODE_11189_length_8064_cov_34.383306_g2489_i0_4	7.01445	5.10256	4.22293	4.20005	2.81735	2.37169	1.12194	1.46312	4.12134	0.978107	0.623622	1.26376	4.07942	1.50107	6.37602	1.63735	5.17006	7.55106	2.4648	1.72753	2.38861	1.77789	0.61194
NODE_11189_length_8064_cov_34.383306_g2489_i0_5	1.16908	0.850427	0.855276	0.75601	0.56347	0.962426	0.140242	0.348362	0.145118	0.0611317	0	0.442317	0.725999	0.0562899	0.661663	0.294586	0.969387	0.573667	0.2212	0.25913	0.320858	0.0740788	0.061194
NODE_11189_length_8064_cov_34.383306_g2489_i0_8	1.34893	2.63926	2.03128	3.44404	3.09	3.40286	2.24387	1.6373	2.72821	1.58942	2.07874	2.40115	2.904	0.863112	2.72685	1.56884	3.9363	5.14966	2.2752	1.64116	1.17648	3.40763	1.10149
NODE_111900_length_1706_cov_4.870178_g56979_i0_2	0.419668	1.46625	0.374183	1.38602	0.0363529	0.206234	0	0	0	0	0	0	0.553142	0.525373	0.601511	0.0548067	0.558132	0.213458	0	0	0	0	0
NODE_111915_length_1705_cov_918.630515_g1_i23246_1	4.1667	3.07913	3.10038	3.69605	4.43505	4.26217	15.7422	29.6107	33.8124	0.73358	2.07874	2.08521	5.60056	16.7744	3.90982	8.49504	2.54097	3.48203	20.2556	12.9133	32.9415	1.92605	1.46866
NODE_111915_length_1705_cov_918.630515_g1_i23246_2	1.10912	2.55128	0.908731	0.546007	1.45412	1.13429	2.98015	9.26642	8.73609	0.122263	0.415748	0.442317	0.760571	3.33987	1.10277	2.71293	0.984074	0.787125	6.41479	4.27564	12.9056	0.444473	0.856716
NODE_111933_length_1705_cov_22.808211_g5093_i5_2	0.179858	0.205275	0.320729	0.441006	0.545293	0.773378	0	0	0	0	0	0	0.172857	0.562899	0.340856	0.445305	1.27783	0.413574	0	0	0	0	0
NODE_111943_length_1705_cov_14.549020_g57013_i0_1	0.23981	0.0586501	0.160364	0.294004	0.327176	0.515585	0	0.139345	0.348283	0.611317	0.207874	0.126376	0.691428	0.22516	0.52131	0.369945	1.29252	0.533644	0.758399	0.0863767	0	1.0371	0.367164
NODE_111949_length_1705_cov_13.159926_g42846_i1_1	1.01919	0.410551	0.641457	0.378005	0.945175	0.996798	0	0.0696723	0	0.122263	0	0.126376	0	0.11258	0.120302	0.0685084	0.235003	0.0800466	0.2528	0.25913	0.213906	0	0
NODE_111952_length_1705_cov_10.771446_g57020_i0_1	2.09834	3.28441	3.10038	1.84802	1.25417	1.58113	0.210363	0.418034	0.0870706	1.95621	0	0.126376	1.452	0.562899	3.44867	1.95249	2.3794	1.54757	0.505599	0.431883	0	1.0371	0.61194
NODE_1119_length_24053_cov_65.463678_g189_i0_3	1.73863	1.96478	1.60364	1.51202	1.9267	1.97641	4.24232	6.30534	8.35878	2.62866	1.9748	1.64289	1.59028	2.53305	1.24312	1.47978	0.484693	1.01392	7.61559	5.74405	8.30667	1.62973	2.81492
NODE_1119_length_24053_cov_65.463678_g189_i0_5	0.0899289	0.195305	0.320729	0.189002	0.472588	0.103117	0.560969	0.487706	1.07387	0.36679	0	0.189564	0.172857	0.124964	0.140353	0.182643	0.279066	0.173434	1.4536	0.647825	1.66347	0.59263	0.856716
NODE_1119_length_24053_cov_65.463678_g189_i0_6	0.23981	0.547206	0.668185	0.525007	0.672528	0.189048	1.57772	1.49795	2.67017	0.916975	1.45512	0.695069	0.138286	0.575283	0.220554	0.545738	0.24969	0.36021	2.2436	1.64116	4.65815	0.888946	1.46866
NODE_1119_length_24053_cov_65.463678_g189_i0_7	0.689455	0.850427	0.50782	1.09201	0.836116	1.04836	2.41918	3.30943	4.23744	0.916975	1.03937	0.568693	0.622285	1.36972	0.842116	0.664531	0.264378	0.813807	3.7288	5.31216	5.56154	1.62973	2.63134
NODE_1119_length_24053_cov_65.463678_g189_i0_8	2.54799	2.46331	2.61928	0.882011	2.96276	2.50918	3.92678	7.45494	7.8944	1.10037	2.91024	1.76927	1.79771	0.487846	1.12282	0.774145	0.499381	1.22738	6.95199	5.1826	13.1195	2.66684	3.0597
NODE_1119_length_24053_cov_65.463678_g189_i0_9	1.1391	1.46625	0.855276	1.09201	1.67223	0.893681	2.6646	3.48362	4.934	2.07848	2.49449	1.51651	0.622285	1.16333	0.601511	0.65083	0.235003	1.12065	3.2864	2.67768	5.52589	2.51868	3.0597
NODE_1119_length_24053_cov_65.463678_g189_i0_10	0.179858	0.527851	0.454366	0.252003	0.872469	0.412468	0.841453	1.28894	1.88653	0	1.24724	0.126376	0.483999	1.1258	0.280705	0.780996	0.0881261	0.373551	1.738	1.25246	4.38506	0.666709	2.0806
NODE_1119_length_24053_cov_65.463678_g189_i0_12	1.10912	1.20233	0.61473	0.336004	1.32688	0.481213	1.157	3.37911	3.86013	1.3449	0.72756	0.631881	0.242	0.900639	0.641612	0.596023	0.396567	0.840489	2.7808	2.85043	5.63285	2.66684	3.18209
NODE_1119_length_24053_cov_65.463678_g189_i0_14	0.179858	0.351901	0.267274	0.168002	0.290823	0.274979	0.911574	0.766395	0.638518	0	0.623622	0.126376	0.276571	1.10704	0.200504	0.81525	0.205627	0.186775	1.8328	0.950143	1.46169	0.59263	1.28507
NODE_1119_length_24053_cov_65.463678_g189_i0_15	0.419668	0.351901	0.534548	0.546007	0.708881	0.498399	0.63109	1.14959	1.16094	0.244527	0.519685	0.379129	0.345714	0.412793	0.220554	0.561769	0.0587507	0.200116	1.4536	1.38203	1.9608	0.59263	1.34627
NODE_1119_length_24053_cov_65.463678_g189_i0_16	0.839336	0.703801	0.962186	2.26803	0.890646	1.52957	2.03351	3.30943	4.12134	1.83395	1.35118	0.631881	0.345714	0.769296	0.380957	1.24	0.940011	0.600349	2.686	3.28231	5.52589	1.62973	1.71343
NODE_1119_length_24053_cov_65.463678_g189_i0_19	0.539573	0.263926	0.588002	0.420005	0.363529	0.58433	1.3323	1.67214	2.93138	0.73358	1.14331	0.442317	0.414857	1.14456	0.0802015	1.12354	0.0881261	0.426915	1.3588	0.950143	2.13906	0.370394	0.91791
NODE_112000_length_1704_cov_801.678112_g57063_i0_1	0.389692	1.20233	0.668185	0.483006	0.617999	0.635888	0.0350605	0.174181	0.145118	0	0	0	0.276571	0.0375266	0.802015	0.24663	0.528756	0.573667	0.0947999	0.302318	0.0356509	0	0
NODE_112000_length_1704_cov_801.678112_g57063_i0_3	26.499	27.6829	15.0742	7.03509	19.2489	6.85728	2.27893	1.53279	2.72821	0.122263	0.72756	0.379129	8.02056	8.1808	11.0077	23.2312	4.27411	14.4884	2.6228	1.55478	4.49202	0	0.856716
NODE_112000_length_1704_cov_801.678112_g57063_i0_4	11.0313	11.3195	7.00257	4.64106	6.41628	3.97001	1.05182	1.07992	1.01582	0	0.103937	0.126376	4.87457	2.64563	6.65673	8.26896	3.96567	7.83122	0.947999	1.33884	1.03388	0.148158	0.367164
NODE_11203_length_8058_cov_241.555041_g1_i5793_2	9.68234	12.8737	8.20531	9.61812	15.4863	15.691	9.46634	10.834	13.4379	5.31846	4.88504	3.34897	3.04228	1.4823	9.88484	4.89835	10.1786	8.92519	7.74199	7.86028	10.9448	5.48183	6.97612
NODE_11203_length_8058_cov_241.555041_g1_i5793_3	2.75782	2.81521	1.81746	1.40702	3.36264	2.26857	0.140242	0.731559	0.783636	1.46716	1.45512	2.46434	1.59028	1.05075	2.60655	3.65835	2.17378	2.26799	1.0744	0.906955	1.42604	1.85197	3.24328
NODE_11203_length_8058_cov_241.555041_g1_i5793_5	6.20509	5.07324	8.28549	8.61011	6.52534	6.80572	8.80019	10.1373	10.5646	8.92522	5.71654	4.99186	4.90914	1.21962	6.27577	3.00067	5.53725	5.20303	10.3964	10.7539	9.69705	8.81538	3.97761
NODE_11203_length_8058_cov_241.555041_g1_i5793_10	0.779384	0.263926	1.12255	2.60403	0.581646	0.962426	0.420726	0.139345	0.232188	0.611317	0.831497	0.884634	1.34828	0.544136	0.842116	1.00022	1.61564	1.13399	0.2844	0.0863767	0.142604	1.18526	0.367164
NODE_112101_length_1703_cov_43.046012_g57131_i0_1	3.83697	4.01753	2.94001	2.20503	1.50864	2.6123	0.490847	1.60246	1.36411	0.73358	2.28662	0.631881	1.79771	2.79573	2.52635	1.87713	1.76252	2.1746	0.979599	0.906955	1.8895	0.814867	1.34627
NODE_112101_length_1703_cov_43.046012_g57131_i0_2	1.43886	1.90613	1.71055	1.28102	2.38111	1.82173	12.4114	8.36068	23.2479	2.56753	4.98898	1.39014	0.345714	2.42047	0.561411	0.986521	0.352504	0.653714	2.7492	2.28898	2.24601	3.18539	1.71343
NODE_112101_length_1703_cov_43.046012_g57131_i0_3	0.0599526	0.1173	0	0	0.145412	0.0687447	0.490847	0.209017	0.870706	0	0	0.505505	0.345714	2.73944	0.0802015	0.712487	0.117501	0.0800466	0.568799	0.51826	0.213906	0.148158	0
NODE_11214_length_8054_cov_140.881970_g1_i5798_1	10.2219	7.74182	5.18511	7.9171	7.65228	5.39646	1.64785	2.12501	3.9472	0.611317	0	0.379129	8.19342	5.53518	9.48383	12.6809	5.78694	10.1126	2.4332	1.8571	1.78255	0	0.122388
NODE_11214_length_8054_cov_140.881970_g1_i5798_5	1.58874	1.67153	1.63037	1.19702	0.926999	1.52957	0.701211	0.870904	0.870706	0	0	0	2.59285	2.10149	2.4662	2.76774	2.79565	2.06787	0.631999	0.345507	0.285207	0.148158	0.367164
NODE_11214_length_8054_cov_140.881970_g1_i5798_6	0.23981	0.0586501	0.213819	0.126002	0.0908822	0.171862	0	0.0348362	0	0	0	0	0.725999	0.318976	0.761914	0.630277	0.592501	0.24014	0.0631999	0.0863767	0	0	0
NODE_11214_length_8054_cov_140.881970_g1_i5798_7	0.56955	0.615826	0.534548	0.0420005	0.490764	0.309351	0.350605	0.383198	0.232188	0	0	0	0.449428	0.600426	0.401008	1.05503	0.210621	0.200116	0.631999	0.77739	0.285207	0	0
NODE_112150_length_1703_cov_6.749693_g49611_i1_1	1.97844	3.75361	2.61928	2.14203	1.89035	2.06234	0.350605	0.209017	0.580471	0.122263	0	0.126376	1.452	0.938166	2.56645	6.83714	2.32065	1.33411	0.505599	0.25913	0.499113	0.59263	0.734328
NODE_11216_length_8054_cov_28.887859_g2496_i0_3	1.37891	1.46625	1.33637	2.58303	4.0897	3.86689	6.06547	4.87706	4.81791	11.7373	6.85985	7.14026	0.760571	0.825586	1.08272	1.62365	2.54097	2.98841	5.24559	4.92347	5.34764	12.5934	13.0955
NODE_11216_length_8054_cov_28.887859_g2496_i0_6	0.329739	0.205275	0.454366	0.840011	0.56347	0.653074	1.12194	0.661887	1.27704	5.19619	2.49449	4.42317	0.138286	0.262686	0.300756	0.390498	0.675633	0.413574	0.758399	0.77739	0.320858	1.0371	1.0403
NODE_11216_length_8054_cov_28.887859_g2496_i0_7	0.299763	0.17595	0.267274	1.34402	1.14512	1.01398	2.52436	3.20493	2.20579	8.55843	8.10709	5.81331	0.207428	0.412793	0.200504	0.719338	0.705008	0.840489	6.41479	4.92347	3.9216	14.2231	11.994
NODE_11216_length_8054_cov_28.887859_g2496_i0_8	0.419668	0.2346	0.775094	0.357005	1.21782	0.429654	0.596029	0.90574	0.870706	1.22263	2.28662	1.13739	0.207428	0.39403	0.240605	0.335691	0.367192	0.760443	0.979599	1.64116	1.8182	1.33342	2.20298
NODE_1121_length_24035_cov_147.883691_g1_i710_1	13.6692	13.3722	7.8044	6.34208	10.6514	7.21819	1.12194	2.43853	2.84431	4.52374	5.82048	2.52752	12.7914	30.4716	13.1129	39.5979	6.46258	9.23204	4.0448	1.72753	5.27634	6.51894	6.48657
NODE_1121_length_24035_cov_147.883691_g1_i710_2	0.599526	0.762452	0.561275	0.0420005	0.381705	0.309351	0	0	0	0	0	0	0.483999	2.75821	0.320806	1.69216	0.0881261	0.253481	0	0	0	0	0
NODE_1121_length_24035_cov_147.883691_g1_i710_3	1.1391	0.645151	0.400911	0	0.309	0.240606	0	0	0	0	0	0	1.452	2.94584	1.20302	1.43868	0.763759	0.36021	0	0	0.0713019	0	0
NODE_1121_length_24035_cov_147.883691_g1_i710_4	0.719431	0.410551	1.04237	0.462006	0.363529	0.378096	0.140242	0.209017	0.464377	0	0	0	0.449428	3.18976	1.14287	1.33591	0.44063	0.293504	0.1896	0	0.213906	0	0
NODE_1121_length_24035_cov_147.883691_g1_i710_5	0.749407	0.527851	0.454366	0.462006	0.218117	0.206234	0	0	0	0	0	0	0.449428	2.68315	0.721814	1.34276	0.352504	0.160093	0	0.0863767	0	0	0
NODE_1121_length_24035_cov_147.883691_g1_i710_8	16.9666	14.34	16.4373	9.49212	11.0876	8.43841	7.57308	12.332	13.4089	2.56753	2.07874	1.26376	10.8554	5.87292	8.1605	4.00089	6.63883	6.23029	7.83679	5.95999	11.0518	1.0371	1.59104
NODE_1121_length_24035_cov_147.883691_g1_i710_15	0.80936	0.557176	1.0691	0.546007	0.25447	0.824936	0.701211	0.627051	0.40633	0	0	0	0.933427	1.06951	1.52383	0.81525	0.484693	0.24014	0.1896	0.25913	0	0.148158	0.122388
NODE_1121_length_24035_cov_147.883691_g1_i710_16	0.689455	0.645151	0.882004	0.462006	0.25447	0.549957	0	0	0	0	0	0	1.48657	2.06396	1.86469	1.1852	0.925324	0.280163	0	0	0	0	0
NODE_1121_length_24035_cov_147.883691_g1_i710_18	0.119905	0.1173	0.187092	0.0420005	0.0727058	0.0343723	0	0	0	0	0	0	0.103714	1.05075	0.401008	0.534366	0.102814	0.0400233	0	0	0	0	0
NODE_1121_length_24035_cov_147.883691_g1_i710_19	0.299763	0.381226	0.400911	0.273003	0.0727058	0.22342	0	0	0	0	0	0.252752	0.829713	1.57612	0.300756	1.06188	0.367192	0.200116	0	0.0863767	0.0713019	0	0
NODE_1121_length_24035_cov_147.883691_g1_i710_22	0.209834	0.0293251	0.0801822	0.0210003	0	0	0	0	0	0	0	0	0.242	0.656716	0.100252	0.527515	0.0881261	0	0	0	0	0	0
NODE_11221_length_8053_cov_20.030326_g2497_i0_2	0	0.146625	0.240546	0.861011	0.381705	0.790564	0.105182	0.243853	1.04485	0	0	0	0.103714	0.11258	0.0401008	0.0959118	0.514069	0.466938	0.821599	0.172753	0.178255	0.814867	0
NODE_11221_length_8053_cov_20.030326_g2497_i0_8	0.659478	0.586501	0.10691	0.336004	0.872469	0.378096	0.350605	0.975412	1.16094	0.244527	0	0.252752	0.622285	2.92708	0.721814	2.53481	0.264378	0.480279	1.264	0.77739	1.71124	0.148158	0
NODE_11222_length_8052_cov_161.819025_g1_i5802_2	2.00841	1.20233	1.20273	2.41503	1.64788	2.01078	11.091	11.0549	11.271	0.73358	0.831497	1.76927	6.39571	24.2298	2.09206	6.74123	2.23253	2.02785	10.7547	9.2423	5.7398	0.888946	2.57015
NODE_11222_length_8052_cov_161.819025_g1_i5802_5	1.07915	1.11435	1.12255	0.714009	3.05364	1.6155	5.18896	7.59428	5.97885	16.3833	18.9165	14.5333	1.79771	2.10149	0.802015	1.77437	0.910636	1.81439	8.97439	5.26898	12.6917	23.4089	20.4388
NODE_112279_length_1701_cov_959.665848_g1_i23260_1	5.51564	6.45151	9.14077	15.4772	10.3424	10.707	47.3317	43.6149	37.3243	39.3688	14.9669	11.1211	7.88228	9.11897	5.3334	4.54896	15.3046	8.17809	83.5819	70.6993	37.5404	14.8898	32.6164
NODE_112281_length_1701_cov_495.850737_g1_i23261_2	5.63554	5.16121	4.54366	6.55208	4.36235	3.91845	1.75303	2.09017	2.43798	0.244527	1.45512	0.126376	5.46228	5.59147	2.20554	6.97416	1.6744	3.81555	1.58	0.950143	1.06953	0.444473	0.244776
NODE_1122_length_24025_cov_769.728499_g1_i711_19	0.509597	0.381226	0.347456	0.0420005	0.127235	0.171862	0	0.418034	0.174141	0	0	0.252752	0.691428	4.40938	0.761914	2.0484	0.19094	0.106729	0	0.172753	0.427811	0	0.122388
NODE_1122_length_24025_cov_769.728499_g1_i711_20	0.0299763	0.1173	0.0267274	0.0420005	0.0181764	0	0	0	0	0	0	0	0.553142	1.31343	0.320806	0.541216	0.102814	0	0	0	0	0	0
NODE_1122_length_24025_cov_769.728499_g1_i711_26	1.7686	2.08208	1.49673	1.05001	0.926999	0.824936	0	0	0	0	0	0	1.90143	1.65117	2.36594	0.671382	1.10158	0.680396	0	0	0	0	0
NODE_112306_length_1701_cov_18.445332_g34611_i1_2	0.659478	0.586501	0.694912	0.79801	0.908822	0.395282	0.0701211	0.348362	0.580471	0.978107	0.207874	0	0.760571	0.150107	0.280705	0.184973	0.38188	0.560326	0.1896	0	0.39216	0.444473	0.122388
NODE_11232_length_8049_cov_29.589519_g1_i5805_4	3.50723	2.49263	4.14274	3.94805	2.8537	2.33732	0.63109	0.557378	0.580471	0.611317	0.415748	0	5.11657	1.46354	2.787	1.00707	2.11503	2.18794	0.758399	0.172753	0.142604	0.740788	0.367164
NODE_11232_length_8049_cov_29.589519_g1_i5805_8	2.69787	3.07913	2.56583	2.35203	1.78129	2.47481	0.806392	0.801232	1.36411	4.34035	2.8063	1.64289	2.38543	3.13347	4.69179	2.54851	2.67316	1.98782	0.979599	1.29565	1.99645	4.44473	3.61045
NODE_11232_length_8049_cov_29.589519_g1_i5805_9	5.09597	5.42514	3.42111	3.23404	4.79858	2.99039	1.01676	2.05533	2.467	5.31846	3.84567	2.52752	5.56599	6.39829	6.13542	10.838	2.52628	4.46927	1.9276	1.90029	2.63817	7.40788	5.0791
NODE_112331_length_1701_cov_7.467445_g1_i23266_2	0	0	0	0.0420005	0.0181764	0	0	0.0696723	0.232188	0	0	0.379129	0.207428	0.956929	0.0200504	1.10299	0.0146877	0.0667055	0.0316	0	0	0.444473	0.061194
NODE_11233_length_8048_cov_59.434608_g1_i5806_1	1.31896	1.2903	0.534548	1.07101	0.763411	1.1171	0.63109	1.28894	1.68337	0.73358	0.207874	2.33796	2.62743	10.8452	0.922317	21.9638	1.05751	0.640373	1.264	1.29565	0.855622	0.518552	0.367164
NODE_11233_length_8048_cov_59.434608_g1_i5806_2	0.179858	0.381226	0.0534548	0.0840011	0.145412	0.292165	0.105182	0.0696723	0.116094	0.122263	0	0.695069	0.933427	5.59147	0.360907	10.6873	0.352504	0.133411	0.158	0.172753	0.213906	0.222236	0.489552
NODE_11233_length_8048_cov_59.434608_g1_i5806_3	0.0599526	0.263926	0.0534548	0.0210003	0.0363529	0	0.0350605	0.0348362	0	0	0	0.252752	0.0345714	0.788059	0.160403	4.00089	0	0.0266822	0.0316	0	0.0713019	0	0.122388
NODE_11233_length_8048_cov_59.434608_g1_i5806_4	0.599526	0.762452	0.160364	0.0840011	1.05423	0.721819	0	0.139345	0.116094	0.244527	0.415748	0.379129	0.0691428	0.562899	0.641612	4.57636	0.528756	0.640373	0.2528	0	0.356509	0.296315	0.734328
NODE_11234_length_8046_cov_243.280196_g1590_i2_5	0.689455	0.791777	1.0691	0.77701	1.36323	1.13429	6.97705	5.15575	8.96828	0.183395	0.103937	0.631881	1.97057	4.39062	0.681713	2.06895	0.602195	0.800466	4.2028	4.36202	6.20326	1.11118	0.673134
NODE_11234_length_8046_cov_243.280196_g1590_i2_6	3.62713	2.87386	3.02019	3.08704	3.56258	4.02156	21.7025	33.8259	35.728	2.99545	2.18268	3.22259	4.114	12.7591	2.56645	6.00134	2.8641	3.40198	25.5012	17.5777	33.5475	2.4446	3.18209
NODE_112361_length_1701_cov_3.345823_g57326_i0_1	0.659478	0.762452	0.481093	0.714009	0.25447	0.515585	0	0.139345	0.232188	0.489053	0.207874	0.252752	0.898856	2.21407	0.962418	1.16464	0.499381	0.373551	0.316	0	0.0713019	0.888946	0.61194
NODE_112370_length_1700_cov_280.928089_g1_i23267_1	10.0121	13.5189	11.3859	5.75407	3.54441	4.43403	0	0.0696723	0.174141	0.611317	0.207874	0	1.97057	0.900639	5.35345	2.20597	2.48222	2.28133	0.0947999	0	0.0713019	1.0371	0.244776
NODE_112370_length_1700_cov_280.928089_g1_i23267_2	7.97369	14.9265	17.6401	9.28212	3.399	7.14945	0.0701211	0.139345	0	0	0	0	4.39057	0.788059	6.55647	2.22652	6.85914	3.10848	0.2212	0	0	0	0
NODE_112370_length_1700_cov_280.928089_g1_i23267_3	1.259	1.46625	1.60364	2.05803	1.19965	0.790564	0	0	0.0580471	0	0	0	0.691428	0.22516	1.28322	1.08928	0.675633	0.693737	0.0631999	0	0	0	0
NODE_112384_length_1700_cov_34.357099_g57338_i0_1	0.23981	0.2346	0.10691	0.168002	0.199941	0.292165	0.280484	0.766395	0.89973	0.122263	0	0	1.10628	1.08827	0.54136	1.6305	0.425943	0.627032	0.884799	0.820578	1.53299	0.148158	0
NODE_112411_length_1700_cov_12.517517_g57357_i0_1	0.899289	1.7595	1.01564	0.588007	1.05423	1.20303	0.350605	0.696723	0.0580471	1.22263	1.24724	1.51651	0.691428	0.375266	0.761914	1.09613	0.763759	0.773784	0.2528	0.25913	0.213906	0.59263	1.34627
NODE_11245_length_8044_cov_17.516999_g2504_i0_3	0	0.0293251	0.0267274	0.336004	0.327176	0.274979	0	1.18443	0	0.36679	0.207874	1.13739	0.0691428	0	0	0.0616576	0	0.12007	0.0631999	0	0.0713019	0.222236	0
NODE_11245_length_8044_cov_17.516999_g2504_i0_4	0.329739	0.205275	0.160364	1.47002	1.9267	0.704633	0	2.43853	0.290235	5.9909	2.70236	4.29679	0.138286	0	0.160403	0.041105	0.235003	0.520303	1.1376	0.77739	0.142604	4.51881	0
NODE_11245_length_8044_cov_17.516999_g2504_i0_5	0.0299763	0.0586501	0	0	0.109059	0.0171862	0	0.174181	0	0.244527	0	1.20057	0	0	0.0200504	0	0	0.0133411	0.1264	0	0.0713019	0.888946	0
NODE_11245_length_8044_cov_17.516999_g2504_i0_6	0.0599526	0.2346	0.427638	0.924012	1.236	0.790564	0	2.57788	0.290235	1.83395	1.87087	3.85447	0	0	0.100252	0.191824	0.205627	0.627032	0.505599	0.302318	0.641717	4.51881	0
NODE_11245_length_8044_cov_17.516999_g2504_i0_7	0	0	0	0.105001	0.25447	0.0687447	0	1.49795	0.0580471	0.855843	0.519685	0.821445	0	0	0	0.0342542	0.132189	0.0800466	0.1896	0.215942	0.0713019	1.62973	0
NODE_11247_length_8043_cov_744.449184_g1_i5808_2	2.21825	2.2287	2.11146	2.68803	2.41747	2.81853	11.8154	17.0349	16.6305	0.489053	1.45512	1.45333	1.452	6.52963	0.701763	3.09658	1.21908	1.53423	8.94279	8.20578	10.8022	0.888946	1.22388
NODE_112496_length_1699_cov_14.568881_g57415_i0_1	0.689455	0.645151	0.240546	0.924012	0.436235	1.03117	0.0350605	0.278689	0.116094	0.489053	0.207874	0.126376	0.449428	0.187633	0.922317	0.239779	1.76252	0.600349	0.1264	0.172753	0	0.444473	0.979104
NODE_112572_length_1698_cov_164.246154_g1_i23280_2	1.43886	2.1114	1.84419	0.714009	0.81794	0.739005	0.280484	0.278689	0.464377	0	0	0.126376	4.01028	22.5347	0.922317	12.0095	0.528756	0.720419	0.316	0.25913	0.0713019	0.148158	0.122388
NODE_112573_length_1698_cov_97.670769_g2039_i2_1	0.599526	1.34895	1.87092	1.13401	1.16329	2.40606	0.63109	0.627051	0.928753	0	0	0	0.691428	0.863112	1.60403	0.41105	1.20439	0.933877	0.758399	1.20927	0.213906	0	0.122388
NODE_112577_length_1698_cov_61.662154_g1_i23282_2	1.61872	1.39763	1.78165	1.17601	0.963352	1.32334	0.315545	0.0696723	0.348283	0	0	0	1.65943	0.956929	1.46368	0.589172	1.08689	1.17402	0.537199	0.475072	0.249556	0.296315	0.061194
NODE_112577_length_1698_cov_61.662154_g1_i23282_3	2.66789	2.62929	2.23601	1.23902	1.69041	0.893681	0.420726	0.174181	0.464377	0.122263	0	0.189564	1.21	1.6887	2.4261	1.41812	0.984074	1.70766	1.6432	0.820578	0.998226	0.444473	0.061194
NODE_112583_length_1698_cov_41.030154_g19880_i1_1	0.719431	0.879752	0.374183	0.294004	0.581646	0.481213	0.210363	0.278689	0.348283	0.36679	0	0.126376	0.138286	1.76375	0.0401008	0.945416	0.293754	0.426915	0.631999	0.604637	0.356509	0.148158	0
NODE_112588_length_1698_cov_31.052308_g56_i27_1	0.0599526	0.2346	0.10691	0	0.0727058	0.0687447	0	0	0.0290235	0	0	0.126376	0.0691428	1.50107	0.160403	1.01392	0.0293754	0.0800466	0	0	0.0713019	0	0
NODE_112588_length_1698_cov_31.052308_g56_i27_2	0.119905	0.351901	0.133637	0.126002	0.109059	0.0687447	0.280484	0.592215	0.464377	0	0	0	0.345714	1.98891	0.0802015	2.94586	0.161564	0.133411	0.0947999	0.431883	0	0	0
NODE_112588_length_1698_cov_31.052308_g56_i27_3	0.359716	0.938402	0.240546	0.168002	0.836116	0.962426	0.560969	0.661887	1.01582	0.244527	0	0.126376	0.414857	1.76375	0.641612	2.15116	0.337817	0.373551	0.4108	0.77739	0.356509	0.296315	0.122388
NODE_1125_length_24011_cov_181.643203_g1_i713_1	2.63791	2.63926	1.81746	0.462006	0.908822	0.996798	0	0.0696723	0.0580471	0	0	0	0.553142	0.544136	1.86469	0.876908	0.470006	0.426915	0	0	0	0	0
NODE_1125_length_24011_cov_181.643203_g1_i713_4	2.96765	1.8768	1.176	0.336004	1.19965	0.842122	0	0	0	0	0	0	1.694	2.21407	1.44363	1.43868	1.13095	0.867171	0.0316	0	0	0	0
NODE_1125_length_24011_cov_181.643203_g1_i713_5	1.46884	0.967727	0.481093	0.252003	0.363529	0.326537	0.280484	0.696723	1.04485	0	0.207874	0.126376	0.449428	1.70746	0.922317	0.849504	0.455318	0.573667	0.979599	0.25913	0.570415	0.296315	0
NODE_1125_length_24011_cov_181.643203_g1_i713_6	4.79621	5.10256	2.67274	1.19702	1.58135	1.59831	0	0	0.145118	0.36679	0.415748	0	5.49685	3.18976	5.87476	1.84973	4.02442	2.82831	0	0	0.142604	0.148158	0
NODE_1125_length_24011_cov_181.643203_g1_i713_18	1.37891	1.73018	1.3631	1.21802	0.490764	0.842122	0.140242	0.696723	0.928753	0.73358	0	0.252752	2.178	3.24605	3.58902	1.83603	1.51283	0.840489	0.2528	0.431883	0.534764	0.148158	0.489552
NODE_1125_length_24011_cov_181.643203_g1_i713_20	1.16908	0.557176	0.855276	1.07101	0.309	0.756192	0	0.0348362	0	0	0	0	1.72857	2.13902	3.68927	0.787847	4.14192	0.320186	0	0.0863767	0	0	0
NODE_11263_length_8038_cov_54.345637_g2509_i0_3	0.659478	0.469201	0.882004	0.77701	0.290823	0.464027	0.0701211	0.209017	0.261212	0.183395	0.311811	0.189564	0.795142	0.356503	1.14287	1.91824	1.17501	0.827148	0.631999	0.345507	0.570415	0.963025	0.489552
NODE_11263_length_8038_cov_54.345637_g2509_i0_9	1.04917	0.2346	0.641457	1.40702	0.363529	0.601516	0.175303	0.0696723	0.348283	0.855843	0.207874	0.631881	0.933427	0.318976	0.982469	1.31536	2.21784	0.520303	0.474	0.215942	0.106953	1.11118	0.61194
NODE_112655_length_1697_cov_219.325739_g1_i23284_1	5.6955	5.33716	3.95565	5.37607	4.28964	3.43723	0.701211	1.53279	1.39313	2.56753	3.53386	2.27477	2.76571	1.80128	4.09028	7.86476	2.08565	3.52205	1.2008	1.4684	1.85385	2.66684	3.30448
NODE_112658_length_1697_cov_134.491379_g57542_i0_1	1.40889	2.81521	1.68383	1.34402	1.59953	0.962426	0.0701211	0.418034	0.261212	0.244527	0	0	0.207428	0.150107	1.40353	0.321989	0.235003	0.920536	0.316	0.51826	0.748669	0.296315	0
NODE_112658_length_1697_cov_134.491379_g57542_i0_3	2.06836	3.69496	4.62384	0.714009	1.90853	1.78736	0.140242	0.174181	0.116094	0	0	0	0.553142	0.28145	2.88725	0.390498	1.23376	1.81439	0.0631999	0.0863767	0.285207	0	0
NODE_112658_length_1697_cov_134.491379_g57542_i0_4	4.0468	5.71839	4.41002	3.23404	1.76312	1.85611	2.10363	2.85656	3.19259	0.244527	0	0.252752	1.97057	0.525373	4.49129	1.19205	2.76128	1.86775	1.0112	3.45507	1.53299	0.296315	0.367164
NODE_11265_length_8035_cov_195.231851_g1_i5815_2	2.51801	2.99116	1.79073	1.13401	1.14512	1.54676	0	0	0.0580471	0	0	0	0.553142	0.28145	1.40353	1.26741	0.499381	0.386892	0.1896	0	0	0	0
NODE_11265_length_8035_cov_195.231851_g1_i5815_4	2.99763	4.75066	2.40546	0.924012	1.81764	1.25459	0	0.139345	0.203165	0	0	0	0.691428	0.262686	2.60655	5.32995	1.61564	1.04061	0.316	0.25913	0.213906	0	0
NODE_11265_length_8035_cov_195.231851_g1_i5815_5	1.37891	1.67153	1.0691	0.504006	1.03606	0.893681	0	0.0696723	0.0870706	0	0	0	0.0691428	0.300213	1.04262	0.870057	0.293754	1.04061	0.0631999	0.0863767	0.142604	0	0
NODE_11265_length_8035_cov_195.231851_g1_i5815_6	1.01919	1.7595	1.41655	0.79801	0.781587	0.532771	0.701211	1.21927	2.14774	1.10037	0.623622	0.631881	0.449428	1.29467	0.601511	5.24774	0.38188	0.453597	0.695199	0.0863767	0.356509	0.740788	0.367164
NODE_11265_length_8035_cov_195.231851_g1_i5815_8	2.93768	7.00869	4.73075	4.03205	4.72588	4.70901	0	0.0696723	0	0	0	0	1.07171	0.262686	4.31083	2.55536	2.68784	4.10906	0	0	0	0	0
NODE_11265_length_8035_cov_195.231851_g1_i5815_9	3.11753	6.01164	6.17403	5.62807	3.74435	5.43083	0	0	0.0580471	0	0	0	1.21	0.412793	4.43113	1.48663	3.68661	3.73551	0	0	0	0	0
NODE_112661_length_1697_cov_79.624384_g54231_i1_4	0	0	0	0	0	0	0	0	0	0.672448	1.03937	0.758257	0	0	0	0	0	0	0.0316	0	0	0.444473	1.10149
NODE_11266_length_8035_cov_187.131123_g1_i5816_1	1.73863	2.46331	2.08474	1.30202	3.74435	1.40927	9.53647	5.85247	8.59097	0.244527	0.623622	0.252752	0.829713	1.65117	1.32333	1.87713	0.646258	1.89444	4.9928	3.28231	10.4101	0.740788	1.10149
NODE_11266_length_8035_cov_187.131123_g1_i5816_2	0.449644	0.879752	0.481093	0.378005	0.472588	0.395282	0	0.0348362	0.0290235	0	0	0.0417042	0.276571	0.187633	0.634795	1.039	0.470006	0.805002	0.0947999	0	0.0713019	0	0.061194
NODE_11266_length_8035_cov_187.131123_g1_i5816_4	1.43886	1.84748	0.962186	0.75601	2.14482	1.30615	0.280484	0.418034	0.174141	0	0	0.0417042	0.553142	0.16887	0.654845	1.24452	1.01345	1.17855	0.316	0.129565	0.142604	0	0
NODE_11266_length_8035_cov_187.131123_g1_i5816_5	3.35735	6.21691	4.11602	2.68803	3.96246	3.78096	0.0701211	0.627051	0.290235	0	0	0	2.55828	0.975692	2.96746	2.97326	2.93754	3.20186	0.3792	0.0863767	0.499113	0	0
NODE_11266_length_8035_cov_187.131123_g1_i5816_6	32.6142	28.5919	25.7652	19.2362	22.7933	18.9392	3.15545	1.74181	2.55407	0.122263	0	0.126376	12.7223	4.69083	27.1081	9.29659	19.7109	18.304	2.5912	2.5913	2.63817	0	0.122388
NODE_11266_length_8035_cov_187.131123_g1_i5816_7	1.07915	0.674476	0.748367	0.294004	0.581646	0.58433	0.350605	0.209017	0.0580471	0	0	0	0.553142	0.187633	0.721814	1.2537	0.587507	0.85383	0.2528	0.604637	0.213906	0.296315	0
NODE_11266_length_8035_cov_187.131123_g1_i5816_8	2.69787	2.346	2.40546	0.75601	2.07211	1.68424	0.210363	0.418034	0.0870706	0	0	0	1.31371	0.525373	2.7068	1.40442	2.17378	2.20128	0.0631999	0.431883	0.178255	0	0
NODE_11266_length_8035_cov_187.131123_g1_i5816_9	2.63791	2.87386	2.88656	2.22603	1.81764	2.71542	0.350605	0.139345	0.203165	0	0	0	1.24457	0.412793	3.18801	1.44553	3.73067	2.73492	0.316	0.604637	0.249556	0	0
NODE_112684_length_1697_cov_23.187192_g57557_i0_2	1.1391	1.0557	1.01564	0.966012	0.599823	1.16866	0.140242	0	0	0	0	0	0.587714	0.11258	1.22307	0.479559	0.793135	0.920536	0.0947999	0	0	0	0
NODE_11268_length_8034_cov_314.073986_g1_i5817_1	9.05284	6.51016	5.0782	5.58607	8.39752	5.98079	1.54266	2.29919	3.0765	0.611317	0.207874	0	7.12171	11.4269	6.97753	23.56	6.37445	7.3376	3.6656	2.5913	4.06421	0.444473	0.367164
NODE_11268_length_8034_cov_314.073986_g1_i5817_5	0.899289	0.586501	0.988913	0.672009	1.49047	1.56394	4.31245	2.71722	4.23744	0.122263	0.311811	0.126376	2.62743	1.82004	3.08776	2.36354	7.3879	6.93737	5.02439	4.23246	2.13906	0	0.244776
NODE_11268_length_8034_cov_314.073986_g1_i5817_6	0.359716	0.2346	0.240546	0.231003	0.472588	0.326537	1.3323	1.18443	1.27704	0	0.103937	0.126376	0.483999	0.45032	0.882217	1.06873	2.36472	2.26799	1.0428	1.1229	0.998226	0	0
NODE_11268_length_8034_cov_314.073986_g1_i5817_7	0.0899289	0.205275	0.213819	0.609008	0.0181764	0.44684	2.52436	0.801232	1.07387	0	0	0	1.52114	0.825586	1.18297	1.56199	3.90692	2.21462	1.738	1.20927	0.534764	0	0.489552
NODE_11268_length_8034_cov_314.073986_g1_i5817_9	0.299763	0.1173	0.0534548	0.336004	0.0363529	0.137489	0.525908	0.487706	0.696565	0	0.207874	0	0.207428	0.6691	0.581461	1.36784	1.10158	0.693737	0.631999	0.431883	0.641717	0.296315	0.244776
NODE_112691_length_1697_cov_19.538793_g9254_i2_1	0	0.17595	0.0534548	0.0840011	0.145412	0.137489	0.0701211	0.557378	0.928753	0	0	0.252752	0.483999	2.62686	0.120302	1.15094	0.0881261	0.133411	1.7064	1.03652	0.427811	0	0.367164
NODE_112743_length_1697_cov_4.253079_g57600_i0_1	0	0	0.0534548	0.126002	0.181764	0.206234	0.771332	0.627051	0.522424	0.978107	0.207874	4.42317	0.483999	0.33774	0.0401008	0.780996	0.0881261	0.0533644	0.758399	0.77739	0.356509	0.222236	0.61194
NODE_112765_length_1696_cov_739.138632_g57620_i0_1	25.7197	27.3603	47.548	48.1956	22.1873	35.5754	42.7037	40.1661	45.6831	6.1743	4.46929	6.82432	9.71456	20.1642	4.65169	19.0408	11.2948	6.71057	20.2556	18.7005	12.87	2.00013	2.44776
NODE_112765_length_1696_cov_739.138632_g57620_i0_2	2.51801	3.19643	2.69947	1.32302	2.26588	1.68424	1.75303	4.21517	5.22424	1.03924	0.72756	1.13739	2.38543	10.9889	0.441108	11.8748	0.38188	0.680396	1.7064	0.647825	2.31731	0.0740788	0.734328
NODE_112780_length_1696_cov_83.505853_g57626_i0_1	2.21825	2.60993	1.81746	1.78502	1.89035	1.68424	3.9969	4.70288	4.09232	0.244527	0.207874	0.252752	4.63257	14.0537	2.18549	17.7505	1.46877	1.57425	2.8124	2.15942	3.27989	0.740788	0.183582
NODE_112780_length_1696_cov_83.505853_g57626_i0_2	3.71706	3.78293	2.51237	2.49903	2.87188	2.30295	4.06702	5.95698	6.00787	0.36679	1.03937	1.01101	6.91428	25.8371	3.38851	27.8966	1.55689	2.08121	4.1396	1.72753	4.27811	1.18526	0.795522
NODE_112791_length_1696_cov_27.745533_g20322_i3_1	0.23981	0.0586501	0.0534548	0.0420005	0.181764	0.292165	0.490847	0.696723	1.39313	0	0	0.315941	0.345714	0.694243	0	0.198674	0.176252	0.0800466	0.1264	0.475072	0.320858	0	0.183582
NODE_112791_length_1696_cov_27.745533_g20322_i3_2	0.329739	0.322576	0.400911	0.609008	0.327176	0.429654	1.26218	1.6373	1.59629	0.0611317	0	0.252752	0.483999	1.60126	0.721814	0.671382	0.675633	0.293504	0.853199	1.16608	0.570415	0	0.061194
NODE_112791_length_1696_cov_27.745533_g20322_i3_3	0.449644	0.645151	0.400911	0.441006	0.363529	0.378096	0.981695	0.870904	1.53825	0.0611317	0	0.189564	0.795142	1.99529	1.00252	0.959118	0.44063	0.426915	0.4424	0.172753	0.606066	0	0
NODE_112791_length_1696_cov_27.745533_g20322_i3_4	0	0.0293251	0	0	0	0.0343723	0.210363	0.139345	0.290235	0	0	0	0.311142	1.52621	0.0401008	0.787847	0.0587507	0.0266822	0.0947999	0.172753	0	0	0
NODE_112800_length_1696_cov_19.633395_g11175_i2_3	0.23981	0.0879752	0.133637	0.0840011	0.733238	0.756192	0.63109	0.510698	0.522424	0	0.207874	0	0	0.375266	0.0802015	0.178122	0.470006	0.867171	1.14834	1.06502	0.356509	1.55565	0.244776
NODE_112811_length_1696_cov_15.093038_g57648_i0_1	0.899289	1.2903	2.45892	1.13401	0.854293	1.54676	0.140242	0.209017	0	0	0	0	0.622285	0.150107	1.60403	0.637128	1.38064	1.44084	0	0.0863767	0	0	0
NODE_112863_length_1696_cov_3.969809_g57691_i0_1	0	0.0586501	0.0534548	0	0.0363529	0.103117	0.0701211	0.278689	0.0580471	2.68979	1.66299	1.26376	0.0691428	0.0750533	0	0.16442	0.146877	0.0266822	0.1264	0.691013	0.427811	0.59263	0.734328
NODE_112869_length_1695_cov_719.308878_g1_i23294_1	25.5398	26.8324	28.2776	19.2782	11.8329	20.7953	0.701211	1.18443	0.696565	0.978107	0.831497	0.126376	14.9348	4.12793	34.627	11.5231	29.1697	21.9328	1.264	0.691013	0.641717	0.296315	0.367164
NODE_112869_length_1695_cov_719.308878_g1_i23294_2	11.8706	17.0379	13.4171	8.86211	8.88828	7.49317	0.560969	0.975412	0.696565	0.73358	0	0.126376	4.77085	1.20085	10.1655	3.49393	4.84693	6.64387	0.2528	0.345507	0.499113	0.740788	0
NODE_11287_length_8028_cov_75.780767_g1_i5821_1	6.35497	5.13189	4.46347	3.73805	4.56229	3.54035	7.92368	7.24592	13.2347	1.95621	1.03937	3.34897	7.19085	19.1573	3.90982	13.688	4.78818	4.90952	5.84599	8.72404	6.16761	1.77789	1.59104
NODE_11287_length_8028_cov_75.780767_g1_i5821_2	0.659478	0.322576	0.775094	0.882011	0.56347	0.653074	3.15545	1.81148	4.29548	0	0.103937	0.315941	1.90143	0.844349	0.581461	1.56199	0.998762	0.747101	1.4852	2.28898	1.8182	0.296315	0.122388
NODE_11287_length_8028_cov_75.780767_g1_i5821_4	0.119905	0.17595	0.0534548	0.0840011	0	0.103117	0.420726	0.278689	0.696565	0.244527	0.207874	0.631881	0.207428	1.14456	0.160403	3.37746	0.0587507	0.0266822	0.3792	1.29565	0.0713019	0.296315	0.734328
NODE_11287_length_8028_cov_75.780767_g1_i5821_5	0.0599526	0.2346	0	0.0420005	0.0727058	0.257793	0.140242	0.278689	0.609494	0.122263	0.415748	0.252752	0.103714	0.11258	0	0.938565	0	0.12007	0.4424	1.25246	1.03388	0	0
NODE_11289_length_8024_cov_101.566092_g1_i5822_3	0.599526	0.703801	0.694912	0.210003	0.56347	0.58433	0.0701211	0.348362	0.232188	0	0	0	0.138286	2.4017	0.200504	0.801548	0.587507	0.400233	0.1896	0.388695	0.142604	0	0
NODE_11289_length_8024_cov_101.566092_g1_i5822_4	0.0599526	0.1173	0.0534548	0	0.0727058	0.0687447	0	0.0696723	0	0	0	0	0.138286	6.15437	0.280705	1.90453	0.117501	0	0.1896	0.0863767	0	0.148158	0
NODE_11289_length_8024_cov_101.566092_g1_i5822_5	0.389692	0.293251	0.240546	0.0420005	0.163588	0.137489	0.140242	0	0.522424	0	0	0.442317	3.24971	12.0273	0.100252	9.62543	0.24969	0.133411	0.2528	0.215942	0.142604	0.296315	0.122388
NODE_11289_length_8024_cov_101.566092_g1_i5822_7	0.149881	0.410551	0.0267274	0	0.163588	0.274979	0.490847	0.104508	1.56727	0	0.103937	0.631881	0.933427	4.35309	0.240605	2.93216	0.19094	0.0667055	0.3476	0.345507	0.713019	0	0
NODE_112934_length_1695_cov_6.916769_g1_i23298_1	0	0	0.0267274	0	0	0.0343723	0	0	0	0	0	1.26376	0.0691428	0.243923	0.0401008	0.48641	0.102814	0	0.0316	0	0	0	0
NODE_112934_length_1695_cov_6.916769_g1_i23298_2	0	0.0293251	0.0267274	0.147002	0.0181764	0.171862	0	0	0	0	0	1.64289	0.172857	1.10704	0	1.78807	0.279066	0.0533644	0.0316	0	0.0713019	0	0
NODE_11293_length_8022_cov_15.344446_g1_i5825_2	0.119905	0.1173	0.10691	0.210003	0.381705	0.309351	0.736271	1.21927	1.30606	0	0.207874	0.379129	0.725999	1.89509	0.240605	3.6515	0.146877	0.186775	1.1692	0.691013	1.78255	0	0
NODE_11293_length_8022_cov_15.344446_g1_i5825_3	0	0.1173	0.0534548	0	0.0363529	0.137489	3.29569	0.836068	0.638518	0	0	0.505505	0.414857	0.619189	0.0802015	1.47293	0.176252	0.0266822	0.821599	0.345507	1.14083	0.148158	0
NODE_11293_length_8022_cov_15.344446_g1_i5825_4	0.0599526	0.17595	0.133637	0.336004	0.527117	0.240606	2.17375	2.33402	2.55407	0.305658	1.03937	1.0742	0.207428	0.356503	0.200504	0.321989	0.205627	0.146752	1.5168	1.07971	2.78077	0.814867	0.428358
NODE_11293_length_8022_cov_15.344446_g1_i5825_5	0.539573	0.410551	0.400911	0.882011	1.18147	1.06554	7.22247	6.58403	5.97885	0.672448	1.66299	1.45333	0.829713	0.975692	0.320806	1.65105	0.910636	0.466938	4.3608	2.89362	3.38684	1.55565	1.16269
NODE_11293_length_8022_cov_15.344446_g1_i5825_8	0	0.1173	0.10691	0.630008	0.290823	0.137489	3.71642	0.90574	2.0897	0.122263	0	0.631881	0.414857	1.57612	0.0802015	2.53481	0.146877	0.213458	1.5484	1.29565	0.78432	0	0
NODE_11293_length_8022_cov_15.344446_g1_i5825_9	0.299763	0.0586501	0	0	0.109059	0.0343723	2.10363	0.557378	1.21899	0	0	0.189564	0	0.619189	0	1.29481	0.0881261	0.106729	1.0428	1.03652	1.21213	0	0
NODE_11293_length_8022_cov_15.344446_g1_i5825_11	0	0	0	0	0.0363529	0.0343723	0.280484	0	0.174141	0	0	0.126376	0.0691428	0.825586	0	0.972819	0.0881261	0	0.2212	0.25913	0	0	0
NODE_11294_length_8021_cov_1175.505159_g1_i5826_4	3.92689	2.28735	2.29856	1.68002	3.58076	2.50918	0	0.0696723	0	0	0	0	1.65943	1.85757	2.02509	1.00022	0.998762	2.4014	0	0	0	0	0
NODE_11294_length_8021_cov_1175.505159_g1_i5826_7	47.8122	71.7584	46.3987	38.1995	41.6968	45.3543	1.54266	2.33402	2.93138	0	0	0	20.4663	7.37398	65.665	27.7391	52.7581	64.224	8.05799	2.54811	7.52235	0	0
NODE_112966_length_1694_cov_861.677977_g1_i23300_1	0.0299763	0.410551	0.294001	0.0840011	0.145412	0.206234	0.841453	1.21927	0.841683	0	0.103937	1.89564	1.27914	7.2614	0.0802015	4.83669	0.146877	0.160093	1.1692	1.16608	0.78432	0.148158	0.061194
NODE_112966_length_1694_cov_861.677977_g1_i23300_2	4.52642	4.45741	4.73075	3.86405	4.21694	4.12468	19.5638	32.3628	33.232	0.489053	1.9748	3.15941	5.15114	25.0115	3.52887	12.0575	2.90816	3.30859	22.0252	14.8136	26.1678	2.07421	2.0194
NODE_112975_length_1694_cov_75.267736_g1_i23303_2	0.179858	0.762452	0.801822	1.34402	0.836116	1.13429	0.210363	0.209017	0.290235	1.3449	1.45512	0.884634	0.414857	0.0375266	0.120302	0.109613	0.38188	0.707078	0.1896	0.431883	0.855622	0.888946	0.734328
NODE_112975_length_1694_cov_75.267736_g1_i23303_3	0.779384	0.997052	1.0691	1.09201	1.45412	1.82173	0.701211	0.0696723	0.348283	1.22263	1.66299	2.27477	0.553142	0.375266	0.52131	0.548067	0.44063	2.13458	0.316	0.604637	0.855622	0.59263	0.61194
NODE_112978_length_1694_cov_54.059840_g1_i23305_2	0.899289	0.967727	0.374183	0.294004	0.690705	0.549957	0.280484	0.418034	0.580471	0.36679	0	0.631881	0.553142	2.43923	0.280705	6.45349	0.205627	0.560326	0.4424	0.25913	0.356509	0.296315	0.489552
NODE_112980_length_1694_cov_48.870450_g3261_i6_1	0.659478	0.293251	0.213819	0.0840011	0.0727058	0.0343723	0	0	0	0	0	0	0.276571	0.956929	0.52131	0.698786	0.176252	0.133411	0	0	0	0	0
NODE_112980_length_1694_cov_48.870450_g3261_i6_2	1.91848	1.4076	1.60364	0.588007	0.836116	1.40927	0.140242	0	0	0.855843	0	0	1.65943	1.89509	1.68423	1.00022	1.14564	0.61369	0.2528	0.0863767	0.213906	0.59263	0.244776
NODE_1129_length_24000_cov_21.811468_g1_i715_3	0.179858	0.703801	0.561275	0	0.290823	0.0343723	0	0.0696723	0.0580471	0.244527	0	0	0.864285	3.5275	0.220554	1.24685	0.411255	0.0667055	0.2844	0	0.142604	0	0
NODE_1129_length_24000_cov_21.811468_g1_i715_4	0.539573	0.17595	0.427638	0.0420005	0.617999	0.44684	0.0701211	0.278689	0.40633	0	0.207874	0	1.76314	6.32324	0.320806	2.51426	0.0881261	0.106729	0.758399	0.51826	0.0713019	0	0
NODE_1129_length_24000_cov_21.811468_g1_i715_5	1.1391	1.23165	1.04237	1.21802	1.52682	1.27178	0	0.0696723	0.377306	0	0	0	1.72857	8.16204	0.681713	3.37294	0.425943	0.627032	0.695199	0.172753	0.427811	0	0
NODE_1129_length_24000_cov_21.811468_g1_i715_8	0.479621	0.703801	1.22946	0.546007	0.690705	0.567144	0.140242	0.139345	0.290235	0	0	0	0.725999	0.919402	0.401008	0.49326	0.528756	0.400233	0.316	0	0.213906	0	0
NODE_1129_length_24000_cov_21.811468_g1_i715_9	0.959241	0.997052	1.12255	0.882011	0.708881	0.635888	0.0701211	0.487706	0.232188	0	0	0	0.656856	1.05075	0.561411	0.81525	0.470006	0.426915	0.758399	0.172753	0.0713019	0	0
NODE_1129_length_24000_cov_21.811468_g1_i715_10	0.479621	0.2346	0.213819	0.0840011	0.363529	0.515585	0.0701211	0.348362	0.116094	0	0	0	0.967999	7.37398	0.320806	2.0621	0.176252	0.346869	0.0631999	0.0863767	0.0713019	0	0
NODE_1129_length_24000_cov_21.811468_g1_i715_11	0.119905	0.17595	0.187092	0.0420005	0.0908822	0.137489	0.210363	0.0696723	0.754612	0	0	0	0.276571	1.42601	0.0401008	0.931714	0.176252	0.186775	0.1896	0.172753	0.213906	0	0
NODE_1129_length_24000_cov_21.811468_g1_i715_12	0.959241	1.46625	1.57692	2.10003	1.34506	1.44364	0.560969	0.766395	0.754612	0	0	0	4.42514	10.4512	1.68423	4.37769	1.41002	2.48144	0.884799	1.38203	0.427811	0	0.122388
NODE_113062_length_1693_cov_4727.160494_g1_i23306_2	122.273	126.42	95.2564	58.6957	60.8547	59.3267	2.41918	6.37502	6.99467	8.74183	7.17166	4.48636	40.0682	15.9488	103.701	53.0666	96.6008	102.38	8.62679	3.10956	9.16229	7.85235	9.85224
NODE_11307_length_8016_cov_47.230266_g1_i5832_4	7.28424	5.04391	5.96021	6.21608	8.92463	7.20101	43.0543	39.2603	45.0155	3.97356	3.22205	2.84346	6.29199	7.01748	5.4136	4.26122	6.85914	6.23029	29.6408	24.2287	34.831	4.14841	2.44776
NODE_11307_length_8016_cov_47.230266_g1_i5832_7	0.359716	0.733127	1.01564	0.609008	1.07241	0.910867	2.17375	3.03075	3.83111	0.0611317	0.103937	0.505505	1.97057	9.02515	0.822066	3.00067	0.587507	0.600349	3.4128	2.15942	4.06421	0.518552	0.795522
NODE_11308_length_8015_cov_674.167338_g1_i5833_1	0.0299763	0.0293251	0.0267274	0.252003	0.0545293	0.189048	0.420726	0.174181	0.464377	0	0	0.947822	0.276571	1.46354	0.120302	0.397349	0.19094	0.133411	0.600399	0.561448	0.249556	0.296315	0
NODE_11308_length_8015_cov_674.167338_g1_i5833_6	13.6992	14.164	14.7535	14.1752	20.7211	16.2237	79.6225	121.996	140.01	12.1041	11.1213	7.77214	10.89	16.6618	9.74448	9.85836	12.7048	15.8759	66.5179	45.7796	86.9526	6.88933	9.85224
NODE_11308_length_8015_cov_674.167338_g1_i5833_7	1.259	1.5249	0.962186	0.79801	3.72617	1.20303	12.9724	12.4017	19.9682	0.550185	1.45512	1.5797	2.73114	6.71727	0.741864	2.8431	1.05751	1.93446	7.48919	5.65767	16.8985	0.518552	2.14179
NODE_1130_length_23989_cov_392.713246_g1_i716_1	2.75782	3.19643	2.13819	0.966012	2.58106	2.6123	0.490847	0.139345	0	0	0	0	0.967999	0.525373	3.24816	3.05547	1.41002	2.08121	0.0631999	0.172753	0.142604	0	0
NODE_1130_length_23989_cov_392.713246_g1_i716_2	6.86457	6.39286	6.46803	3.08704	4.68952	3.66065	0.701211	0.627051	0.40633	0	0	0	2.10885	0.506609	4.13038	1.89768	2.55566	2.89502	0.537199	0.215942	0.427811	0	0
NODE_1130_length_23989_cov_392.713246_g1_i716_3	6.50486	4.89729	7.35003	3.84305	3.50805	3.81533	0.63109	0.487706	0.551447	0	0	0	2.55828	1.20085	4.97249	2.71293	3.29004	3.08179	0.4108	0.561448	0.570415	0	0
NODE_1130_length_23989_cov_392.713246_g1_i716_4	2.57796	2.90318	3.71511	2.18403	0.854293	1.77018	0.350605	0.139345	0.145118	0	0	0	1.07171	0.581663	2.80705	2.48685	1.41002	1.25406	0.0631999	0	0	0	0
NODE_1130_length_23989_cov_392.713246_g1_i716_5	3.20746	3.54833	2.96674	2.39403	0.872469	2.21702	0.0701211	0.139345	0.609494	0.244527	0	0	1.48657	0.469083	2.02509	3.99856	1.95346	1.13399	0.2844	0.302318	0.178255	0.148158	0
NODE_1130_length_23989_cov_392.713246_g1_i716_6	0.989218	1.08503	0.61473	0.0420005	0.690705	0.36091	0	0	0.0290235	0	0	0	1.07171	0.187633	0.741864	1.16916	0.484693	0.653714	0.0947999	0.215942	0.356509	0	0
NODE_1130_length_23989_cov_392.713246_g1_i716_11	26.7089	27.5949	38.6211	50.0436	30.1365	47.0729	9.95719	7.00207	6.99467	5.13506	2.28662	1.89564	31.4254	8.04946	38.7574	9.96797	52.1853	29.0569	6.09879	7.12607	4.84853	2.07421	2.44776
NODE_1130_length_23989_cov_392.713246_g1_i716_13	11.8406	11.4074	11.6264	4.66206	7.19787	6.71979	1.157	0.731559	1.50922	0	0.207874	0.126376	5.94628	2.10149	10.2257	3.39802	8.54823	6.297	1.896	1.20927	0.819971	0	0
NODE_1130_length_23989_cov_392.713246_g1_i716_16	2.60794	3.87091	2.75292	1.34402	1.36323	2.52637	0.0701211	0.0696723	0.0580471	0	0	0	0.553142	0.713006	1.44363	3.29525	0.778447	0.760443	0.0631999	0.172753	0.0713019	0	0
NODE_1130_length_23989_cov_392.713246_g1_i716_21	9.32263	8.53359	6.57494	5.08206	6.48899	6.10109	6.13559	7.76846	8.76511	3.91243	1.87087	1.45333	3.45714	0.863112	7.43869	2.93216	3.84817	5.70999	7.61559	10.7107	6.73803	2.22236	0.979104
NODE_1130_length_23989_cov_392.713246_g1_i716_23	6.23507	6.92071	5.34548	2.26803	8.30664	5.20741	2.80484	3.79714	4.46963	0	0.207874	0.315941	2.52371	2.02644	5.59406	3.36376	3.87755	5.33644	2.9072	2.2026	6.80933	0.0740788	0.489552
NODE_11312_length_8014_cov_1655.385216_g1_i5835_6	15.7076	23.4014	21.7828	16.9052	16.686	18.6814	0.701211	1.18443	1.18997	0.36679	0	0.126376	10.3368	3.88401	27.6896	10.749	23.4562	24.7077	1.1692	1.20927	3.45814	0.148158	0
NODE_11312_length_8014_cov_1655.385216_g1_i5835_7	4.79621	6.30489	3.84874	4.83006	4.30782	5.56832	0	0	0.435353	0	0	0	1.65943	0.525373	7.11788	3.6515	5.05256	4.88284	0.158	0.0431883	0.178255	0.444473	0.122388
NODE_11312_length_8014_cov_1655.385216_g1_i5835_8	1.79858	2.14073	2.27183	1.70102	0.81794	1.08273	0.0701211	0	0.116094	0.244527	0	0.126376	0.172857	0.356503	1.60403	1.65105	0.954699	1.2007	0.0631999	0.0431883	0.0713019	0	0
NODE_11313_length_8013_cov_56.767380_g1_i5836_1	5.1859	4.42808	5.50584	1.51202	1.78129	2.19983	0	0	0.0580471	0	0	0	4.28685	7.63667	6.95748	4.60376	1.93877	1.10731	0	0	0.0713019	0	0
NODE_113143_length_1692_cov_743.554046_g1_i23309_1	28.3576	30.2635	35.8147	34.4194	15.9226	24.9715	0.560969	0.139345	0.609494	0	0	0	16.9746	3.82772	27.068	15.6062	27.7303	25.1213	1.1376	0.691013	0.570415	0	0
NODE_113143_length_1692_cov_743.554046_g1_i23309_2	2.06836	4.69201	1.76401	1.00801	2.49017	2.2342	0.701211	0.766395	0.4934	0.122263	0	0.379129	0.829713	1.50107	2.44615	2.8568	1.0722	1.88109	0.2212	0.172753	0.78432	0	0
NODE_113143_length_1692_cov_743.554046_g1_i23309_3	1.40889	2.2287	0.988913	1.44902	1.10876	1.20303	0.105182	0.0696723	0.435353	0	0	0.758257	1.52114	5.96673	2.12534	5.59029	1.88002	1.46752	0.2844	0.0863767	0.213906	0	0.367164
NODE_113143_length_1692_cov_743.554046_g1_i23309_4	0.599526	1.0557	0.721639	1.42802	0.727058	0.80775	0.105182	0.0696723	0.145118	0.36679	0	0.252752	0.725999	3.22729	0.842116	2.62387	1.45408	0.720419	0	0	0.0713019	0	0
NODE_113151_length_1692_cov_42.919704_g57899_i0_2	0	0	0	0.0840011	0.109059	0.103117	0.385666	0.278689	0.609494	0	0	0.631881	0.518571	4.01535	0	2.32929	0.0881261	0.0533644	0.2528	0.25913	0.178255	0.148158	0
NODE_113151_length_1692_cov_42.919704_g57899_i0_3	0.119905	0.1173	0	0	0.109059	0.0687447	1.64785	0.278689	1.21899	0	0	1.64289	1.72857	10.6576	0.320806	9.85836	0.117501	0.213458	1.264	0.51826	1.10518	0	0.367164
NODE_113156_length_1692_cov_39.425571_g57901_i0_2	0.659478	0.527851	0.534548	0.79801	0.690705	0.378096	0.210363	0.139345	0.174141	0.36679	0.207874	0.189564	0.553142	0.16887	1.44363	0.49326	0.82251	0.587008	0.663599	0.0863767	0.178255	1.0371	0.979104
NODE_113156_length_1692_cov_39.425571_g57901_i0_3	1.1391	0.997052	1.01564	2.47803	0.654352	0.893681	0.210363	0.278689	0.174141	3.42337	0.831497	0.442317	1.86685	1.06951	2.96746	0.548067	3.34879	1.28075	0.853199	0.431883	0.178255	0.888946	2.20298
NODE_113181_length_1692_cov_11.990735_g57915_i0_3	0.629502	1.7595	1.176	1.19702	0.872469	0.979612	0	0.104508	0.232188	0	0	0	0.103714	0.0375266	0.280705	0.184973	0.572819	0.707078	0.0631999	0	0.106953	0.148158	0
NODE_11321_length_8009_cov_33.559728_g1_i5841_1	1.01919	0.410551	0.694912	0.966012	0.181764	1.06554	0.0701211	0	0.0580471	0.978107	0	0.126376	1.52114	5.2162	1.48373	3.12398	2.20315	0.693737	0.0631999	0	0.142604	0.296315	0
NODE_11321_length_8009_cov_33.559728_g1_i5841_7	0.449644	0.16598	0.427638	0.210003	0.127235	0.0515585	20.7558	29.9591	33.9866	3.11772	0.415748	1.5797	0.311142	1.13818	0.200504	1.09161	0.38188	0.346869	33.8644	22.8466	19.5246	6.81525	3.73284
NODE_113221_length_1691_cov_970.835600_g1_i23317_1	9.11279	7.74182	9.51495	10.4161	10.1425	10.7585	4.48775	3.7623	3.88915	0.489053	0.415748	0.379129	5.94628	5.85415	7.17804	13.2906	12.0439	9.07195	4.3608	3.36869	2.70947	0.740788	0.122388
NODE_113223_length_1691_cov_424.527812_g1_i23319_1	1.67867	1.8768	1.44328	0.81901	1.07241	1.06554	0	0.243853	0.435353	0	0	0	1.21	0.356503	1.38348	0.965968	1.10158	1.06729	0.0316	0	0.249556	0.148158	0
NODE_113223_length_1691_cov_424.527812_g1_i23319_2	3.02761	3.69496	2.05801	0.966012	1.76312	1.42645	0.0350605	0.104508	0.435353	0	0	0	1.21	0.694243	2.56645	3.2884	1.20439	1.57425	0.0631999	0.172753	0.178255	0	0
NODE_113223_length_1691_cov_424.527812_g1_i23319_3	28.6274	20.4102	23.7606	26.0613	15.6317	14.1786	1.78809	2.0205	2.20579	0.244527	0.831497	0.252752	16.8017	4.35309	16.2609	6.17261	28.215	20.9722	4.7716	3.54144	1.85385	0.444473	0
NODE_113243_length_1691_cov_25.956119_g31768_i1_1	0.419668	0.762452	0.588002	0.336004	0.617999	0.481213	0	0.209017	0.232188	0	0	0	0.207428	0.11258	0.240605	0.335691	0.205627	0.533644	0.0631999	0.172753	0.213906	0.444473	0.122388
NODE_113243_length_1691_cov_25.956119_g31768_i1_3	0.179858	0.527851	0.374183	1.34402	0.690705	0.962426	0.280484	1.11476	1.10289	0.244527	0	0	0.622285	0	0.160403	0.280884	1.20439	1.12065	1.3904	0.0863767	0.570415	0.59263	0
NODE_11325_length_8008_cov_23.518463_g1_i5843_1	0	0	0	0	0.0363529	0.0343723	0.280484	0	0.174141	0	0	0.126376	0.0691428	0.825586	0	0.972819	0.0881261	0	0.158	0.25913	0	0	0
NODE_11325_length_8008_cov_23.518463_g1_i5843_3	0.359716	0.0586501	0.0267274	0	0.109059	0.120303	5.46944	1.32377	2.81528	0	0	0.252752	0.207428	1.18209	0	1.77437	0.205627	0.133411	2.1804	2.93681	1.71124	0	0
NODE_11325_length_8008_cov_23.518463_g1_i5843_4	0	0.17595	0.133637	0.693009	0.399882	0.154676	5.25908	1.01025	3.10552	0.122263	0	0.568693	0.414857	2.00767	0.0401008	3.21304	0.235003	0.266822	2.0856	1.98666	1.14083	0	0
NODE_11325_length_8008_cov_23.518463_g1_i5843_8	0.23981	0.381226	0.187092	1.82702	1.38141	1.83892	1.57772	1.6373	2.52505	0.122263	0.415748	0.252752	0.449428	0.187633	0.822066	0.445305	2.2619	1.2674	2.054	2.5913	0.677368	0.296315	0.183582
NODE_11325_length_8008_cov_23.518463_g1_i5843_10	0	0.0293251	0.0267274	0	0.0727058	0.0343723	1.5076	0.278689	0.435353	0	0	0	0.138286	0.131343	0	0.500111	0.044063	0.0133411	0.4108	0.25913	0.641717	0	0
NODE_11325_length_8008_cov_23.518463_g1_i5843_11	0.0599526	0	0.0267274	0.0630008	0.218117	0.0343723	0.420726	0.557378	0.609494	0	0.103937	0.947822	0.207428	0.562899	0.0200504	1.34962	0.0587507	0.0667055	0.4108	0.0863767	0.748669	0.148158	0.428358
NODE_11325_length_8008_cov_23.518463_g1_i5843_13	0.599526	0.469201	0.534548	0.420005	1.19965	0.756192	1.05182	0.90574	0.696565	0	0	0.126376	0.276571	0.262686	0.160403	0.56862	0.616882	0.827148	1.0744	0.604637	1.35474	0	0
NODE_11329_length_8007_cov_127.419713_g1_i5846_1	1.85853	2.93251	3.26074	1.76402	0.581646	0.721819	0.210363	0.209017	0.522424	0	0	0	0.760571	0.825586	2.08524	1.23315	0.528756	1.57425	0.2528	0	0.356509	0	0
NODE_11329_length_8007_cov_127.419713_g1_i5846_4	0.599526	1.08503	0.213819	0.462006	0.236294	0.498399	0	0	0.0580471	0	0	0	0.103714	0.375266	0.461159	3.87072	0.0881261	0.24014	0	0	0	0	0
NODE_11329_length_8007_cov_127.419713_g1_i5846_9	0.509597	1.81815	2.27183	5.92208	0.745234	2.13109	0	0	0.0580471	0	0	0	1.38286	0.262686	1.48373	0.573141	2.84941	0.653714	0	0	0	0	0
NODE_11329_length_8007_cov_127.419713_g1_i5846_13	4.31659	5.54244	6.33439	3.23404	3.87158	4.41685	0.280484	0.209017	0.174141	0	0	0	2.52371	0.45032	6.35597	1.40442	1.38064	4.76277	0.2844	0.25913	0.213906	0	0
NODE_1132_length_23981_cov_161.170069_g1_i718_2	3.74704	3.95888	4.43675	4.22105	1.854	3.26537	0.140242	0.139345	0.0580471	0.489053	0	0	3.07685	0.656716	7.69935	4.49415	6.60945	3.48203	0.2212	0	0.142604	0.59263	0.122388
NODE_1132_length_23981_cov_161.170069_g1_i718_3	1.07915	1.02638	0.294001	0.441006	0.599823	0.687447	0	0.0348362	0.0290235	0	0	0	0.138286	0.28145	1.38348	1.81547	0.455318	0.520303	0.0947999	0	0	0	0
NODE_1132_length_23981_cov_161.170069_g1_i718_6	0.599526	0.791777	0.427638	0.273003	0.309	0.618702	0	0.0696723	0.0290235	0	0	0	0.172857	0.39403	0.581461	2.54166	0.455318	0.36021	0.0316	0	0	0	0
NODE_1132_length_23981_cov_161.170069_g1_i718_8	11.1512	12.3752	13.1499	9.74412	6.9434	10.9648	0	0.0696723	0	0	0	0	3.52628	0.637953	4.73189	3.261	7.72572	7.01742	0	0	0.0713019	0	0
NODE_1132_length_23981_cov_161.170069_g1_i718_9	12.65	16.8033	11.76	7.7491	9.07005	8.66183	0.350605	0.522542	0.464377	1.03924	0.831497	0.379129	6.81056	2.98337	12.8523	11.3792	8.43073	9.64561	0.916399	0.25913	0.819971	0.59263	1.34627
NODE_1132_length_23981_cov_161.170069_g1_i718_10	2.48803	3.57766	2.91328	0.609008	1.89035	1.16866	0	0.209017	0.319259	0.0611317	0	0	0.553142	0.150107	2.6667	1.0231	0.455318	1.45418	0.726799	0.25913	0.499113	0	0
NODE_1132_length_23981_cov_161.170069_g1_i718_11	1.40889	2.28735	1.71055	0.525007	1.27235	1.2374	0	0.313525	0.377306	0	0	0	0.311142	0.22516	1.88474	0.797027	0.528756	1.08063	0.4424	0.0863767	0.39216	0	0
NODE_1132_length_23981_cov_161.170069_g1_i718_12	3.38732	4.31078	2.40546	1.61702	1.39959	1.35771	0.210363	0	0.174141	0	0	0	0.553142	1.08827	1.50378	6.37361	1.24845	1.05395	0.2528	0.25913	0.0713019	0	0
NODE_1132_length_23981_cov_161.170069_g1_i718_13	4.52642	4.69201	3.07365	2.60403	1.236	1.59831	0	0.0696723	0.40633	0.122263	0.207874	0.126376	2.14343	1.03198	2.5063	3.04862	0.851885	1.04061	0.1264	0.0863767	0.356509	0.148158	0
NODE_1132_length_23981_cov_161.170069_g1_i718_14	27.2185	38.8264	34.1843	22.9113	19.267	23.9403	0	0	0	0	0	0	11.1666	3.33987	24.281	17.0654	23.2359	26.4421	0	0	0	0	0
NODE_1132_length_23981_cov_161.170069_g1_i718_15	8.63317	13.7535	8.28549	7.11909	6.07093	7.0807	0	0	0	0	0	0	3.00771	1.38849	8.82217	6.5494	5.72819	7.08412	0	0	0	0	0
NODE_1132_length_23981_cov_161.170069_g1_i718_16	17.8359	26.07	17.3461	12.9362	12.7053	15.9488	0	0	0	0	0	0	5.60056	2.17654	16.9025	17.6889	10.3695	13.6213	0	0.0863767	0.0713019	0	0
NODE_113315_length_1690_cov_112.307359_g1_i23321_1	5.15592	3.87091	4.38329	4.36806	3.83523	4.05594	7.71332	5.99182	12.5382	0.611317	0.623622	1.01101	5.18571	6.56716	3.64917	5.2957	5.02319	4.13574	4.424	7.7739	4.84853	1.0371	0.61194
NODE_113315_length_1690_cov_112.307359_g1_i23321_2	1.55877	1.90613	1.12255	0.735009	0.636176	0.756192	0.0701211	0.0696723	0	0	0	0.252752	0.587714	0.487846	0.842116	1.19205	0.499381	0.693737	0.0631999	0.388695	0.0713019	0.296315	0
NODE_113315_length_1690_cov_112.307359_g1_i23321_3	1.1391	1.20233	0.908731	0.147002	0.399882	0.240606	0.0701211	0.0696723	0.0580471	0	0	0	0.449428	0.33774	0.842116	1.78807	0.470006	0.373551	0.1264	0.215942	0	0	0
NODE_113322_length_1690_cov_55.364873_g58016_i0_2	0.209834	0.439876	0.374183	0.420005	0.0727058	0.601516	0.140242	0.209017	0.116094	0	0	0.442317	1.17543	5.72281	0.240605	6.21371	0.352504	0.400233	0.1264	0.172753	0.142604	0.148158	0
NODE_113322_length_1690_cov_55.364873_g58016_i0_3	0.419668	0.2346	0.320729	0.126002	0.0727058	0.309351	0	0.0696723	0.116094	0	0	0.315941	1.10628	3.41492	0.481209	4.91205	0.176252	0.133411	0.0631999	0.172753	0.142604	0.148158	0.122388
NODE_11332_length_8007_cov_20.064784_g2522_i0_6	1.58874	2.19938	1.6571	1.36502	0.727058	1.25459	0.0701211	0.0348362	0.319259	0	0	0	1.27914	0.375266	1.16292	0.81525	0.969387	0.9739	0.0631999	0.345507	0.356509	0.148158	0
NODE_11332_length_8007_cov_20.064784_g2522_i0_8	1.1391	1.11435	1.44328	1.26002	0.50894	0.704633	0.210363	1.04508	0.928753	0.122263	0	0	0.622285	0.750533	1.08272	0.849504	0.675633	0.667055	1.0428	0.77739	1.56864	0.148158	0.367164
NODE_113334_length_1690_cov_31.249227_g58025_i0_2	0.80936	2.346	1.60364	1.76402	1.07241	1.01398	1.157	0.975412	1.9736	0.244527	0	0.252752	1.936	5.9855	0.882217	3.2473	1.04283	0.760443	1.3588	1.07971	1.63994	0.296315	1.0403
NODE_113338_length_1690_cov_27.482375_g58027_i0_1	0.23981	0.703801	0.320729	0.168002	0.599823	0.44684	0	0.0696723	0.174141	0	0	0.252752	0.553142	0.318976	0.52131	2.76089	0.352504	0.560326	0.0631999	0.25913	0.213906	0.296315	0.61194
NODE_113338_length_1690_cov_27.482375_g58027_i0_2	0.269787	0.263926	0.160364	0.0420005	0.0727058	0.189048	0	0.174181	0.0870706	0	0	0.126376	0.276571	1.1258	0.421058	3.89128	0.117501	0.293504	0.0631999	0.129565	0	0.222236	0.122388
NODE_11336_length_8006_cov_70.869028_g1_i5850_2	0.779384	0.498526	1.12255	0.840011	0.799764	1.03117	1.12194	0.836068	0.754612	0	0	0	1.21	2.75821	2.06519	1.10984	1.48346	0.893854	1.0112	1.1229	0.926924	0	0.244776
NODE_11336_length_8006_cov_70.869028_g1_i5850_5	0.359716	0.645151	0.61473	0.546007	0.327176	0.44684	0.63109	0.627051	0.348283	0	0	0	0.933427	3.30234	0.441108	2.20597	0.616882	0.587008	0.1896	0.0863767	0.356509	0	0
NODE_113423_length_1689_cov_291.376238_g1_i23329_2	1.04917	1.81815	1.57692	1.65902	1.27235	1.59831	0.350605	0.836068	0.348283	1.3449	0.415748	0	0.656856	0.300213	1.62408	0.918013	1.33658	2.26799	0.0947999	0.215942	0.427811	0.148158	0.673134
NODE_113427_length_1689_cov_138.866337_g480_i84_1	4.1667	2.31668	3.28747	2.73003	2.65376	1.59831	0.350605	0.627051	1.16094	2.44527	1.76693	0.758257	1.07171	1.18209	3.92987	2.39094	2.90816	3.00175	1.7696	0.950143	1.42604	8.44498	5.62985
NODE_113431_length_1689_cov_87.675743_g16_i25_2	4.61635	4.57471	3.63492	2.05803	2.83553	2.09671	0.420726	0.348362	0.290235	0	0	0	1.38286	1.1258	3.28826	2.71293	2.3794	2.48144	0.3792	0.25913	0.142604	0	0
NODE_11344_length_8003_cov_458.818537_g1_i5853_5	2.21825	1.58355	1.52346	0.315004	1.6177	0.996798	0.350605	0.627051	0.40633	0.550185	0.935434	0.821445	0.898856	0.544136	1.36343	4.07625	0.572819	0.933877	0.4108	0.345507	0.606066	0.888946	0.979104
NODE_11347_length_8003_cov_97.655233_g1_i5855_7	2.03839	1.58355	1.97783	2.58303	0.799764	0.824936	0.350605	0.209017	0.290235	0.244527	0	0.252752	1.936	0.600426	2.5464	3.2336	2.7466	1.6543	0.0631999	0.172753	0	0.148158	0
NODE_11347_length_8003_cov_97.655233_g1_i5855_8	1.58874	2.17005	1.0691	1.32302	1.18147	0.910867	0	0.209017	0.116094	0	0.207874	0	0.829713	0.525373	2.7469	4.49415	2.07096	2.45476	0	0	0.142604	0	0
NODE_11348_length_8003_cov_25.818789_g2525_i0_6	0.0599526	0.0293251	0.160364	0.924012	0.181764	0.206234	0.315545	0.278689	0.261212	0.978107	0.72756	1.13739	0.0691428	0.318976	0.120302	0.390498	0.205627	0.160093	0.2844	0.475072	0.142604	0.296315	0.489552
NODE_113518_length_1688_cov_73.081115_g1_i23339_2	2.09834	0.938402	0.908731	1.05001	1.16329	1.92485	3.50605	3.62296	4.35353	0.489053	0.623622	2.40115	3.45714	19.4951	2.20554	6.63846	2.1444	1.30743	4.5504	5.52811	2.63817	0.148158	1.10149
NODE_113527_length_1688_cov_31.765325_g58160_i0_1	0.959241	0.938402	2.40546	1.63802	0.181764	0.515585	0	0.139345	0.0580471	0	0	0	0.691428	0.600426	2.72685	0.616576	1.58627	0.680396	0.1896	0	0.0713019	0	0.122388
NODE_11352_length_8001_cov_51.465439_g559_i1_2	8.33341	9.23739	12.1075	10.2271	11.742	25.2121	0.0701211	0.348362	0.609494	0	0	0	3.35342	2.15778	12.1104	10.3037	20.6215	16.3295	0.537199	0.129565	1.06953	0	0
NODE_11352_length_8001_cov_51.465439_g559_i1_4	0.0899289	0.322576	0.320729	0.147002	0.327176	0.189048	0.140242	0.209017	0.0290235	0	0	0	0	0.788059	0.0802015	1.2537	0.146877	0.453597	0.0631999	0	0.249556	0	0
NODE_11352_length_8001_cov_51.465439_g559_i1_5	0.599526	0.821102	0.588002	0.966012	1.236	1.13429	0.350605	0.209017	0.174141	0	0	0.126376	0.414857	0.619189	0.52131	1.84288	1.64502	1.22738	0.2528	0.345507	0.356509	0.148158	0
NODE_11352_length_8001_cov_51.465439_g559_i1_7	1.07915	0.586501	0.267274	1.59602	1.99941	1.9936	1.26218	0.696723	0.638518	0	0	0	0.691428	1.20085	0.200504	2.63757	2.70253	2.58817	0.884799	0.604637	0.713019	0	0
NODE_11352_length_8001_cov_51.465439_g559_i1_8	0.0599526	0.0586501	0.0534548	0.210003	0.0363529	0.137489	0.0701211	0.139345	0	0.36679	0	0	0.345714	0.675479	0.160403	0.945416	0.587507	0.320186	0.0631999	0.172753	0	0	0
NODE_113531_length_1688_cov_24.479876_g1_i23341_1	0	0.0586501	0.10691	0.168002	0.0545293	0.274979	0.350605	0.348362	0.0580471	1.10037	0	8.34083	0.0691428	0.562899	0.0401008	0.993372	0.660945	0.200116	0.695199	0.431883	0.285207	0.296315	1.22388
NODE_113531_length_1688_cov_24.479876_g1_i23341_2	0.599526	0.762452	0.588002	0.252003	0.381705	0.44684	0.140242	0.0696723	0.116094	0.73358	0.207874	0.379129	0.553142	0.525373	0.802015	2.0073	0.660945	0.520303	0.0631999	0	0.0713019	0.148158	0.856716
NODE_113539_length_1688_cov_18.059443_g58167_i0_1	0.23981	0.263926	0.267274	0.714009	0.581646	0.257793	0	0.801232	0.696565	0.36679	0	0	0	0.0938166	0.160403	0.48641	0.337817	0.506962	0.1896	0.0863767	0.178255	0.296315	0.244776
NODE_113543_length_1688_cov_15.712693_g58170_i0_1	5.45569	4.10551	5.61275	5.46007	4.90764	2.88728	0.841453	0.278689	0.522424	0	0	0	2.07428	0.825586	2.68675	0.822101	4.49443	3.80221	0.4424	0.431883	0.285207	0	0
NODE_113543_length_1688_cov_15.712693_g58170_i0_2	3.77701	3.10846	2.29856	1.26002	2.29023	1.64987	0.420726	0.418034	0.464377	0	0	0.126376	1.72857	0.938166	2.32584	2.50741	2.35003	2.65488	0.316	0.51826	0.285207	0	0
NODE_11355_length_8000_cov_50.715655_g846_i8_1	1.46884	1.46625	1.33637	1.13401	1.07241	1.20303	0.0701211	0.139345	0.435353	1.71169	1.9748	0.252752	0.829713	0.619189	1.56393	2.10321	3.3341	0.933877	0.505599	0.0863767	0.320858	1.55565	1.28507
NODE_11359_length_7998_cov_228.064353_g2039_i1_1	0.779384	0.498526	0.668185	0.81901	0.545293	0.58433	0.0701211	0	0	0	0	0.379129	0.276571	0.22516	1.64413	1.90453	0.646258	0.85383	0.0631999	0.0863767	0.356509	0.963025	1.22388
NODE_11359_length_7998_cov_228.064353_g2039_i1_2	1.52879	2.05275	3.18056	2.89804	1.09059	2.2342	0.210363	0	0.174141	0	0	0.884634	1.90143	6.43582	3.14791	7.7072	2.96691	1.33411	0.0631999	0.25913	0.0713019	0.222236	0.122388
NODE_11359_length_7998_cov_228.064353_g2039_i1_3	4.28661	5.65974	7.53712	7.7911	3.48988	6.89165	0	0	0	0	0	0	4.04485	1.10704	8.44121	4.69283	14.5408	7.07078	0	0	0	0	0
NODE_11359_length_7998_cov_228.064353_g2039_i1_4	9.53246	13.5482	12.8291	11.3401	8.90646	12.1506	0	0	0	0	0	0	3.388	1.1258	8.10035	6.68642	14.7024	9.41881	0	0	0	0	0
NODE_11359_length_7998_cov_228.064353_g2039_i1_5	3.08756	3.60698	3.76856	5.96408	1.69041	2.97321	0	0	0	0	0	0	2.00514	0.412793	2.4662	2.36354	3.8188	1.60093	0	0	0	0	0
NODE_11359_length_7998_cov_228.064353_g2039_i1_6	2.45806	2.99116	2.5391	4.51506	2.07211	2.38888	0	0	0	0	0	0	1.65943	0.412793	1.84463	2.16487	1.64502	1.14733	0	0	0	0	0
NODE_11359_length_7998_cov_228.064353_g2039_i1_7	1.07915	1.90613	1.176	0.903011	1.05423	0.842122	0	0	0	0	0	0	0.207428	0.0750533	1.34338	2.12376	0.470006	0.9739	0	0	0	0	0
NODE_11359_length_7998_cov_228.064353_g2039_i1_8	3.77701	5.71839	4.81093	3.21304	2.62359	3.69503	0	0	0	0	0	0	2.178	0.487846	6.57652	5.64057	7.1529	7.53318	0	0	0	0	0
NODE_11359_length_7998_cov_228.064353_g2039_i1_9	2.9077	3.66563	3.39438	1.78502	2.53271	3.52317	0	0	0	0	0	0	0.933427	0.206396	4.91234	3.10576	4.36224	5.06508	0	0	0	0	0
NODE_11359_length_7998_cov_228.064353_g2039_i1_10	2.33815	4.07618	5.05148	2.07903	2.56906	6.13546	0	0.0696723	0	0	0	0	1.65943	0.318976	4.51134	3.4209	6.44789	6.14571	0	0	0	0	0
NODE_11359_length_7998_cov_228.064353_g2039_i1_11	0.359716	0.674476	0.374183	0.210003	0.436235	0.464027	0.0701211	0	0.0580471	0.0611317	0	0.379129	0.795142	3.09595	0.481209	3.87758	0.499381	0.293504	0.1896	0.172753	0.178255	0	0
NODE_11359_length_7998_cov_228.064353_g2039_i1_12	0.179858	0.1173	0.160364	0.147002	0.145412	0.189048	0	0.0696723	0	0.0611317	0	0.126376	0.587714	2.19531	0.120302	2.34984	0.0881261	0.186775	0	0.172753	0.106953	0	0.122388
NODE_113608_length_1687_cov_115.074969_g58223_i0_1	1.19905	0.879752	1.0691	0.882011	0.25447	0.618702	0.0701211	0.0696723	0.232188	0	0	0	2.76571	5.14115	3.40856	1.42497	2.55566	0.773784	0.0631999	0	0	0	0
NODE_113608_length_1687_cov_115.074969_g58223_i0_2	1.01919	1.34895	2.19165	1.72202	1.74494	2.13109	6.52126	9.40576	8.64902	2.44527	1.45512	1.39014	1.38286	3.64008	0.882217	2.69923	1.99752	1.30743	7.39439	7.68752	6.70237	1.48158	1.95821
NODE_11363_length_7996_cov_65.882999_g2530_i0_7	0.449644	0.645151	0.588002	0.693009	1.39959	0.773378	0.911574	2.64755	1.4802	5.19619	5.09292	4.42317	0.242	0.131343	0.401008	0.685084	0.646258	0.827148	2.9388	1.1229	3.56509	7.85235	6.67015
NODE_11363_length_7996_cov_65.882999_g2530_i0_10	0.299763	0.1173	0.427638	0.75601	0.363529	1.30615	0.280484	0.0696723	0.40633	1.46716	0.207874	1.26376	0.0691428	0.22516	0.52131	0.513813	2.43815	0.9739	0.947999	0.691013	0.142604	0.148158	0.734328
NODE_113641_length_1687_cov_9.734820_g58246_i0_3	0	0.1173	0	0.0420005	0.0363529	0	0.210363	0.278689	0.841683	0	0	0.0631881	0.0345714	0.11258	0	0.0548067	0.0293754	0.0800466	1.0428	0.691013	2.99468	0	0
NODE_113681_length_1686_cov_150.203348_g57542_i1_1	4.19668	5.80636	3.79529	3.06604	1.83582	1.47801	1.82315	1.46312	1.50922	0.122263	0	0	2.14343	0.375266	4.39103	1.10299	2.55566	1.84107	0.3792	0.431883	0.998226	0.148158	0.244776
NODE_113681_length_1686_cov_150.203348_g57542_i1_2	2.33815	4.51606	2.91328	0.79801	2.12664	1.06554	0.490847	0.731559	0.4934	0	0.207874	0	0.276571	0.39403	1.78448	0.459006	0.514069	1.9478	0.0631999	0.0863767	1.03388	0.148158	0
NODE_113681_length_1686_cov_150.203348_g57542_i1_4	1.43886	2.87386	1.68383	1.30202	1.63588	0.996798	0.0701211	0.418034	0.261212	0.244527	0	0	0.207428	0.150107	1.40353	0.32884	0.293754	0.933877	0.316	0.51826	0.819971	0.296315	0
NODE_113695_length_1686_cov_41.060756_g58285_i0_2	0.329739	0.1173	0.588002	0.378005	0.436235	0.44684	4.48775	3.97132	1.10289	0	0	0	0.345714	0.300213	0.200504	0.376796	0.470006	0.773784	4.5504	3.7142	2.92338	0	0
NODE_11370_length_7994_cov_48.280773_g2533_i0_9	3.08756	2.58061	2.40546	1.55402	2.27206	2.62948	16.3031	22.0164	19.0975	1.46716	0.311811	0.695069	3.00771	0.994456	7.47879	2.67635	7.29978	6.80396	29.6724	31.182	34.2962	2.14829	1.59104
NODE_11370_length_7994_cov_48.280773_g2533_i0_10	0.209834	0.322576	0.481093	0.525007	0.218117	0.189048	0.0350605	0.209017	0.0580471	0.244527	0	0.0631881	0.622285	0.262686	1.64413	0.408721	1.65971	0.827148	0.1896	0.215942	0.106953	0.0740788	0.061194
NODE_113728_length_1686_cov_8.196528_g58315_i0_1	3.08756	2.93251	3.23401	3.27604	2.45382	3.19663	1.82315	3.6578	2.69919	0.73358	0	0.631881	3.146	6.75479	2.64665	3.95293	2.21784	2.4014	5.46679	3.58463	3.9929	0	0.734328
NODE_113728_length_1686_cov_8.196528_g58315_i0_2	0.509597	0.410551	0.721639	0.630008	0.672528	0.859309	0.771332	0.940576	1.01582	0.122263	0	0.379129	0.242	1.53859	0.360907	0.97967	0.543444	0.667055	0.979599	0.734202	0.713019	0	0
NODE_113737_length_1686_cov_6.027278_g58323_i0_1	0.179858	0	0.213819	0.168002	0.290823	0.137489	0.280484	0.0696723	0.174141	0	0	0	0.0691428	1.1258	0.0802015	1.06873	0.44063	0.160093	0.1896	0	0.0713019	0	0
NODE_11375_length_7991_cov_115.155342_g1_i5862_2	0.419668	0.322576	0.775094	0.168002	0.163588	0.464027	0.490847	0.418034	0.40633	0	0.103937	0	0.898856	2.19531	0.260655	0.931714	0.690321	0.333527	0.0947999	0.345507	0.142604	0.148158	0
NODE_11375_length_7991_cov_115.155342_g1_i5862_4	13.0697	7.44857	13.9517	4.99806	2.69011	4.81213	0.0701211	0.0696723	0	0	0	0	11.8234	5.85415	9.18307	2.16487	8.07822	5.46985	0	0	0	0	0
NODE_113771_length_1685_cov_75.062035_g58352_i0_2	0	0.1173	0.0801822	0	0.0727058	0.120303	0.525908	0.139345	0.290235	1.10037	0.935434	4.35998	0.864285	2.36418	0	6.35758	0.161564	0.280163	0.316	0.302318	0.499113	0.444473	0.367164
NODE_113771_length_1685_cov_75.062035_g58352_i0_3	0.359716	0.322576	0.213819	0.231003	0.418058	0.378096	0.210363	0.174181	0.435353	1.77282	0.72756	1.64289	1.76314	2.92708	0.0200504	5.36421	0.161564	0.400233	0.2528	0.0863767	0.78432	1.0371	1.16269
NODE_113771_length_1685_cov_75.062035_g58352_i0_4	3.65711	3.37238	2.94001	4.17905	3.07182	3.43723	2.73472	1.84632	2.467	7.5192	6.13229	4.54954	5.84256	12.7591	1.94489	20.7786	4.50912	2.93504	1.896	2.41855	2.13906	1.77789	2.87612
NODE_113782_length_1685_cov_30.660670_g47448_i1_2	2.03839	1.96478	1.60364	2.14203	1.90853	2.95602	0.560969	0.766395	1.10289	2.07848	0.415748	0.126376	1.79771	0.825586	2.26569	2.29503	4.12724	3.70882	2.0224	0.863767	0.926924	1.48158	0.734328
NODE_113785_length_1685_cov_28.431141_g58364_i0_2	0.0899289	0.17595	0.561275	0.945012	1.16329	0.979612	0.0701211	0	0	0	0	0	0.345714	0.0750533	0.380957	0.137017	1.08689	0.73376	0.0631999	0	0	0	0
NODE_113785_length_1685_cov_28.431141_g58364_i0_3	0.389692	0.469201	0.721639	0.567007	0.617999	0.773378	0.0701211	0.0696723	0	0	0	0	0.138286	0.0750533	0.120302	0.157569	0.484693	0.453597	0.1264	0.172753	0	0	0
NODE_113789_length_1685_cov_21.513027_g1_i23351_2	3.23744	2.25803	3.1271	3.48604	1.14512	1.44364	0.0701211	1.35861	0.609494	0.36679	0.207874	0.126376	0.622285	0.33774	1.62408	1.96619	0.499381	0.773784	0.1896	0.172753	0.641717	0	0.122388
NODE_113816_length_1685_cov_7.056452_g58386_i0_2	0	0.0879752	0.0267274	0.168002	0	0	0.0701211	0	0.0580471	0.550185	0.72756	1.0742	0.0345714	0.431556	0.0802015	0.123315	0.0293754	0.0400233	0.158	0	0.0713019	0.963025	2.14179
NODE_113816_length_1685_cov_7.056452_g58386_i0_3	0.0599526	0.0586501	0.10691	0	0.0545293	0.0171862	0	0.0348362	0.116094	0.489053	1.14331	0.568693	0.172857	1.64479	0.140353	0.189494	0	0.0533644	0.0316	0	0	1.33342	1.89701
NODE_113816_length_1685_cov_7.056452_g58386_i0_4	0.119905	0.0879752	0.10691	0	0.0363529	0.0171862	0	0.0348362	0	0.183395	0.72756	0.884634	0.587714	2.84564	0.0200504	0.162091	0.0587507	0.0533644	0	0	0	0.666709	0.91791
NODE_11382_length_7990_cov_318.905520_g2450_i1_3	1.46884	1.4076	1.57692	1.97403	2.41747	1.71862	22.0881	25.082	30.4457	3.23998	3.11811	2.59071	1.76314	1.31343	0.721814	1.2263	1.71846	2.33469	12.956	19.2188	21.7471	2.14829	4.03881
NODE_11382_length_7990_cov_318.905520_g2450_i1_6	2.45806	3.07913	2.45892	2.41503	3.18088	2.69823	31.0286	42.7788	39.1818	0.855843	0.311811	0.884634	1.694	2.15778	1.84463	1.12121	1.7919	1.85441	47.1788	57.095	60.464	0.59263	2.0194
NODE_113858_length_1684_cov_975.040968_g1_i23353_1	13.5193	12.1113	13.5775	13.6292	13.2688	15.691	8.41453	7.00207	7.08174	1.95621	1.03937	0.884634	7.67485	7.24264	10.0452	19.9359	17.9337	12.4206	8.91119	8.20578	7.16584	1.62973	1.46866
NODE_113867_length_1684_cov_135.024209_g58428_i0_1	0.269787	0.16598	0.0801822	0.0210003	0.199941	0.0343723	0.268564	0.40619	0.280367	0	0	0	0	0.606806	0.0601511	1.05955	0.19094	0.0400233	0.3792	0.431883	0.451341	0.0740788	0
NODE_113867_length_1684_cov_135.024209_g58428_i0_2	2.42808	3.06916	2.03128	1.78502	2.12664	1.63269	4.09016	5.28325	4.77902	0.244527	0.311811	0.252752	4.42514	16.6494	2.26569	19.8925	1.49814	1.4942	3.16	2.80724	4.05208	0.814867	0.183582
NODE_113867_length_1684_cov_135.024209_g58428_i0_3	4.25663	4.91664	2.91328	2.68803	3.38082	3.00758	5.10692	6.71153	7.01383	0.36679	1.14331	1.26376	8.5737	33.8554	4.05018	38.0609	2.33534	2.65488	4.74	2.11623	4.7651	1.18526	0.91791
NODE_113867_length_1684_cov_135.024209_g58428_i0_4	0.779384	1.9941	0.855276	0.714009	0.981528	0.721819	1.47254	1.2541	1.91555	0.244527	0.623622	0.379129	3.94114	10.1697	0.360907	11.2628	0.38188	0.560326	1.1376	1.03652	1.71124	0.148158	0.244776
NODE_11387_length_7989_cov_42.006316_g2537_i0_5	0.419668	0.938402	0.374183	0.336004	0.50894	0.618702	0	0	0	0	0	0	1.31371	0.487846	1.56393	0.527515	0.264378	1.01392	0	0	0	0	0
NODE_113880_length_1684_cov_28.350714_g1_i23357_1	1.85853	1.2903	1.0691	0.399005	1.18147	0.962426	0.140242	0.139345	0.0580471	0.122263	0	0.126376	1.03714	2.15778	1.16292	1.84288	0.837198	0.600349	0.0631999	0.345507	0.142604	0.296315	0
NODE_113880_length_1684_cov_28.350714_g1_i23357_2	0.479621	0.351901	0.641457	0.651008	0.272647	0.549957	0	0	0.116094	0	0	0.126376	0.622285	0.16887	1.00252	0.691935	0.895948	0.36021	0	0.0863767	0	0	0
NODE_11389_length_7988_cov_100.053822_g1_i5867_1	0.329739	0.850427	0.561275	0.210003	0.127235	0.120303	0.140242	0	0	0.122263	0	0	0.138286	0.187633	0.561411	1.31536	0.499381	0.346869	0.0631999	0	0	0	0
NODE_11389_length_7988_cov_100.053822_g1_i5867_3	2.03839	2.28735	1.25619	0.483006	1.83582	1.13429	0.245424	0.243853	0.0870706	0.244527	0	0	0.449428	0.431556	1.92484	1.31303	0.616882	1.04061	0.1896	0.345507	0.356509	0	0
NODE_11389_length_7988_cov_100.053822_g1_i5867_4	0.839336	1.61288	0.61473	0.0630008	1.07241	0.481213	0.175303	0.174181	0.145118	0	0	0	0.172857	0.33774	0.240605	1.14176	0.264378	0.36021	0.0631999	0	0.0713019	0	0
NODE_11389_length_7988_cov_100.053822_g1_i5867_5	1.91848	1.81815	2.77965	1.21802	2.96276	2.06234	0	0.348362	0	0	0	0	1.03714	0.525373	1.44363	0.452155	0.940011	1.88109	0.3792	0.172753	0.213906	0	0
NODE_11389_length_7988_cov_100.053822_g1_i5867_6	0.539573	0.879752	0.534548	0.210003	0.745234	0.44684	0	0	0.116094	0	0	0	0.207428	0	0.200504	0.109613	0.499381	0.627032	0	0	0	0	0.122388
NODE_11389_length_7988_cov_100.053822_g1_i5867_7	3.08756	1.9941	3.3142	2.47803	2.74464	3.54035	0.560969	0.418034	0.580471	0	0	0	2.35085	1.31343	3.50882	3.33636	2.8641	2.54815	0.726799	0.345507	0.499113	0	0
NODE_11389_length_7988_cov_100.053822_g1_i5867_8	2.18827	1.11435	0.908731	0.504006	0.81794	0.412468	0.0701211	0.0696723	0.232188	0.122263	0.207874	0	0.622285	0.825586	1.34338	5.89857	0.690321	0.600349	0.0947999	0.0863767	0.0713019	0	0
NODE_113900_length_1684_cov_12.819988_g58446_i0_1	0.599526	0.351901	0.294001	0.672009	1.45412	0.58433	0.210363	0.487706	0.580471	0	0	0	0.483999	0.0750533	0.260655	0.191824	0.352504	0.987241	0.3792	0.345507	0.356509	0	0
NODE_114000_length_1683_cov_12.234161_g58524_i0_1	0.959241	0.615826	0.267274	0.420005	0.872469	0.687447	1.71797	1.60246	2.29286	5.13506	2.39055	4.99186	0.829713	1.85757	0.260655	2.14431	0.807822	0.813807	1.6116	2.07304	1.06953	2.81499	1.40746
NODE_114000_length_1683_cov_12.234161_g58524_i0_2	0.359716	0.205275	0.213819	0.168002	0.327176	0.206234	0.736271	0.487706	0.89973	1.22263	0.311811	0.821445	0.276571	0.28145	0.100252	0.609725	0.161564	0.306845	0.789999	0.77739	0.570415	0.296315	0.673134
NODE_11403_length_7984_cov_136.102010_g1_i5874_1	0.299763	0.645151	0.534548	0.714009	0.290823	0.171862	0	0	0	0	0	0	0.345714	0.262686	0.681713	0.342542	0.998762	0.133411	0.1264	0	0	0	0
NODE_11403_length_7984_cov_136.102010_g1_i5874_2	5.57559	9.50132	6.62839	3.94805	4.32599	5.2246	0.0701211	0	0	0	0	0	4.07942	0.750533	5.77451	3.19249	3.84817	6.56382	0.4424	0.0863767	0.356509	0	0
NODE_114064_length_1682_cov_224.550653_g1_i23365_1	12.65	20.0583	20.099	28.5184	15.1046	15.4676	3.9969	4.59837	4.81791	9.90333	1.45512	1.26376	18.876	4.37185	19.7697	7.46742	24.8075	22.3197	5.24559	4.14608	2.85207	4.74104	3.79403
NODE_11407_length_7983_cov_68.084071_g1_i5876_1	0.119905	0.557176	0	0.336004	1.18147	0.481213	6.59138	3.6578	4.67279	6.35769	4.15748	27.6764	1.52114	5.17867	0.280705	6.61106	0.411255	0.480279	4.108	5.52811	8.94838	4.00026	6.1194
NODE_11407_length_7983_cov_68.084071_g1_i5876_4	0.23981	0.586501	0.10691	0.420005	0.690705	0.653074	1.75303	1.11476	2.03165	3.91243	1.66299	8.59358	0.622285	0.863112	0.240605	1.17149	0.352504	0.373551	2.0224	1.1229	1.21213	4.29657	2.81492
NODE_11407_length_7983_cov_68.084071_g1_i5876_7	0.0599526	0.0293251	0.160364	0.210003	0.0908822	0.44684	0.806392	0.209017	0.551447	4.27922	0.207874	10.8684	0.0691428	1.32582	0.180453	1.29248	0.734384	0.186775	0.4424	0.431883	0.249556	2.07421	1.34627
NODE_11407_length_7983_cov_68.084071_g1_i5876_8	1.67867	1.37828	2.2451	2.39403	1.90853	2.81853	7.88862	5.2951	7.31393	14.5493	6.65197	32.6051	3.45714	8.3872	1.90479	6.02189	3.70129	2.2413	6.57279	6.13274	3.10163	21.631	14.6866
NODE_11411_length_7981_cov_175.545271_g1_i5877_2	4.53661	3.06916	3.9022	3.63305	4.07152	3.71806	0.490847	1.32377	1.22886	6.66335	5.05758	3.74958	2.16624	0.713006	3.50882	1.68983	1.51283	2.23677	2.70685	1.16608	1.99645	3.5306	1.71343
NODE_11411_length_7981_cov_175.545271_g1_i5877_5	13.7891	11.2022	11.7333	11.0461	8.34299	8.31811	1.96339	5.57378	3.59892	25.4308	17.0457	14.4069	7.60571	4.18422	14.0754	11.9616	13.1014	10.3127	5.08759	3.93014	3.49379	13.8527	10.403
NODE_11411_length_7981_cov_175.545271_g1_i5877_6	1.85853	2.2287	1.28291	1.76402	1.236	0.842122	0.140242	0.278689	0.232188	1.22263	0.623622	1.01101	0.933427	0.881876	2.92736	3.41857	2.29128	2.61486	0.726799	0.647825	0.427811	1.25934	1.46866
NODE_114153_length_1681_cov_440.572761_g1_i23369_1	4.58637	5.98231	4.70402	3.25504	3.32629	2.76697	0.105182	0.278689	0.348283	0	0	0	2.83485	0.544136	5.07275	1.98674	1.08689	1.78771	0	0.302318	0.106953	0.148158	0
NODE_114159_length_1681_cov_64.266169_g58647_i0_1	1.91848	2.75656	1.81746	1.72202	1.41776	1.34052	0	0.0696723	0.0580471	1.3449	0.207874	0.379129	1.10628	0.375266	3.12786	6.20686	2.87878	2.61486	0.1896	0	0.142604	1.92605	0.856716
NODE_1141_length_23933_cov_392.770285_g1_i725_1	6.23507	6.97936	5.3722	2.22603	8.30664	5.20741	2.80484	3.79714	4.46963	0	0.207874	0.315941	2.52371	2.0452	5.59406	3.34321	3.87755	5.33644	2.9072	2.2026	6.80933	0.0740788	0.489552
NODE_1141_length_23933_cov_392.770285_g1_i725_3	9.32263	8.59224	6.54821	5.12407	6.52534	6.10109	6.13559	7.76846	8.76511	3.91243	1.87087	1.45333	3.388	0.863112	7.35849	2.90476	3.87755	5.76335	7.61559	10.7107	6.73803	2.22236	0.979104
NODE_1141_length_23933_cov_392.770285_g1_i725_8	2.60794	3.87091	2.75292	1.34402	1.36323	2.52637	0.0701211	0.0696723	0.0580471	0	0	0	0.553142	0.713006	1.44363	3.32266	0.778447	0.760443	0.0631999	0.172753	0.0713019	0	0
NODE_1141_length_23933_cov_392.770285_g1_i725_11	11.6608	11.2802	11.7066	4.62006	7.14334	6.68542	1.157	0.731559	1.4802	0	0.207874	0.126376	6.11914	2.10149	10.1455	3.35006	8.48948	6.297	1.9592	1.20927	0.891273	0	0
NODE_1141_length_23933_cov_392.770285_g1_i725_13	26.1094	27.3603	38.3271	49.3296	29.773	46.6948	9.81695	6.86272	6.93663	5.13506	2.28662	1.64289	31.3562	7.88059	38.0155	9.87206	51.5537	28.7501	6.03559	6.86694	4.63462	2.07421	2.32537
NODE_1141_length_23933_cov_392.770285_g1_i725_18	0.599526	0.615826	0.320729	0	0.25447	0.137489	0	0	0	0	0	0	0.691428	0.16887	0.501259	0.908832	0.176252	0.453597	0.0631999	0	0.178255	0	0
NODE_1141_length_23933_cov_392.770285_g1_i725_19	2.93768	3.02048	2.88656	2.31003	0.654352	1.95922	0.0701211	0.139345	0.580471	0.244527	0	0	1.03714	0.487846	1.82458	3.54641	1.55689	0.960559	0.2528	0.172753	0	0.148158	0
NODE_1141_length_23933_cov_392.770285_g1_i725_20	2.57796	2.93251	3.66165	2.10003	0.854293	1.77018	0.350605	0.139345	0.145118	0	0	0	1.14086	0.581663	2.80705	2.50741	1.38064	1.25406	0.0631999	0	0	0	0
NODE_1141_length_23933_cov_392.770285_g1_i725_21	6.50486	4.89729	7.29658	3.88505	3.50805	3.74659	0.63109	0.487706	0.551447	0	0	0	2.59285	1.20085	4.97249	2.71293	3.26066	3.04177	0.4424	0.561448	0.570415	0	0
NODE_1141_length_23933_cov_392.770285_g1_i725_22	6.80462	6.36354	6.41457	3.08704	4.65317	3.66065	0.771332	0.627051	0.40633	0	0	0	2.14343	0.506609	4.17048	1.89768	2.55566	2.88168	0.568799	0.215942	0.427811	0	0
NODE_1141_length_23933_cov_392.770285_g1_i725_23	2.81777	3.19643	2.13819	0.966012	2.5447	2.6123	0.490847	0.139345	0	0	0	0	0.967999	0.525373	3.32836	3.05547	1.43939	2.05453	0.0631999	0.172753	0.142604	0	0
NODE_114248_length_1680_cov_116.619788_g58722_i0_1	1.61872	1.81815	1.49673	1.55402	0.763411	1.04836	0.210363	0.139345	0.464377	0	0.207874	0.379129	1.03714	0.375266	2.36594	0.424752	1.29252	1.24072	0.1896	0.77739	0.427811	0.148158	0.244776
NODE_114251_length_1680_cov_94.610454_g1_i23376_1	9.02286	11.4368	8.15185	7.20309	8.67016	6.78854	6.55632	9.26642	10.6226	1.3449	1.35118	0.884634	10.4406	10.5637	9.98509	19.6003	9.44418	11.6068	10.3964	9.67419	13.1195	3.11131	1.83582
NODE_114251_length_1680_cov_94.610454_g1_i23376_2	2.54799	4.63336	3.02019	2.45703	2.27206	2.1139	2.13869	1.88115	2.43798	0.244527	0.311811	2.52752	7.32913	31.0158	2.88725	41.9066	2.21784	2.72158	1.6748	1.1229	1.99645	1.0371	0.979104
NODE_114252_length_1680_cov_83.252022_g58723_i0_1	0.599526	0.997052	0.641457	0.420005	0.436235	0.395282	0	0	0.0580471	0	0	0	0.242	0.28145	0.240605	1.81095	0.19094	0.200116	0	0.0431883	0	0	0
NODE_114252_length_1680_cov_83.252022_g58723_i0_2	0.56955	2.1114	0.882004	1.13401	0.617999	1.04836	0	0	0	0	0	0	0.380285	0.243923	0.441108	1.05736	0.528756	0.373551	0	0.0431883	0	0	0
NODE_114252_length_1680_cov_83.252022_g58723_i0_3	0.56955	0.967727	0.988913	0.357005	0.50894	0.653074	0.0701211	0.139345	0.116094	0	0	0	1.03714	0.506609	1.14287	1.52322	0.367192	0.61369	0.1264	0	0.0356509	0	0
NODE_114252_length_1680_cov_83.252022_g58723_i0_4	0.599526	0.733127	0.694912	0.105001	0.218117	0.412468	0.0701211	0.139345	0.116094	0	0	0	0.898856	0.431556	0.862166	0.500111	0.264378	0.36021	0.0631999	0.0863767	0.0356509	0	0
NODE_114271_length_1680_cov_18.836963_g58737_i0_1	0.269787	0.0586501	0.213819	1.05001	0.181764	0.824936	0.0701211	0	0	0.183395	0.207874	0.126376	0.553142	0.375266	0.441108	0.274034	0.543444	0.386892	0.1264	0.0863767	0.0713019	0	0
NODE_114285_length_1680_cov_10.268202_g45243_i1_2	0.80936	0.527851	1.12255	0.399005	1.236	0.515585	0.490847	0.418034	0.580471	0.244527	0.415748	0.379129	0.345714	0.375266	0.601511	1.1852	0.470006	0.627032	0.726799	0.51826	3.06598	0.370394	1.10149
NODE_114288_length_1680_cov_9.998133_g58749_i0_1	0.209834	0.410551	0.0534548	0	0.345352	0.372252	0.420726	0.139345	0.348283	0	0	0	0.207428	0.33774	0.360907	0.685084	0.749071	0.480279	0.2528	0.25913	0	0	0
NODE_114288_length_1680_cov_9.998133_g58749_i0_3	0.359716	0.146625	0.133637	0.0420005	0.599823	0.475369	0.806392	0.45287	1.30606	1.95621	0.831497	1.89564	0.518571	0.544136	0.882217	1.06873	0.778447	0.893854	0.631999	0.431883	1.71124	1.55565	1.95821
NODE_11428_length_7970_cov_351.685450_g1_i5882_1	0.899289	0.586501	0.694912	0.924012	0.399882	0.378096	0.490847	0.487706	0.754612	0	0	0.252752	2.00514	6.52963	0.681713	4.84354	0.205627	0.346869	0.316	0.345507	1.06953	0.148158	0
NODE_11428_length_7970_cov_351.685450_g1_i5882_3	6.29502	7.15532	10.1831	8.61011	12.0146	9.33209	5.04872	13.1681	7.48807	3.05658	0.623622	0.695069	5.11657	2.75821	6.53642	2.50056	5.81632	8.19143	4.9296	5.00985	15.6508	0.814867	1.10149
NODE_11428_length_7970_cov_351.685450_g1_i5882_4	0.689455	0.821102	0.588002	0.378005	1.3087	0.549957	0.420726	0.90574	0.783636	0.244527	0.207874	0.126376	1.41743	5.32878	0.461159	2.53481	0.337817	0.520303	0.789999	0.172753	2.56687	0	0.489552
NODE_11428_length_7970_cov_351.685450_g1_i5882_5	0.599526	1.34895	1.33637	0.504006	0.872469	0.515585	0.560969	1.35861	0.812659	0.36679	0.207874	0.631881	1.79771	6.5484	0.721814	2.8842	1.26314	0.533644	0.758399	0.172753	1.8895	0	0.367164
NODE_11428_length_7970_cov_351.685450_g1_i5882_6	0.509597	0.586501	0.374183	0.504006	0.581646	0.378096	0.140242	0.801232	0.40633	0.122263	0	0	1.34828	5.23496	0.52131	2.32929	0.205627	0.346869	0	0.25913	0.606066	0	0
NODE_11428_length_7970_cov_351.685450_g1_i5882_7	1.04917	1.23165	0.748367	1.05001	1.41776	1.80455	1.40242	2.64755	1.33508	0.244527	0.623622	0.252752	1.48657	3.62132	1.30327	2.17172	1.08689	0.760443	0.979599	1.29565	1.46169	0.148158	0.244776
NODE_11428_length_7970_cov_351.685450_g1_i5882_8	6.11516	7.03801	5.39893	3.06604	3.01729	3.62628	1.82315	2.36886	4.00525	0.978107	0.207874	7.83533	19.0488	82.1458	7.39859	42.6122	5.52257	3.2152	2.7492	2.50492	2.81642	0.740788	1.10149
NODE_11429_length_7970_cov_301.746613_g1_i5883_3	1.31896	0.527851	1.28291	0.546007	0.926999	1.18585	0	0	0.116094	0	0	0.126376	0.311142	0.16887	1.24312	0.639457	1.02814	1.09397	0.1896	0	0	0	0
NODE_11429_length_7970_cov_301.746613_g1_i5883_8	3.38732	1.5249	3.07365	3.25504	1.36323	2.76697	0.140242	0.0348362	0.319259	0.489053	0	0.189564	6.63771	4.35309	5.1329	11.1943	5.64007	2.70824	0.474	0.302318	0	0	0
NODE_11429_length_7970_cov_301.746613_g1_i5883_9	7.10438	6.33421	7.88458	4.41006	3.63529	5.37927	0.385666	0.592215	0.783636	0	0	0.189564	7.64028	13.8473	10.1655	25.7866	7.00602	5.36312	1.422	0.77739	0.427811	0	0
NODE_11429_length_7970_cov_301.746613_g1_i5883_11	0.839336	0.879752	0.267274	0.147002	0.490764	0.343723	0	0.104508	0.145118	0	0	0	1.21	3.7339	0.741864	8.28952	0.323129	0.373551	0.2844	0.25913	0.106953	0	0
NODE_11431_length_7969_cov_478.724417_g1_i5884_1	32.854	49.1488	29.0259	27.3003	23.1204	20.1422	0.140242	0.209017	0.580471	0.122263	0	0	13.6211	3.97782	26.667	33.8706	15.9508	19.3446	0.568799	0.345507	0.570415	0	0
NODE_11431_length_7969_cov_478.724417_g1_i5884_2	0.23981	0.674476	1.44328	1.15501	0.50894	1.77018	0	0	0	0	0	0	0.207428	0.11258	0.160403	0.342542	0.279066	0.373551	0	0	0	0	0
NODE_11431_length_7969_cov_478.724417_g1_i5884_3	0.899289	2.66858	1.81746	1.49102	1.56317	2.21702	0	0	0	0	0	0	0.0691428	0.0375266	0.641612	2.27448	0.220315	0.640373	0	0	0	0	0
NODE_11431_length_7969_cov_478.724417_g1_i5884_4	5.60557	9.64795	6.57494	7.37109	6.92523	6.3417	0.105182	0.243853	0.0870706	0	0	0	2.35085	0.412793	3.26821	2.90476	2.04159	1.46752	0	0	0	0	0
NODE_11431_length_7969_cov_478.724417_g1_i5884_5	5.90533	8.41629	5.34548	6.04808	5.7074	6.0839	0.105182	0.801232	0.551447	0.36679	0	0	1.38286	0.637953	3.48877	2.22652	2.1444	3.12182	0.1896	0.215942	0.285207	0.740788	0.244776
NODE_11431_length_7969_cov_478.724417_g1_i5884_6	7.85379	13.3722	9.83568	10.2271	10.4878	14.0755	0.280484	0.696723	0.696565	0.36679	0	0	3.872	1.1258	7.15799	3.47338	7.65228	7.3376	0.1896	0.215942	0.285207	0.740788	0.856716
NODE_11431_length_7969_cov_478.724417_g1_i5884_8	10.7615	15.4836	10.691	10.3321	9.81528	8.16343	0.876513	1.46312	2.26384	0	0	0.379129	8.19342	2.66439	13.5541	12.4	7.1529	10.1926	1.1376	0.604637	1.06953	0.148158	0
NODE_11431_length_7969_cov_478.724417_g1_i5884_9	5.54561	6.07029	5.39893	4.49406	4.76223	3.07632	0.455787	0.766395	0.754612	0.122263	0	0.126376	3.76828	0.863112	6.29582	5.57658	3.30473	4.26915	0.316	0.345507	0.78432	0	0
NODE_11432_length_7969_cov_125.326748_g1_i5885_2	0.539573	0.703801	0.61473	0.231003	0.472588	0.240606	0.596029	1.01025	0.4934	0.0611317	0	0.252752	0.276571	1.16333	0.380957	1.06188	0.205627	0.346869	0.600399	0.863767	1.28343	0.296315	0.367164
NODE_11432_length_7969_cov_125.326748_g1_i5885_3	12.2004	10.7916	7.75094	6.04808	6.23452	3.42005	1.54266	0.940576	0.464377	0.855843	0.207874	1.13739	4.52885	5.5727	7.27829	8.25526	4.08317	3.88226	1.422	0.388695	1.35474	0.888946	1.77463
NODE_11432_length_7969_cov_125.326748_g1_i5885_6	0.839336	0.781806	0.294001	0.840011	0.496944	0.171862	0.315545	0.278689	0.319259	0.611317	1.24724	0.379129	0.829713	1.23838	0.681713	1.77889	0.337817	0.386892	0.2844	0.431883	0.713019	0.814867	0.122388
NODE_11432_length_7969_cov_125.326748_g1_i5885_7	29.077	25.5421	26.273	20.4963	15.7226	13.474	7.95874	5.88731	4.32451	1.58942	1.24724	2.6539	20.3625	14.7104	22.3361	18.3534	18.4624	15.8892	3.9816	3.06637	4.81288	0.814867	1.95821
NODE_11433_length_7968_cov_1460.942875_g1_i5886_5	16.3371	16.422	12.2411	8.90411	28.0099	21.0702	58.5862	112.939	116.762	2.81206	7.69134	2.1484	5.70428	4.33433	14.0152	5.37791	5.9632	15.2889	73.7227	61.7161	168.486	12.4452	8.68955
NODE_11433_length_7968_cov_1460.942875_g1_i5886_8	2.69787	3.04981	2.05801	2.56203	3.399	1.87329	8.65995	12.5759	13.7862	0.73358	1.24724	0.631881	4.70171	10.7889	1.84463	6.33018	1.82127	3.94896	12.166	8.11941	15.829	0.963025	3.79403
NODE_114346_length_1679_cov_1135.131382_g58798_i0_1	27.9979	38.4745	26.7808	21.3363	15.0137	14.8145	0.701211	0.557378	1.50922	0.122263	0	0	14.2434	3.67761	22.8574	32.5004	13.307	13.6613	1.3272	1.03652	1.35474	0	0
NODE_11434_length_7967_cov_40.127819_g1_i5887_3	1.73863	1.61288	1.176	0.504006	1.38141	0.635888	0.280484	0.0696723	0.203165	0	0	0	0.276571	0.22516	1.02257	0.609725	0.543444	0.760443	0.0631999	0	0.106953	0	0
NODE_11434_length_7967_cov_40.127819_g1_i5887_4	0.299763	0.938402	0.801822	0.462006	0.581646	0.618702	0	0.278689	0.174141	0.122263	0	0.126376	0.898856	0.900639	1.92484	2.62387	0.807822	0.506962	0.316	0.25913	0.0713019	0	0
NODE_114351_length_1679_cov_191.715442_g58800_i0_2	18.6351	24.3691	31.2352	30.9544	14.1714	24.2325	3.40087	6.92055	4.99205	14.2437	1.55906	0.884634	18.9105	4.78465	42.6672	11.281	35.3385	27.9229	4.0448	2.5913	6.27456	11.7785	4.28358
NODE_114351_length_1679_cov_191.715442_g58800_i0_3	13.9887	14.7798	18.5932	21.9243	7.8824	16.9112	0.736271	1.62545	1.4802	5.0128	0.831497	0.631881	13.8631	3.88401	26.286	6.97868	32.9885	16.0093	0.947999	1.03652	0.499113	3.03723	1.34627
NODE_114351_length_1679_cov_191.715442_g58800_i0_4	4.24644	5.04391	4.90875	4.99806	3.32011	4.53715	0.210363	0.510698	0.174141	0.183395	0.103937	0	2.35085	0.825586	3.86972	2.08033	6.4332	3.12182	0.1264	0.25913	0	0	0
NODE_11443_length_7964_cov_168.021797_g1664_i7_3	0.329739	0.263926	0.61473	0.735009	0.127235	0.240606	0	0	0	1.46716	0	0.442317	0.553142	0.506609	1.28322	0.780996	1.68908	0.493621	0.0947999	0	0	0.518552	0.244776
NODE_11443_length_7964_cov_168.021797_g1664_i7_7	1.88851	1.49558	1.38982	1.07101	2.70829	1.47801	0.490847	0.487706	0.783636	1.65056	3.32599	1.01101	0.760571	0.412793	4.05018	2.21282	1.93877	2.4681	1.1376	0.647825	0.606066	2.00013	2.50895
NODE_114440_length_1678_cov_1925.535202_g50034_i2_1	1.259	0.938402	0.988913	1.11301	0.708881	0.653074	0.210363	0.139345	0.116094	0.244527	0.207874	1.01101	1.76314	2.62686	1.58398	1.36332	1.23376	0.680396	0.2528	0.172753	0.213906	0.296315	0
NODE_114440_length_1678_cov_1925.535202_g50034_i2_2	2.99763	2.52196	1.89764	1.53302	1.43594	1.64987	0.63109	0.418034	0.464377	1.46716	1.24724	9.47822	3.07685	11.1079	3.14791	9.00885	1.23376	2.12123	0.2528	0.863767	0.855622	1.18526	1.95821
NODE_114452_length_1678_cov_46.324611_g58879_i0_1	0	0	0	0	0	0	0	0	0	0	0	2.59071	0.0345714	0.825586	0	1.80862	0.0146877	0	0	0	0.0713019	0	0
NODE_114452_length_1678_cov_46.324611_g58879_i0_2	0.0599526	0.351901	0.10691	0.126002	0.25447	0.240606	0.771332	0.975412	0.348283	0.244527	0.623622	7.01388	1.14086	3.9403	0.120302	7.3304	0.0146877	0.106729	0.758399	1.20927	1.28343	0.740788	0.61194
NODE_11445_length_7964_cov_69.832341_g1338_i3_1	0.0599526	0.439876	0.213819	0.210003	0.236294	0.309351	0.701211	0.592215	1.04485	0	0	0.126376	0.725999	1.97015	0.0401008	0.602874	0.205627	0.173434	1.2008	1.33884	1.53299	0.148158	0
NODE_11445_length_7964_cov_69.832341_g1338_i3_2	0.659478	1.14368	0.427638	0.546007	1.25417	1.13429	1.61278	2.75206	3.19259	0.36679	0.415748	0.126376	1.97057	7.93688	1.04262	3.93238	0.705008	0.920536	3.4128	3.58463	6.16761	0.59263	0.244776
NODE_11445_length_7964_cov_69.832341_g1338_i3_5	0.719431	0.821102	1.176	1.05001	0.490764	1.1171	1.19206	1.53279	1.59629	0	0.415748	1.01101	2.07428	14.1288	1.22307	3.72686	1.46877	0.506962	1.2956	1.72753	0.606066	0.518552	0.367164
NODE_114463_length_1678_cov_27.576947_g1_i23384_1	0.0599526	0.1173	0	0	0.199941	0.0515585	0.105182	0.278689	0.0580471	0	0	0.252752	0.0345714	1.3322	0.0401008	0.753592	0	0.0533644	0.0316	0.172753	0.106953	0	0
NODE_114464_length_1678_cov_27.071028_g58884_i0_2	0.659478	0.645151	0.347456	0	0.654352	0.567144	0.981695	4.28485	8.24269	0	0	0.252752	0.242	0.22516	0.52131	0.178122	0.176252	0.480279	3.792	5.22579	9.804	0	0
NODE_114465_length_1678_cov_26.196262_g58885_i0_1	0.599526	0.938402	0.267274	0.966012	1.41776	1.16866	5.25908	2.85656	3.54087	6.84675	4.98898	4.67592	0.483999	0.33774	0.601511	1.16464	1.17501	1.70766	4.8032	3.45507	3.779	8.88946	16.2776
NODE_11446_length_7963_cov_1565.374018_g1_i5890_1	0.299763	0.2346	0.320729	0.546007	0.290823	0.378096	2.03351	3.20493	1.56727	0	0	0.379129	0.345714	0.262686	0.240605	0.369945	0.528756	0.24014	3.5392	3.10956	1.49734	0.148158	0.122388
NODE_11446_length_7963_cov_1565.374018_g1_i5890_2	1.37891	0.997052	1.6571	1.47002	0.872469	1.09991	5.67981	4.87706	8.30073	0.855843	1.45512	0.758257	0.967999	1.40725	0.741864	1.2263	1.61564	1.66764	8.75319	3.28231	4.45637	2.66684	1.71343
NODE_11446_length_7963_cov_1565.374018_g1_i5890_4	75.4503	69.9109	54.0428	37.4225	62.1634	31.2445	111.808	147.81	200.843	35.7009	36.1701	22.7477	47.8814	19.5138	68.2916	21.6281	40.6996	59.7681	146.276	92.2935	222.319	50.8181	56.5433
NODE_11446_length_7963_cov_1565.374018_g1_i5890_5	17.4462	19.1493	9.06058	2.83504	20.1031	7.13226	6.52126	32.7111	38.6884	6.60222	10.0819	6.382	5.01285	4.70959	9.46378	5.62454	4.47974	8.16475	33.654	10.4084	81.3198	11.1118	19.3373
NODE_11446_length_7963_cov_1565.374018_g1_i5890_6	46.1335	34.2517	29.4001	21.5043	32.9539	19.5407	34.4996	59.8485	84.8068	36.5567	40.1197	24.201	20.8465	9.88827	26.7472	7.80996	14.8639	24.0673	58.3335	27.986	68.2359	37.2616	46.5075
NODE_11446_length_7963_cov_1565.374018_g1_i5890_8	44.9944	33.5772	31.7789	23.6463	30.6818	24.8856	64.4763	81.4818	115.949	30.5658	24.0095	24.0747	24.7877	18.1817	36.3313	11.5574	25.3509	31.0714	73.0591	33.946	39.2873	30.8909	34.8194
NODE_11447_length_7963_cov_37.701774_g870_i4_2	0.0599526	0.0586501	0	0.0630008	0.0181764	0.0343723	0.210363	0.243853	0.0290235	0.794712	0.831497	0.884634	0	0.0750533	0.0601511	0.0342542	0.0587507	0.0133411	0.505599	0.0431883	0.249556	1.25934	0.61194
NODE_11447_length_7963_cov_37.701774_g870_i4_4	0.209834	0.1173	0.187092	0.126002	0.109059	0.22342	1.26218	1.21927	2.00262	8.6807	12.5764	6.31881	0.0691428	0.300213	0	0.150718	0.323129	0.0933877	3.6972	1.59797	2.06775	14.8898	23.009
NODE_11447_length_7963_cov_37.701774_g870_i4_5	0.149881	0	0.0267274	0.0420005	0.0363529	0.154676	0.771332	0.661887	1.07387	8.13051	7.17166	5.3078	0.138286	0.243923	0.0401008	0.0479559	0.146877	0.0933877	2.054	0.734202	0.499113	10.4451	11.4433
NODE_11447_length_7963_cov_37.701774_g870_i4_6	0	0.0293251	0	0.126002	0	0.0859309	0.490847	0.174181	0.435353	1.83395	3.11811	2.71709	0	0.22516	0	0.0685084	0.690321	0.173434	0.853199	0.691013	0	3.33355	9.30149
NODE_11447_length_7963_cov_37.701774_g870_i4_7	0.0599526	0.0586501	0.0534548	0.126002	0	0.0515585	0.0701211	0.0348362	0.290235	0.427922	0.311811	0.821445	0	0.0750533	0	0.0685084	0.19094	0.0933877	0.537199	0.172753	0.213906	0.518552	1.0403
NODE_11447_length_7963_cov_37.701774_g870_i4_8	0.299763	0.146625	0.160364	0	0.181764	0.206234	0.0701211	0.139345	0.667542	0.0611317	0.311811	0.315941	0.0345714	0.431556	0.0802015	0.294586	0.470006	0.266822	1.8328	1.1229	0.320858	0.0740788	0.183582
NODE_11447_length_7963_cov_37.701774_g870_i4_10	0.149881	0	0	0.0420005	0	0.0687447	3.05027	2.57788	4.32451	40.5914	30.5575	29.3193	0.138286	0.469083	0.0601511	0.130166	0.279066	0.12007	5.21399	2.63449	1.39039	54.9665	64.7433
NODE_11447_length_7963_cov_37.701774_g870_i4_11	0	0.0586501	0.160364	0.0840011	0.181764	0.103117	0.946634	2.15984	1.74141	12.1652	12.2646	9.94202	0.138286	0.0750533	0	0.123315	0.0293754	0.186775	3.0968	1.90029	2.13906	21.5569	26.191
NODE_11448_length_7962_cov_12670.874762_g1_i5891_5	0.869313	1.08503	0.828549	1.19702	0.327176	0.58433	0.0350605	0	0	0	0	0	0.242	0.0375266	0.421058	1.19657	0.38188	0.653714	0.0316	0	0	0	0
NODE_11448_length_7962_cov_12670.874762_g1_i5891_6	2.75782	3.95888	2.85983	1.89002	2.32658	4.2278	0	0.139345	0.116094	0	0	0.126376	1.52114	0.600426	6.59657	4.41879	3.86286	4.50929	0.2212	0.25913	0.142604	0.148158	0
NODE_11448_length_7962_cov_12670.874762_g1_i5891_8	1.19905	2.28735	0.908731	1.42802	0.636176	0.842122	0	0.209017	0.174141	0	0	0	0.553142	0.487846	2.7469	3.37746	1.52752	1.36079	0.3476	0.172753	0.427811	0.148158	0.367164
NODE_11448_length_7962_cov_12670.874762_g1_i5891_9	0.629502	2.31668	1.14928	0.630008	0.727058	0.618702	0	0.243853	0.116094	0	0	0	0.656856	0.600426	2.22559	1.78122	0.572819	0.667055	0.1896	0.172753	0.0356509	0	0.122388
NODE_11448_length_7962_cov_12670.874762_g1_i5891_10	0.659478	1.6422	0.694912	0.882011	0.454411	0.601516	0	0.104508	0.348283	0	0	0	0.483999	0.0938166	2.08524	1.24685	0.572819	0.773784	0.1264	0	0.0356509	0	0.244776
NODE_11452_length_7962_cov_34.099632_g2549_i0_5	0.539573	0.586501	0.320729	1.05001	1.09059	1.27178	0.420726	0.348362	0.870706	0.611317	0.207874	0.379129	0	0.11258	0.561411	0.465857	0.940011	1.25406	0.316	0.172753	0.0713019	0.444473	0
NODE_114566_length_1677_cov_8.379676_g5908_i8_4	0.119905	0.1173	0.133637	0.210003	0.218117	0.206234	0.210363	0.278689	0	1.22263	2.49449	0	0	0	0	0.0685084	0.0146877	0.24014	0.0631999	0.0431883	0	0	0
NODE_114572_length_1677_cov_7.559850_g1_i23389_1	0.0599526	0.146625	0.0534548	0.0420005	0.25447	0.206234	0.0701211	0.209017	0.174141	0	0	0.315941	0.553142	1.10704	0.0200504	1.45238	0.543444	0.200116	0.1896	0.0431883	0.213906	0	0
NODE_114615_length_1676_cov_21.716157_g59000_i0_2	1.31896	0.293251	0.962186	0.210003	0.472588	0.309351	0	0.139345	0	0	0	0	0.691428	0.11258	0.601511	0.335691	0.616882	0.667055	0	0	0	0	0
NODE_114632_length_1676_cov_9.729881_g59011_i0_1	0	0	0	0.168002	0	0.103117	0.876513	1.46312	1.59629	0	0	0	0.0691428	0	0	0.0137017	0.205627	0.146752	0.631999	0.345507	0.427811	0	0
NODE_11464_length_7958_cov_117.469119_g1_i5898_3	1.1391	1.4076	1.89764	0.79801	1.39959	1.80455	5.64475	5.43444	4.5567	1.10037	0	0.568693	5.22028	21.9343	1.72433	15.4897	1.43939	1.2674	5.18239	4.36202	4.91983	0.444473	0.244776
NODE_11464_length_7958_cov_117.469119_g1_i5898_6	1.04917	0.351901	0.641457	0.588007	0.50894	1.06554	0.841453	0.0696723	0.841683	0.611317	1.45512	8.71996	2.10885	7.37398	1.16292	11.7492	0.954699	0.827148	1.3588	0.51826	0.178255	1.55565	1.22388
NODE_11465_length_7958_cov_28.273811_g1_i5899_1	0.659478	0.733127	0.721639	1.82702	0.50894	0.653074	0	0.139345	0.116094	0.611317	0	0.126376	0.518571	0.11258	0.441108	0.274034	0.690321	0.24014	0	0.0431883	0	0.370394	0
NODE_11465_length_7958_cov_28.273811_g1_i5899_2	1.1391	1.81815	1.30964	1.28102	0.636176	1.18585	0.210363	0.139345	0.348283	0.855843	0	0	0.518571	0.300213	0.842116	0.609725	0.514069	0.36021	0.1264	0.0431883	0	0.222236	0
NODE_11465_length_7958_cov_28.273811_g1_i5899_4	1.85853	2.17005	1.176	1.70102	1.25417	1.2374	0	0.139345	0.0580471	0	0	0	1.03714	0.39403	0.681713	0.883758	0.675633	0.667055	0	0	0.0356509	0	0
NODE_11465_length_7958_cov_28.273811_g1_i5899_5	1.19905	0.381226	0.400911	0.651008	0.581646	0.498399	0	0	0	0	0	0	0.483999	0.16887	0.280705	0.308288	0.528756	0.413574	0	0	0.142604	0	0
NODE_11465_length_7958_cov_28.273811_g1_i5899_6	0.929265	1.11435	1.30964	1.02901	0.836116	0.739005	0	0	0	0	0	0	0.760571	0.300213	0.581461	0.602874	1.27783	0.386892	0	0	0.0356509	0	0
NODE_11465_length_7958_cov_28.273811_g1_i5899_7	1.6487	1.58355	1.41655	1.78502	0.727058	1.22022	0.0701211	0.209017	0.232188	0	0	0	1.03714	0.975692	1.22307	1.91138	1.0722	0.640373	0.316	0	0.142604	0.148158	0.122388
NODE_11468_length_7957_cov_66.052131_g642_i13_2	1.73863	2.90318	2.56583	0.609008	0.636176	1.27178	0	0	0	0	0	0	2.93857	5.04733	3.72937	2.80884	1.93877	1.16068	0	0	0	0	0
NODE_11468_length_7957_cov_66.052131_g642_i13_3	1.01919	0.498526	0.641457	0.420005	0.199941	0.378096	0	0	0	0	0	0	0.829713	1.95138	1.52383	0.780996	0.940011	0.346869	0	0	0	0	0
NODE_11468_length_7957_cov_66.052131_g642_i13_5	4.94609	3.98821	4.4902	1.99503	2.39929	3.14507	0.0701211	0.0696723	0	0.0611317	0	0	5.70428	2.75821	7.96	1.45923	2.77597	2.81497	0.0631999	0	0	0	0
NODE_11468_length_7957_cov_66.052131_g642_i13_6	0.359716	0.527851	0.427638	0.0420005	0.109059	0.309351	0	0.0696723	0.116094	0	0	0.379129	0.414857	2.13902	1.00252	0.602874	0.293754	0.160093	0	0	0.0713019	0	0
NODE_114695_length_1675_cov_267.606117_g59059_i0_2	18.2256	14.6039	11.4393	9.03011	10.3606	5.01836	24.7878	10.4508	16.9207	5.92977	1.24724	0.505505	14.9003	20.5271	8.10035	17.7437	5.19944	8.89851	10.9652	13.6907	10.0179	1.33342	2.20298
NODE_114695_length_1675_cov_267.606117_g59059_i0_3	8.75308	8.15237	5.61275	3.52804	6.9434	4.17624	10.9739	10.3115	11.5223	1.65056	0.623622	0.252752	8.36628	15.855	5.01259	13.5373	4.55318	4.20245	8.68999	8.37854	16.649	1.33342	0.856716
NODE_11472_length_7954_cov_197.773252_g1_i5902_1	7.61398	10.0292	9.19422	9.03011	4.18058	6.66823	0.210363	0	0.0580471	0	0	0	5.25485	0.975692	6.89733	4.12421	5.08194	4.50929	0.0631999	0.345507	0.213906	0	0
NODE_11472_length_7954_cov_197.773252_g1_i5902_3	1.1391	1.5249	0.855276	1.38602	0.654352	0.549957	0.0701211	0.0696723	0.0580471	0.489053	0	0.126376	0.898856	0.11258	0.601511	1.78807	0.470006	0.453597	0.1264	0	0.356509	0.148158	0.489552
NODE_11472_length_7954_cov_197.773252_g1_i5902_4	12.1104	19.941	18.6023	27.5104	14.6866	15.0551	3.36581	4.11067	4.70181	9.29201	1.45512	1.13739	18.3228	4.20298	18.9276	7.93327	24.5284	21.4792	5.11919	3.7142	2.56687	4.59289	3.18209
NODE_11472_length_7954_cov_197.773252_g1_i5902_6	4.97606	5.63041	7.18967	7.30809	3.28994	6.90884	0.420726	0.0696723	0.4934	0.73358	0	0	6.32656	2.32665	15.8599	10.5982	11.4417	8.05802	0.568799	0.129565	0.106953	0.370394	0.244776
NODE_114760_length_1675_cov_3.157303_g59110_i0_1	0.629502	0.703801	0.775094	1.21802	0.872469	1.7358	1.12194	0.696723	0.754612	3.91243	2.07874	3.03303	0.622285	0.300213	1.90479	0.890609	2.4969	1.721	2.212	2.15942	1.14083	4.29657	3.67164
NODE_114777_length_1674_cov_113.820737_g1_i23406_2	1.34893	1.34895	1.01564	0.77701	1.72676	1.15147	1.71797	3.58812	3.04747	0.122263	0.103937	0.315941	1.86685	4.40938	1.44363	4.34343	0.895948	1.24072	2.528	1.51159	5.20504	0.666709	1.10149
NODE_11477_length_7953_cov_328.749492_g1_i5904_1	0.56955	0.439876	0.534548	0.0840011	0.199941	0.549957	1.05182	0.348362	0.464377	0	0	1.51651	4.18314	19.2324	0.481209	9.25548	0.528756	0.320186	0.568799	0.604637	0.142604	0	0.244776
NODE_11477_length_7953_cov_328.749492_g1_i5904_2	0.149881	0.674476	0.374183	0.546007	0.163588	0.893681	0	0.0696723	0.174141	0	0	0	3.28428	8.19957	0.561411	7.17283	1.41002	0.400233	0.1264	0.345507	0.285207	0	0
NODE_11477_length_7953_cov_328.749492_g1_i5904_3	0.719431	0.469201	0.213819	0.75601	0.727058	0.549957	0	0.139345	0.522424	0.855843	0.207874	0.442317	0.138286	0.713006	0.661663	3.00752	0.881261	0.440256	0.0631999	0.345507	0.285207	0.444473	0.244776
NODE_11477_length_7953_cov_328.749492_g1_i5904_4	1.31896	1.61288	1.71055	3.08704	2.163	2.02797	0.63109	0.45287	1.16094	2.38414	2.07874	1.51651	0.933427	0.525373	2.787	1.47293	1.63033	2.56149	0.758399	0.647825	1.10518	1.85197	2.87612
NODE_11477_length_7953_cov_328.749492_g1_i5904_6	8.66315	7.36059	6.84221	11.2351	7.79769	7.40724	1.85821	2.05533	2.00262	9.16975	7.69134	7.14026	6.49942	2.64563	12.0904	3.50763	12.6461	6.71057	3.4128	2.54811	1.8895	5.9263	8.99552
NODE_11478_length_7952_cov_21.073994_g2559_i0_5	0.23981	0.351901	0.481093	0.672009	0.290823	0.996798	0.280484	0.487706	0.40633	0.122263	0	0.505505	0.518571	0.0375266	0.140353	0.24663	0.675633	0.480279	0.663599	0.345507	0.178255	0.814867	0.367164
NODE_11478_length_7952_cov_21.073994_g2559_i0_10	0.509597	0.322576	0.187092	0.630008	0.872469	0.704633	1.96339	2.40369	1.39313	8.25278	3.53386	7.39301	0.172857	0.581663	0.120302	0.863206	0.425943	0.653714	0.979599	1.29565	1.03388	4.22249	2.32537
NODE_11479_length_7952_cov_6.737276_g2560_i0_2	0.779384	0.351901	0.160364	0.0840011	0.25447	0.171862	0	0	0	0	0	0	0.553142	0.562899	0.902267	0.89746	0.38188	0.373551	0	0	0	0	0
NODE_114827_length_1674_cov_8.370394_g59156_i0_1	0.959241	0.527851	0.855276	0.0840011	0.25447	0.515585	0.140242	0	0	0	0	0	0.691428	0.788059	0.52131	0.959118	0.587507	1.38747	0	0	0	0	0
NODE_114881_length_1673_cov_337.251250_g1_i23410_3	2.96765	6.56881	4.11602	1.32302	3.1627	2.57793	0.596029	2.33402	1.59629	0.122263	0.103937	0	1.14086	0.300213	3.76947	0.561769	0.866573	1.82773	1.106	0.604637	2.13906	7.7042	0.244776
NODE_114881_length_1673_cov_337.251250_g1_i23410_4	4.52642	5.92366	4.22293	2.54103	1.96306	1.59831	0.490847	0.766395	0.754612	0.122263	0	0.126376	1.97057	0.412793	4.67174	1.21945	2.36472	1.93446	0.474	0.345507	0.534764	0.148158	0.244776
NODE_114893_length_1673_cov_43.592500_g59212_i0_3	0.0599526	0.1173	0.160364	0.987013	0.0363529	0.189048	0.280484	0.243853	0.174141	0.122263	0	0	0.276571	0	0.501259	0.219227	1.11626	0.133411	0.1264	0.0431883	0	0.296315	0
NODE_114900_length_1673_cov_34.023750_g59215_i0_3	1.28898	2.49263	1.38982	0.378005	1.9267	1.03117	0.560969	0.940576	1.24801	0.611317	0	0	0.691428	0.150107	1.02257	0.541216	0.82251	0.933877	0.3476	0.25913	0.962575	0.296315	0.183582
NODE_11494_length_7947_cov_338.316231_g1_i5910_3	1.01919	1.34895	0.908731	1.57502	0.926999	0.80775	0.210363	0.139345	0.261212	1.03924	1.03937	0.631881	1.10628	0.788059	1.30327	3.16509	1.11626	0.73376	0.0631999	0	0	0.740788	0.856716
NODE_11494_length_7947_cov_338.316231_g1_i5910_7	5.96528	7.06734	4.86438	6.84609	5.16211	5.37927	1.54266	1.60246	1.59629	6.84675	7.79528	2.84346	3.59542	1.14456	7.35849	3.98719	7.88728	7.77786	3.1284	1.55478	3.20858	9.48209	7.89403
NODE_115011_length_1672_cov_229.789869_g59300_i0_2	35.432	33.3133	22.1837	12.6422	28.6097	19.936	30.6429	56.4346	72.1525	12.3486	16.0063	9.22546	13.2754	3.86524	27.9101	8.9609	17.0083	23.9873	32.6112	22.8898	61.3909	7.55604	9.05672
NODE_11503_length_7946_cov_164.617427_g1272_i3_2	1.259	1.13371	0.561275	0.735009	1.18765	0.555801	0.140242	0.348362	0.251344	1.10037	0.831497	0.379129	0.622285	0.243923	0.935551	0.675904	0.714702	0.929341	0.158	0.0863767	0.0948315	0.345207	0.367164
NODE_11503_length_7946_cov_164.617427_g1272_i3_3	0.629502	1.13371	0.427638	0.966012	0.805944	0.847966	0	0	0.164273	0.305658	1.24724	0.695069	0.311142	0.469083	1.0759	1.31303	1.12596	0.942682	0.2528	0.0863767	0.380039	0.78968	0.61194
NODE_11503_length_7946_cov_164.617427_g1272_i3_6	3.68708	2.43398	2.37874	3.67505	2.98094	2.62948	0.806392	1.04508	0.638518	2.93432	4.26142	2.02202	2.45457	1.38849	4.45118	5.10388	2.9816	5.24305	1.9276	1.55478	1.53299	4.81512	3.73284
NODE_11503_length_7946_cov_164.617427_g1272_i3_10	41.9668	41.4363	30.9503	27.2583	36.0257	20.7953	14.3748	20.1353	22.2901	21.8851	40.8473	12.8904	39.2731	12.4964	42.4266	13.3249	25.2187	30.2976	25.5328	18.4414	28.4494	35.2615	35.7373
NODE_11506_length_7946_cov_53.776324_g1_i5916_3	0.23981	0.322576	0.0534548	0.714009	0.145412	0.137489	0.0701211	0.0696723	0.0290235	0	0	0	0.0691428	0.0375266	0.140353	2.29503	0.102814	0.333527	0.0316	0	0	0.0740788	0
NODE_11506_length_7946_cov_53.776324_g1_i5916_5	2.48803	2.81521	3.10038	3.71705	1.70859	4.3481	0.385666	0.139345	0	0	0	0	1.59028	1.10704	5.0527	6.32333	4.03911	3.32193	0.158	0.0863767	0.320858	0.148158	0
NODE_115073_length_1672_cov_4.938712_g1_i23418_1	0.0599526	0	0.133637	0	0.0363529	0.0343723	0.175303	0.0348362	0.261212	0	0	0.252752	0.172857	2.68315	0.0802015	0.520664	0.0293754	0	0	0	0.0713019	0.148158	0.183582
NODE_115073_length_1672_cov_4.938712_g1_i23418_2	0.179858	0.17595	0.240546	0.336004	0	0.240606	0.806392	0.0348362	0.89973	0.36679	0	1.01101	1.21	5.79786	0.240605	1.02763	0.235003	0.293504	0.4424	0.77739	0.213906	0.296315	0.30597
NODE_115098_length_1671_cov_3257.782228_g59365_i0_1	5.75545	7.15532	2.56583	1.30202	4.90764	2.06234	0.560969	1.32377	1.56727	0.489053	0.207874	0	2.69657	1.72622	4.45118	4.38454	1.6744	3.28191	1.0744	0.51826	1.92515	1.18526	1.22388
NODE_115098_length_1671_cov_3257.782228_g59365_i0_2	51.1396	72.6089	27.2085	8.44211	33.0448	18.1486	1.96339	5.57378	5.9208	9.04749	11.641	5.05505	5.66971	6.00426	36.2511	25.0878	11.427	36.608	5.75119	2.5913	12.1213	13.186	14.197
NODE_115100_length_1671_cov_166.642053_g1_i23421_1	0.269787	0.439876	0.160364	0.336004	0.50894	1.13429	0.280484	0.418034	0	0	0	0	0.760571	0.412793	0.240605	0.48641	0.616882	0.426915	0.1896	0.604637	0.0713019	0	0.061194
NODE_115100_length_1671_cov_166.642053_g1_i23421_2	4.40652	5.30784	6.04039	3.10804	2.94458	3.8497	6.38102	4.80739	6.32713	1.71169	1.66299	5.43418	10.5097	37.7518	4.73189	31.4385	5.34631	3.36196	4.2976	5.1826	4.49202	1.0371	0.550746
NODE_115103_length_1671_cov_105.043805_g1_i23424_2	0	0.0586501	0	0.0420005	0.109059	0	0.140242	0	0.174141	0.36679	0	0.568693	0.172857	1.82004	0	0.479559	0.0881261	0.0533644	0.1264	0.25913	0.0713019	0	0.122388
NODE_115124_length_1671_cov_17.391114_g22295_i1_2	0.839336	1.0557	0.641457	0.882011	0.836116	1.16866	0	0.0696723	0.40633	0.122263	0.831497	0.189564	0.207428	0.131343	0.962418	1.06873	1.76252	1.25406	0.695199	0.77739	1.21213	0.444473	0.122388
NODE_115124_length_1671_cov_17.391114_g22295_i1_3	0.0599526	0.0586501	0	0	0.145412	0.0687447	0	0	0	0	0	0	0.760571	1.82004	0.240605	0.911162	0.0587507	0.0266822	0	0	0.0713019	0.148158	0
NODE_11512_length_7944_cov_36.867869_g969_i3_2	15.4977	16.51	11.0651	9.09312	5.85282	4.74338	3.50605	2.85656	8.76511	5.86864	5.6126	5.93968	11.132	3.54627	19.1281	4.54211	9.98762	14.6085	4.8348	6.47825	4.84853	7.85235	5.38507
NODE_11512_length_7944_cov_36.867869_g969_i3_4	1.43886	0.938402	1.0691	0.75601	1.16329	0.945239	0.140242	0.209017	0.174141	0	0	0	0.207428	0	0.461159	0.369945	0.44063	0.373551	0	0.0863767	0	0	0
NODE_11512_length_7944_cov_36.867869_g969_i3_9	0.0599526	0	0	0	0	0.103117	0.280484	1.28894	0.696565	0	0	0.126376	0	0	0	0.198674	0.0293754	0.0133411	4.2344	0.345507	1.49734	7.85235	1.65224
NODE_11514_length_7943_cov_71.752986_g2567_i0_3	0.359716	0.293251	0.160364	0.294004	0.181764	0.618702	0.0701211	0.0696723	0.319259	0.855843	0.415748	0.252752	0.587714	0.11258	0.501259	0.274034	0.837198	0.667055	0.2844	0.345507	0.142604	0.59263	0.489552
NODE_11514_length_7943_cov_71.752986_g2567_i0_4	0.419668	0.527851	0.908731	1.63802	1.38141	1.44364	0.420726	0.627051	0.870706	0.36679	0	0.126376	0.622285	0.150107	0.461159	0.828952	0.499381	0.907195	0.631999	0.25913	0.213906	0.148158	0.122388
NODE_11515_length_7943_cov_35.698602_g1_i5918_2	0	0.0586501	0.0267274	0.0420005	0.0908822	0.137489	0.981695	0.731559	0.580471	0.244527	0	0.821445	0.725999	2.87079	0.0601511	4.62432	0.220315	0.160093	0.3792	1.25246	0.606066	0.296315	0
NODE_11515_length_7943_cov_35.698602_g1_i5918_3	0.359716	0.645151	0.828549	1.05001	1.21782	1.09991	7.57308	2.47337	3.77306	0	0	2.96984	2.31628	7.8243	1.06267	9.24863	1.57158	1.29409	3.6656	3.06637	4.09986	0.296315	0.856716
NODE_11515_length_7943_cov_35.698602_g1_i5918_4	0.539573	0.821102	0.534548	0.714009	1.63588	1.34052	0.490847	3.34427	0.580471	0	0.623622	0.442317	0.276571	1.18209	0.641612	2.45712	0.910636	1.53423	2.9704	5.61448	1.9608	0.296315	0.244776
NODE_11515_length_7943_cov_35.698602_g1_i5918_5	0	0.0586501	0.0267274	0	0.0363529	0	0.350605	0.209017	0.290235	0	0	0.315941	0.311142	1.53859	0	1.40209	0	0.0266822	0.2528	0.345507	0.178255	0	0
NODE_11515_length_7943_cov_35.698602_g1_i5918_8	0.0599526	0.1173	0	0.168002	0.0363529	0.0687447	0.560969	0.209017	0.348283	0	0	0	0.483999	2.2516	0.160403	2.30188	0.0881261	0.186775	0.4424	0.172753	0.0713019	0	0
NODE_11515_length_7943_cov_35.698602_g1_i5918_10	0.0599526	0.0586501	0	0.126002	0	0	0.350605	0.209017	0.319259	0	0	0	0.380285	0.731769	0	1.05955	0	0.0533644	0.0631999	0.345507	0.142604	0	0
NODE_11516_length_7942_cov_313.641505_g2450_i4_3	2.42808	2.2287	2.05801	2.31003	3.48988	2.6123	14.2696	10.4857	16.4273	0.0611317	0.311811	0.568693	1.03714	1.80128	1.22307	1.39757	1.64502	1.77437	9.79599	12.9133	20.7488	0.148158	0.489552
NODE_11516_length_7942_cov_313.641505_g2450_i4_6	2.45806	3.04981	2.45892	2.41503	3.18088	2.69823	31.2039	42.9181	39.1237	0.855843	0.311811	0.884634	1.694	2.15778	1.88474	1.12806	1.7919	1.85441	47.3368	57.2245	60.2857	0.59263	2.0194
NODE_115186_length_1670_cov_172.214778_g1_i23429_1	0.539573	0.469201	0.641457	1.26002	1.63588	0.58433	13.1477	8.56969	8.76511	0.36679	0.207874	0.379129	1.79771	3.33987	0.621562	1.59625	0.705008	1.09397	5.37199	7.86028	6.77368	0.740788	0.244776
NODE_115186_length_1670_cov_172.214778_g1_i23429_2	0	0.146625	0.0801822	0.126002	0.0181764	0	0.245424	0.522542	0.522424	0	0	0.568693	0.553142	2.58934	0.160403	0.49326	0.044063	0.106729	0.3792	0.0431883	0.249556	0.0740788	0
NODE_115186_length_1670_cov_172.214778_g1_i23429_3	0.179858	0.615826	0.240546	0.126002	0.127235	0.206234	1.54266	1.35861	1.45118	0	0	0.568693	1.17543	7.73049	0.300756	1.2537	0.161564	0.320186	1.0744	0.475072	0.962575	0.370394	0.122388
NODE_115187_length_1670_cov_163.243582_g59426_i0_2	2.33815	2.55128	3.82202	2.85604	3.45352	5.25897	15.2163	16.5123	19.678	3.36224	1.03937	1.5797	6.08456	11.7458	3.30831	4.62432	2.9816	2.53481	10.9336	13.0429	8.62752	2.29644	1.46866
NODE_115190_length_1670_cov_76.845961_g29064_i1_3	0.149881	0.2346	0.160364	0.546007	0	0.378096	0	0	0.0580471	0.36679	0	0.126376	0.345714	0.206396	0.822066	0.678233	0.807822	0.36021	0.0631999	0	0	0.148158	0.122388
NODE_115190_length_1670_cov_76.845961_g29064_i1_4	1.67867	1.7595	1.22946	0.79801	1.236	1.16866	0.701211	0.278689	0.870706	0.978107	0.207874	0.252752	0.829713	0.412793	1.70428	1.12354	1.82127	1.90778	0.947999	0.863767	0.356509	0.59263	0.734328
NODE_115195_length_1670_cov_41.941140_g59430_i0_2	0.269787	0.322576	0.160364	0.0840011	1.45412	0.601516	2.314	2.43853	3.88915	5.37959	3.6378	7.4562	0.311142	0.562899	0	0.904311	0.24969	0.386892	2.5912	3.3255	4.74157	7.40788	7.28209
NODE_115195_length_1670_cov_41.941140_g59430_i0_3	0.0599526	0.2346	0.10691	0.126002	0.0727058	0.206234	0.210363	0.696723	0.464377	0.36679	0.415748	0.379129	0.483999	1.98891	0.120302	1.45923	0	0.133411	0.0631999	0.345507	0.356509	0	0
NODE_115196_length_1670_cov_38.190983_g59431_i0_1	4.1667	3.07913	2.72619	0.105001	0.381705	0.343723	0	0	0	0	0	0	3.07685	1.08827	1.92484	0.191824	0.205627	0.266822	0	0	0	0	0
NODE_115196_length_1670_cov_38.190983_g59431_i0_2	6.68471	5.36649	3.42111	0.273003	0.381705	0.378096	0	0	0	0	0	0	6.46485	1.27591	3.40856	0.219227	0.587507	0.506962	0	0	0	0	0
NODE_11519_length_7940_cov_43.851659_g1253_i9_1	0.959241	0.762452	1.71055	1.17601	0.908822	0.790564	1.29724	1.2541	1.27704	1.10037	0.831497	1.51651	1.72857	14.0725	1.12282	8.44023	1.51283	1.24072	1.264	1.55478	0.713019	0.444473	0.244776
NODE_11519_length_7940_cov_43.851659_g1253_i9_2	0.179858	0.17595	0.160364	0.0420005	0.0181764	0.103117	0.175303	0	0.0580471	0	0	0.126376	0.276571	0.22516	0.0802015	0.801548	0.807822	0.0933877	0.0631999	0	0	0.148158	0
NODE_11519_length_7940_cov_43.851659_g1253_i9_4	1.22903	0.967727	1.38982	2.16303	0.890646	0.928053	0.455787	0.557378	0.551447	0.611317	1.03937	1.26376	2.52371	0.637953	3.14791	2.38409	4.11255	3.68214	1.3588	0.77739	0.677368	2.51868	1.59104
NODE_11519_length_7940_cov_43.851659_g1253_i9_5	0.929265	0.527851	0.61473	0.735009	0.454411	0.549957	0.315545	0.418034	0.377306	1.71169	0.415748	0.758257	2.10885	0.956929	1.68423	1.82232	1.21908	1.37413	0.600399	0.51826	0.249556	1.25934	0.856716
NODE_11519_length_7940_cov_43.851659_g1253_i9_7	0.869313	1.26098	1.30964	1.00801	0.926999	0.549957	0.105182	0.209017	0.116094	0.183395	0.103937	0.442317	0.518571	0.131343	0.721814	0.911162	0.998762	0.947218	0.537199	0.0431883	0.106953	0.518552	0.30597
NODE_1151_length_23896_cov_278.816690_g1_i732_1	2.24822	3.10846	3.50129	3.69605	2.19935	2.33732	0.105182	0.0348362	0.145118	0	0.103937	0	1.76314	0.487846	2.5063	2.15116	1.55689	1.89444	0.0947999	0.129565	0.320858	0.296315	0
NODE_1151_length_23896_cov_278.816690_g1_i732_2	26.589	32.6388	41.6947	31.1014	22.0299	35.73	0.525908	0.592215	0.435353	0	0.103937	0	12.5148	2.62686	21.7146	8.82388	13.968	15.9293	0.695199	0.561448	1.03388	0.148158	0.122388
NODE_1151_length_23896_cov_278.816690_g1_i732_3	2.72784	4.92661	4.70402	4.34706	2.07211	2.25139	0	0.139345	0.290235	0.36679	0	0	1.00257	0.544136	2.68675	2.38409	1.82127	1.62761	0.1896	0	0.106953	0	0
NODE_1151_length_23896_cov_278.816690_g1_i732_4	4.58637	5.95299	5.10493	5.33407	3.28994	3.78096	0.280484	0.0696723	0.40633	0	0	0	1.52114	0.769296	3.00756	2.25393	1.60096	1.4942	0.158	0	0.249556	0	0
NODE_1151_length_23896_cov_278.816690_g1_i732_5	1.04917	2.08208	1.20273	1.09201	1.34506	1.6155	0	0	0.0580471	0	0	0	0.449428	0.262686	1.00252	1.55514	0.881261	0.73376	0	0	0	0	0
NODE_1151_length_23896_cov_278.816690_g1_i732_6	0.839336	1.2903	0.588002	0.672009	0.545293	0.756192	0	0	0	0	0	0	0.242	0.11258	0.661663	0.616576	0.675633	0.413574	0	0	0	0	0
NODE_1151_length_23896_cov_278.816690_g1_i732_7	2.12832	3.66563	3.55474	2.81404	3.01729	3.91845	0	0.0696723	0.116094	0	0	0	1.10628	0.187633	4.07023	2.66498	3.67192	3.77553	0.1264	0	0.142604	0	0
NODE_1151_length_23896_cov_278.816690_g1_i732_8	22.8419	27.5656	26.4334	22.0083	21.7936	24.9028	26.1552	25.9878	30.3586	13.938	12.2646	10.8684	18.5994	13.6409	30.7773	17.5861	24.4697	24.8678	11.5024	12.9565	15.9003	4.8892	8.81194
NODE_1151_length_23896_cov_278.816690_g1_i732_10	1.36872	2.00877	1.37218	1.51916	0.945175	1.11126	0	0	0	0	0	0	1.17543	0.131343	1.7111	0.82443	1.33658	1.17402	0.0682559	0	0.0356509	0	0
NODE_1151_length_23896_cov_278.816690_g1_i732_11	0.409476	0.865089	0.463453	1.20416	0.581646	0.647231	0	0	0	0	0	0	0.587714	0.0750533	0.70858	0.481888	0.425943	0.493621	0.036656	0	0.0356509	0	0
NODE_1151_length_23896_cov_278.816690_g1_i732_13	1.16908	1.73018	1.55019	2.05803	1.16329	1.68424	0	0	0.0580471	0	0	0	1.24457	0.150107	1.56393	1.90453	1.83596	1.28075	0.0631999	0	0.142604	0	0
NODE_1151_length_23896_cov_278.816690_g1_i732_17	1.259	1.02638	0.962186	3.90605	0.890646	1.95922	0	0	0	0	0	0	0.760571	0.300213	1.22307	2.38409	0.837198	0.573667	0.0631999	0	0	0	0
NODE_1151_length_23896_cov_278.816690_g1_i732_18	17.8659	23.6653	18.7359	15.0782	13.1234	18.9563	0.140242	0.418034	0.928753	0.36679	0	0.379129	7.74399	3.56503	22.3963	16.0652	23.1918	18.344	0.821599	0.691013	0.427811	1.62973	0.61194
NODE_115243_length_1670_cov_6.209142_g59468_i0_1	0	0	0	0	0	0.0515585	0	0	0	0	0	0	0.0345714	0.694243	0	0.609725	0.0587507	0.0266822	0	0	0	0	0
NODE_115243_length_1670_cov_6.209142_g59468_i0_2	0	0.0586501	0	0	0.0181764	0.0343723	0	0	0	0	0	0	0.138286	1.21962	0.0200504	1.59625	0.323129	0.106729	0.1264	0.0863767	0	0	0
NODE_115269_length_1669_cov_239.796992_g1_i23431_3	0.179858	0.351901	0.213819	0.966012	0.399882	0.309351	0.140242	0.418034	0.174141	0.855843	0	6.06606	3.45714	11.971	0.160403	15.5925	0.675633	0.293504	0.316	0.51826	0.285207	0.444473	0.122388
NODE_115273_length_1669_cov_114.508145_g1_i23432_1	0.269787	0.322576	0.454366	0.168002	0.25447	0.326537	0.105182	0.209017	0.0580471	0.122263	0.207874	0.126376	0.0691428	0.375266	0.300756	1.00022	0.851885	0.627032	0.0631999	0.51826	0	0	0.183582
NODE_115273_length_1669_cov_114.508145_g1_i23432_3	3.65711	3.57766	3.28747	1.74302	2.14482	1.54676	0.420726	0.418034	0.580471	0.305658	0	0	1.17543	1.05075	2.98751	1.52089	1.58627	2.18794	0.631999	0.431883	0.499113	0.148158	0.122388
NODE_115273_length_1669_cov_114.508145_g1_i23432_4	7.13436	7.09666	6.22748	2.33103	4.87129	3.38568	0.771332	0.836068	1.33508	0.183395	0	0.126376	2.42	1.53859	7.7996	2.61017	3.02566	4.26915	1.264	1.20927	1.42604	0.296315	0.367164
NODE_115275_length_1669_cov_76.598997_g1_i23433_1	0.179858	0.17595	0.320729	0.336004	0.339172	0.22342	1.43748	2.75206	1.74141	0	0.103937	0.189564	0.795142	2.85202	0.300756	1.26288	0.528756	0.253481	1.2956	2.5913	2.17471	0.296315	0.367164
NODE_115275_length_1669_cov_76.598997_g1_i23433_2	2.93768	2.87386	4.7842	1.74302	2.61123	3.00758	6.03041	9.61478	9.22949	0.855843	0.623622	0.947822	1.31371	1.93262	1.88474	1.11902	1.48346	1.89444	7.58399	7.94665	9.7327	0.222236	0.979104
NODE_115275_length_1669_cov_76.598997_g1_i23433_3	2.09834	2.40466	2.27183	1.11301	2.5567	1.70143	3.19051	4.80739	5.0501	0.244527	0.103937	0.252752	1.41743	1.25714	1.70428	1.23548	0.749071	1.21404	2.3068	3.45507	7.41539	0.518552	0.244776
NODE_11527_length_7937_cov_2938.550992_g1_i5924_2	3.17749	3.34306	2.8331	1.49102	4.45323	3.1107	27.1719	35.3935	39.8493	1.10037	1.14331	1.32695	3.18057	8.23709	2.06519	4.18586	1.52752	3.88226	28.282	23.5808	42.175	1.48158	1.95821
NODE_11527_length_7937_cov_2938.550992_g1_i5924_5	3.08756	4.01753	4.35656	3.90605	3.36264	4.81213	17.2498	22.6435	23.7413	2.5064	1.55906	2.52752	4.87457	22.7411	3.06771	8.1936	3.95098	2.86834	19.5604	17.2321	21.0697	2.59276	2.0806
NODE_11528_length_7937_cov_55.005722_g2569_i0_1	0	0.1173	0.0534548	0	0	0	0	0.0696723	0	0	0	2.6539	0.0691428	0.750533	0.0401008	1.37702	0	0	0.1264	0	0.142604	0.148158	0
NODE_11528_length_7937_cov_55.005722_g2569_i0_2	0.179858	0.0879752	0.10691	0.336004	0.0727058	0.137489	0.245424	0.313525	0.116094	0	0	1.26376	0.553142	0.900639	0.200504	1.08243	0.176252	0.106729	0.474	0.0863767	0	0	0.122388
NODE_11528_length_7937_cov_55.005722_g2569_i0_4	0.179858	0	0.213819	0.126002	0.454411	0.893681	2.13869	2.96107	2.5831	0.489053	0.831497	0.442317	0.207428	0.0750533	0.120302	0.363095	0.0734384	0.346869	2.4332	2.63449	4.91983	0.666709	0.367164
NODE_11528_length_7937_cov_55.005722_g2569_i0_5	0.359716	0.0586501	0.267274	0.336004	0.872469	0.962426	3.05027	3.90165	3.04747	1.1615	1.24724	0.758257	0.207428	0.150107	0.220554	0.48641	0.940011	0.760443	5.05599	6.08955	3.63639	1.11118	1.34627
NODE_11528_length_7937_cov_55.005722_g2569_i0_6	0.479621	0.469201	0.320729	0.882011	1.47229	1.51238	6.90693	7.73363	6.29811	0.916975	1.45512	1.26376	0.103714	0.0375266	0.180453	0.459006	1.14564	0.920536	8.84799	9.02636	11.9431	2.96315	1.22388
NODE_11528_length_7937_cov_55.005722_g2569_i0_8	0.119905	0.17595	0.160364	0	1.09059	0.274979	4.9786	4.38936	5.51447	1.3449	1.66299	1.76927	0	0	0	0.24663	0.176252	0.293504	5.90919	3.54144	13.1908	1.33342	1.59104
NODE_11528_length_7937_cov_55.005722_g2569_i0_9	0.0599526	0.1173	0.0534548	0.0420005	0.145412	0.824936	1.61278	1.11476	1.62532	0.36679	1.03937	1.26376	0.207428	0.262686	0.0802015	0.589172	0.176252	0.213458	1.3272	1.81391	2.21036	2.81499	0.734328
NODE_115332_length_1669_cov_4.374060_g59541_i0_1	0.299763	0.293251	0.213819	0.630008	0.327176	0.0687447	1.19206	0.975412	0.696565	0.73358	0	0	0	0.11258	0	0.205525	0.235003	0.266822	0.631999	0.77739	0.499113	0.296315	1.22388
NODE_115364_length_1668_cov_46.494044_g1_i23436_2	0.869313	0.733127	0.61473	0.987013	0.56347	0.378096	0.0350605	0.243853	0.145118	1.71169	0.72756	1.01101	0.656856	0.356503	1.30327	2.23337	0.690321	0.773784	0.2528	0.0863767	0.0713019	1.11118	0.673134
NODE_1153_length_23895_cov_93.974813_g1_i733_4	38.9092	28.5919	25.6316	16.9682	16.8859	14.5051	4.06702	4.94673	7.43003	11.126	6.23622	6.44519	16.7671	9.58805	22.8975	7.89902	16.1711	13.688	3.5392	4.14608	3.8503	9.63025	6.48657
NODE_1153_length_23895_cov_93.974813_g1_i733_8	0.659478	0.586501	0.855276	0.336004	0.418058	0.36091	0.210363	0.696723	0.40633	0	0	0.252752	3.11142	3.65885	2.00504	1.62365	1.16033	1.21404	0.505599	0	0.78432	0	0
NODE_1153_length_23895_cov_93.974813_g1_i733_10	6.50486	5.51311	5.58602	4.85106	5.12576	3.62628	4.62799	6.37502	6.93663	1.10037	0.207874	0.442317	7.53656	10.6388	10.1655	7.11117	7.3879	5.53656	7.01519	5.48492	8.02146	0.444473	0.61194
NODE_1153_length_23895_cov_93.974813_g1_i733_12	2.57796	2.58061	2.29856	1.23902	2.10847	1.54676	5.60969	9.68445	7.60417	0.122263	1.03937	0.505505	1.52114	2.83326	2.48625	2.13061	1.02814	2.32135	4.6136	3.02318	3.779	1.0371	0.122388
NODE_1153_length_23895_cov_93.974813_g1_i733_13	0.839336	1.5249	0.641457	0.0840011	0.363529	0.515585	0	0	0.116094	0	0	0	0.760571	1.46354	1.20302	0.931714	0.616882	0.36021	0	0.0863767	0.0713019	0	0
NODE_1153_length_23895_cov_93.974813_g1_i733_14	0.959241	1.2903	0.641457	0.714009	0.617999	0.996798	0	0	0	0	0	0	1.65943	5.32878	2.88725	2.02785	1.88002	0.893854	0.0631999	0	0	0	0
NODE_1153_length_23895_cov_93.974813_g1_i733_16	0.719431	0.410551	0.267274	0.0840011	0.109059	0.274979	0	0	0	0	0	0	0.587714	2.10149	0.741864	0.56862	0.837198	0.320186	0	0	0	0	0
NODE_1153_length_23895_cov_93.974813_g1_i733_18	2.84775	2.72723	3.18056	1.30202	1.36323	1.16866	0	0	0.0580471	0	0	0	3.872	3.65885	2.84715	1.67846	1.9094	1.52089	0.0631999	0	0	0	0
NODE_1153_length_23895_cov_93.974813_g1_i733_19	1.19905	0.527851	0.721639	0.546007	0.236294	0.36091	0	0	0	0	0	0	0.587714	1.55736	1.10277	0.870057	0.396567	0.320186	0	0	0	0	0
NODE_1153_length_23895_cov_93.974813_g1_i733_20	2.84775	2.19938	1.92437	1.38602	1.59953	1.03117	0	0	0	0	0	0	2.07428	3.58379	2.60655	2.11691	1.26314	1.41416	0	0	0	0	0
NODE_115451_length_1667_cov_379.316186_g59641_i0_2	0.119905	0.1173	0.10691	0.0420005	0.145412	0.137489	1.05182	0.557378	0.957777	1.83395	3.11811	4.67592	0	0.0750533	0.240605	0.335691	0.146877	0.293504	1.0744	0.604637	0.356509	1.92605	3.85522
NODE_115451_length_1667_cov_379.316186_g59641_i0_3	7.61398	12.4925	6.25421	4.03205	4.61682	4.15905	0.420726	0.696723	0.522424	0.611317	0.415748	0.631881	3.11142	1.87633	6.33592	6.16576	3.78942	4.16242	1.1376	0.0863767	1.35474	1.0371	1.65224
NODE_11548_length_7930_cov_206.194731_g1_i5931_1	0	0.0586501	0	0	0	0.0343723	0	0.0696723	0	0	0	0.505505	0.345714	2.88955	0.120302	0.575471	0.0587507	0	0	0	0	0	0
NODE_11548_length_7930_cov_206.194731_g1_i5931_2	0.0599526	0	0	0.0420005	0	0	0	0	0	0	0	0.758257	0.553142	3.79019	0.0802015	0.616576	0	0	0.1264	0	0.0713019	0	0
NODE_11548_length_7930_cov_206.194731_g1_i5931_3	0.0599526	0.1173	0.0267274	0.126002	0.145412	0.137489	0.420726	0.174181	0.348283	0	0	0.126376	0.518571	1.97015	0.0200504	0.657681	0	0.133411	0.0631999	0.0863767	0.142604	0	0
NODE_11548_length_7930_cov_206.194731_g1_i5931_4	0.119905	0.17595	0.187092	0.210003	0.25447	0.343723	2.10363	1.81148	2.35091	0	0.207874	0	0.172857	0.506609	0.120302	0.260332	0.0881261	0.186775	1.6432	1.03652	3.06598	0	0
NODE_11548_length_7930_cov_206.194731_g1_i5931_5	0.779384	0.527851	0.374183	0.672009	0.50894	1.40927	5.18896	4.84223	4.38256	0.73358	0.623622	0.252752	1.17543	2.87079	0.421058	0.931714	0.734384	0.800466	3.0968	2.67768	2.35296	0.148158	0.367164
NODE_11548_length_7930_cov_206.194731_g1_i5931_6	0.329739	0.1173	0.50782	0.861011	0.309	0.44684	2.41918	1.42828	1.62532	0.122263	0.207874	0.884634	0.829713	8.33091	0.441108	1.74696	0.719696	0.213458	0.4424	1.20927	0.356509	0	0
NODE_11548_length_7930_cov_206.194731_g1_i5931_12	0	0.0586501	0	0	0	0	0.0701211	0.348362	0.0580471	0	0	0.0631881	0.553142	1.78251	0.0200504	0.506962	0.117501	0.0400233	0.0947999	0.0431883	0.499113	0	0.061194
NODE_11553_length_7929_cov_129.228742_g1_i5932_2	0.329739	0.439876	0.534548	0.546007	0.454411	0.429654	4.66305	4.77255	5.39838	0	0.207874	0.505505	2.31628	5.15991	4.39103	5.12443	2.90816	6.3637	12.2292	8.85361	27.4869	0.59263	0.367164
NODE_11553_length_7929_cov_129.228742_g1_i5932_5	0.779384	1.78883	0.748367	0.630008	0.654352	0.962426	7.85356	8.1865	10.3034	1.22263	0.415748	1.51651	4.52885	11.6333	2.96746	11.1874	3.56911	3.22855	26.1648	17.189	22.0679	1.92605	1.34627
NODE_115546_length_1666_cov_135.303202_g59713_i0_3	2.33815	2.28735	1.97783	2.01603	2.69011	2.92165	6.87186	8.291	7.37198	1.3449	1.87087	1.13739	3.31885	6.82985	1.64413	3.83647	1.73315	1.54757	5.49839	4.83709	11.1944	1.18526	1.34627
NODE_115558_length_1666_cov_33.329567_g59719_i0_1	0.599526	1.7595	0.61473	0.0420005	0.945175	0.601516	0	0.104508	0.0580471	0	0	0	0.138286	0.0938166	0.721814	0.500111	0.205627	0.440256	0	0	0	0	0
NODE_115558_length_1666_cov_33.329567_g59719_i0_3	6.68471	8.18169	9.38131	7.6231	4.01699	6.37607	0.981695	0.975412	0.609494	0.978107	0	0.126376	3.45714	0.825586	7.8798	2.55536	4.87631	3.442	0.2528	0.475072	0.427811	0.59263	0.122388
NODE_115591_length_1666_cov_9.407407_g59744_i0_1	0.0599526	0.0586501	0.0267274	0.0420005	0.0363529	0.0515585	0	0.278689	0.174141	0	0	0.315941	0.276571	0.769296	0.300756	1.6716	0.24969	0.200116	0.4108	0.129565	0.748669	0	0.183582
NODE_115591_length_1666_cov_9.407407_g59744_i0_2	0.419668	0.2346	0.374183	0.231003	0	0.378096	0.420726	0.487706	0.957777	0	0	0.442317	2.03971	8.14328	2.72685	8.08399	2.54097	1.4275	2.1488	2.46173	1.85385	0.444473	0.183582
NODE_11562_length_7924_cov_260.719781_g1_i5934_3	11.3011	14.3106	10.3702	8.94611	4.38052	5.48239	0.210363	0.139345	0.232188	0.244527	0	0	9.5417	3.33987	30.9578	5.48752	23.5737	9.31209	0.1264	0.302318	0.142604	0.296315	0.244776
NODE_11562_length_7924_cov_260.719781_g1_i5934_4	7.73388	16.0408	7.5104	2.79304	3.27176	3.14507	0.0701211	0	0.116094	0	0	0	4.42514	1.82004	23.2985	4.92575	5.21413	9.72566	0.1264	0.129565	0.0713019	0	0
NODE_11562_length_7924_cov_260.719781_g1_i5934_8	17.3563	22.3164	30.6296	27.3213	10.0698	17.7018	1.96339	4.21517	5.19521	1.52829	0.623622	0.442317	12.7568	2.64563	11.5691	8.87184	26.4231	21.2123	2.4332	1.81391	1.42604	1.25934	0.979104
NODE_115653_length_1665_cov_39.232412_g59794_i0_1	0.0299763	0.0293251	0	0	0	0.0687447	0.140242	0.104508	0.145118	0.122263	0	0.884634	0.207428	1.01322	0.0802015	2.021	0.0293754	0.0266822	0.1264	0.0863767	0.285207	0	0
NODE_115653_length_1665_cov_39.232412_g59794_i0_2	0.0299763	0.205275	0	0	0.0363529	0.240606	0.911574	0.940576	0.783636	0.122263	0	2.40115	1.97057	5.83539	0.0802015	10.2215	0.146877	0.0400233	0.631999	0.25913	0.926924	0	0.122388
NODE_115662_length_1665_cov_21.665829_g59800_i0_3	0	0.0586501	0.320729	0.252003	0.0545293	0.137489	0.736271	0.348362	0.928753	0.36679	0	0.379129	0.207428	2.79573	0.340856	0.548067	0.528756	0.186775	0.537199	0.345507	0.499113	0	0
NODE_11566_length_7922_cov_46.517900_g1_i5936_2	3.77701	4.22281	3.15383	4.53606	2.72647	2.95602	1.12194	1.18443	0.812659	0.244527	0	0.505505	2.14343	1.21962	3.44867	2.48685	3.29004	3.30859	0.884799	1.4684	1.21213	0.444473	0.367164
NODE_11566_length_7922_cov_46.517900_g1_i5936_3	1.16908	0.557176	0.801822	1.80602	0.81794	1.15147	0.0701211	0	0.319259	0	0.207874	0	0.587714	0.33774	0.862166	1.45238	0.63157	1.2007	0.474	0.25913	0.0713019	0	0
NODE_115681_length_1665_cov_9.895101_g9941_i2_3	0.689455	0.733127	0.694912	0.75601	0.363529	0.653074	0.560969	0.313525	0.580471	0.611317	0.935434	0.442317	0.553142	0.469083	0.52131	0.465857	0.470006	0.667055	1.0428	1.03652	0.570415	0.814867	0.367164
NODE_1156_length_23876_cov_184.239466_g1_i736_4	1.10912	0.557176	0.748367	1.07101	0.309	0.756192	0	0.0348362	0	0	0	0	1.72857	2.13902	3.76947	0.760443	4.14192	0.320186	0	0.0863767	0	0	0
NODE_1156_length_23876_cov_184.239466_g1_i736_6	1.40889	1.70085	1.3631	1.21802	0.490764	0.80775	0.140242	0.696723	0.928753	0.73358	0	0.252752	2.178	3.24605	3.58902	1.84973	1.51283	0.800466	0.2528	0.431883	0.534764	0.148158	0.489552
NODE_1156_length_23876_cov_184.239466_g1_i736_18	4.73625	5.10256	2.72619	1.15501	1.65406	1.63269	0	0	0.145118	0.36679	0.415748	0	5.46228	3.22729	5.81461	1.84973	4.03911	2.82831	0	0	0.142604	0.148158	0
NODE_1156_length_23876_cov_184.239466_g1_i736_19	1.52879	0.967727	0.454366	0.252003	0.363529	0.326537	0.280484	0.696723	1.04485	0	0.207874	0.126376	0.449428	1.65117	0.922317	0.849504	0.411255	0.573667	0.979599	0.25913	0.570415	0.296315	0
NODE_1156_length_23876_cov_184.239466_g1_i736_20	2.9077	1.93545	1.09582	0.336004	1.19965	0.842122	0	0	0	0	0	0	1.76314	2.21407	1.44363	1.43868	1.08689	0.893854	0.0316	0	0	0	0
NODE_1156_length_23876_cov_184.239466_g1_i736_23	2.69787	2.63926	1.81746	0.462006	0.908822	0.996798	0	0.0696723	0.0580471	0	0	0	0.622285	0.506609	1.90479	0.876908	0.411255	0.453597	0	0	0	0	0
NODE_11571_length_7920_cov_329.175736_g1_i5937_1	1.91848	4.28146	0.855276	2.10003	1.19965	0.928053	0	0	0	0	0	0	0.553142	0.825586	1.24312	16.6475	1.11626	0.880512	0	0	0	0	0
NODE_11571_length_7920_cov_329.175736_g1_i5937_6	0.629502	2.37533	1.38982	3.15004	1.6177	1.83892	0.0350605	0	0.203165	0.183395	0	0	0.967999	0.28145	1.74438	1.11669	0.690321	0.867171	0	0	0.0713019	0	0.122388
NODE_11571_length_7920_cov_329.175736_g1_i5937_7	14.5085	12.8444	12.4015	12.8102	12.9416	10.8788	4.76823	7.38526	9.40363	1.71169	2.91024	1.76927	10.8554	25.7057	9.66428	31.4591	6.66821	8.9919	5.75119	3.02318	5.77545	2.96315	2.69254
NODE_11571_length_7920_cov_329.175736_g1_i5937_9	7.49407	7.33127	4.81093	4.36806	5.16211	4.77776	1.26218	1.60246	1.45118	3.30111	4.98898	7.32982	6.08456	11.971	8.26076	20.0045	5.69882	5.87008	3.476	3.10956	1.99645	10.8155	5.01791
NODE_11572_length_7920_cov_15.912578_g1733_i1_9	0.80936	1.93545	1.49673	1.30202	0.854293	1.34052	0.140242	0	0.0580471	0.794712	0.415748	0.505505	0.898856	0.675479	1.32333	0.691935	1.32189	0.773784	0	0.345507	0	0.740788	0.734328
NODE_115735_length_1664_cov_3641.901948_g1_i23450_1	10.2219	12.8151	8.0984	6.51008	28.537	14.1098	35.6916	71.7276	57.4086	2.26187	5.92441	3.91766	3.97571	3.5275	9.48383	6.96045	6.56539	13.6213	36.656	24.5742	131.338	5.77815	3.97761
NODE_115735_length_1664_cov_3641.901948_g1_i23450_2	35.462	30.8793	40.5989	46.9146	54.8565	56.6284	250.122	270.712	219.998	24.6361	30.6614	29.9512	27.4151	11.8209	41.7248	15.0033	48.7778	51.3766	169.945	263.838	240.929	33.4836	24.0493
NODE_115736_length_1664_cov_276.987429_g1_i23451_1	1.10912	1.58355	1.0691	0.903011	0.581646	0.756192	0	0.487706	0.145118	0	0	0	0.725999	2.17654	1.34338	5.98763	0.984074	1.01392	0.1264	0	0.142604	0	0
NODE_115736_length_1664_cov_276.987429_g1_i23451_2	0.269787	0.410551	0.160364	0.399005	0.145412	0.274979	0	0.0696723	0.0290235	0	0	0	0.242	1.20085	0.421058	3.1148	0.19094	0.133411	0.1264	0	0.0713019	0	0
NODE_115736_length_1664_cov_276.987429_g1_i23451_3	2.63791	2.72723	4.11602	3.82205	1.79947	4.67464	0.66615	0.487706	0.870706	0.0611317	0	0.379129	2.52371	3.22729	1.96494	4.19724	2.3794	1.57425	0.600399	0.561448	0.534764	0.0740788	0.122388
NODE_115736_length_1664_cov_276.987429_g1_i23451_4	1.259	1.49558	2.03128	1.51202	0.999704	2.16546	0.736271	0.557378	0.696565	0.0611317	0	0.505505	1.34828	3.41492	0.922317	3.63547	1.32189	0.85383	0.474	0.820578	0.39216	0.0740788	0.122388
NODE_115739_length_1664_cov_205.675676_g59863_i0_1	1.79858	2.93251	1.76401	1.70102	1.21782	2.07953	0.525908	0.627051	0.638518	0.244527	0.103937	1.20057	3.56085	11.2017	1.54388	13.2564	1.41002	1.37413	0.316	0.345507	0.0713019	0.222236	0.183582
NODE_115739_length_1664_cov_205.675676_g59863_i0_2	1.7686	3.25508	1.49673	1.95302	1.45412	1.87329	0.596029	0.870904	0.841683	0.427922	0.103937	3.79129	6.46485	35.3876	1.40353	28.5269	1.61564	1.69432	1.0428	0.129565	0.641717	0.222236	0.734328
NODE_115743_length_1664_cov_127.478316_g56814_i3_1	2.63791	4.04686	1.28291	1.00801	3.23541	1.06554	3.01521	4.18034	5.16619	0.489053	0.415748	0.126376	2.76571	11.2955	3.00756	17.3052	1.38064	4.24247	3.9816	1.4684	10.5527	1.48158	1.59104
NODE_115743_length_1664_cov_127.478316_g56814_i3_2	0.599526	0.674476	0.935458	0.210003	0.472588	0.549957	0.525908	0.627051	0.638518	0.0611317	0.207874	0.126376	0.449428	0.938166	0.160403	1.50718	0.235003	0.386892	0.695199	0.561448	1.60429	0	0
NODE_115745_length_1664_cov_90.110622_g59866_i0_2	0.0899289	0.0879752	0	0.294004	0.872469	0.618702	0.350605	0.0696723	1.71239	0.244527	0	0	0.311142	0.11258	0.160403	0.0822101	0.38188	0.800466	0.4424	0	0.0356509	1.0371	0.367164
NODE_115764_length_1664_cov_16.180390_g59877_i0_1	0.839336	1.173	1.6571	0.840011	1.41776	1.39208	6.24078	10.0328	10.6807	1.22263	1.87087	1.13739	1.31371	1.08827	0.641612	1.00022	1.23376	1.12065	7.52079	6.04637	7.13019	0.888946	1.22388
NODE_115764_length_1664_cov_16.180390_g59877_i0_2	0.419668	0.469201	1.0691	0	0.50894	0.739005	0	0	0	0	0	0	0.276571	0.187633	0.561411	0.041105	0.235003	0.320186	0.0631999	0.0863767	0	0	0
NODE_11578_length_7918_cov_85.582537_g1338_i4_2	0.719431	0.821102	1.176	1.00801	0.490764	1.1171	1.19206	1.53279	1.59629	0	0.415748	1.13739	2.07428	14.1288	1.22307	3.7063	1.46877	0.506962	1.2956	1.68434	0.606066	0.518552	0.367164
NODE_11578_length_7918_cov_85.582537_g1338_i4_5	0.539573	0.997052	0.374183	0.924012	0.981528	1.22022	2.13869	2.15984	3.48283	0.978107	0.623622	0.252752	2.42	12.1211	1.00252	5.66564	0.528756	0.933877	2.528	2.76405	4.20681	0.444473	0.244776
NODE_11578_length_7918_cov_85.582537_g1338_i4_6	0.119905	0.1173	0.160364	0.378005	0.109059	0.154676	0.315545	0.487706	0.638518	0	0	0.379129	0.967999	3.67761	0.0802015	1.26055	0	0.160093	0.1896	0.25913	0.855622	0	0
NODE_115824_length_1663_cov_176.637107_g1_i23456_1	0.839336	0.17595	0.374183	0.420005	0.436235	0.962426	0.280484	0.139345	0.580471	0.244527	0.415748	7.70895	1.72857	7.09253	1.00252	10.8106	0.851885	0.773784	0.884799	0.431883	0	1.33342	0.734328
NODE_115824_length_1663_cov_176.637107_g1_i23456_2	0	0.0586501	0	0	0	0	0.280484	0.139345	0	0.611317	0	1.01101	0.0691428	1.05075	0	1.31536	0	0.0533644	0.1264	0	0	0.148158	0.122388
NODE_11584_length_7915_cov_700.931778_g1_i5942_1	0.119905	0.0879752	0.10691	0	0.163588	0.137489	0	0.139345	0	0	0	0.379129	1.03714	9.36289	0.0802015	2.52796	0.146877	0.0933877	0.1264	0.0863767	0	0	0
NODE_11584_length_7915_cov_700.931778_g1_i5942_2	0.299763	0.703801	0.427638	0.75601	0.963352	0.412468	4.76823	4.18034	4.75986	0.122263	0	1.13739	4.18314	18.9885	0.441108	7.01526	0.264378	0.61369	2.5912	3.19594	6.41717	0.59263	1.10149
NODE_11584_length_7915_cov_700.931778_g1_i5942_3	1.85853	1.14368	1.55019	0.336004	1.19965	1.20303	0.490847	1.88115	0.986801	0.122263	0	0.126376	1.76314	3.5275	0.401008	1.29481	0.293754	0.680396	0.821599	0.172753	0.427811	0	0.122388
NODE_11584_length_7915_cov_700.931778_g1_i5942_5	1.37891	0.938402	0.588002	1.26002	1.29053	1.39208	3.01521	5.32993	6.35616	0.611317	0.72756	1.01101	1.76314	8.06823	1.50378	2.72663	1.26314	1.50754	4.74	3.19594	3.81465	0.518552	0.673134
NODE_11584_length_7915_cov_700.931778_g1_i5942_6	1.58874	2.52196	1.60364	0.840011	2.49017	1.70143	8.34441	11.2869	13.0606	0	1.03937	0.884634	2.10885	5.66652	2.24564	2.54166	1.52752	2.09455	10.0488	5.52811	22.1749	1.4075	2.0194
NODE_11584_length_7915_cov_700.931778_g1_i5942_8	9.8622	7.15532	11.0026	15.7292	12.3174	12.1448	72.5634	70.1482	77.88	8.37504	5.47333	5.24461	16.4442	4.94113	9.93817	4.59006	21.7231	18.1439	50.6547	44.9591	44.6706	5.23441	5.24188
NODE_11584_length_7915_cov_700.931778_g1_i5942_10	0.839336	1.0557	1.30964	2.03703	1.05423	0.721819	3.71642	4.42419	4.00525	0.611317	0.311811	0.568693	1.38286	5.14115	0.942368	1.85658	0.646258	0.573667	3.3812	2.5913	2.56687	0.370394	0.244776
NODE_11586_length_7915_cov_108.921831_g1_i5943_1	1.04917	1.11435	1.41655	2.10003	3.25358	3.57472	1.78809	1.46312	1.21899	0	0.103937	0	1.52114	0.656716	0.601511	1.91138	2.61441	2.37472	1.9276	1.1229	1.24778	0	0
NODE_11586_length_7915_cov_108.921831_g1_i5943_2	1.43886	2.69791	1.01564	2.43603	4.21694	3.38568	1.40242	1.60246	1.59629	0	0.935434	0.252752	3.63	8.57483	1.36343	20.4429	2.32065	3.69548	1.5484	1.33884	1.63994	0.148158	0
NODE_11586_length_7915_cov_108.921831_g1_i5943_3	0.389692	0.469201	0.855276	1.00801	2.03576	1.13429	0.385666	1.2541	0.783636	0.244527	0	0.126376	0.483999	0.637953	0.721814	2.36354	0.63157	1.58759	0.789999	0.302318	0.356509	0.296315	0
NODE_11586_length_7915_cov_108.921831_g1_i5943_4	0.419668	0.527851	0.668185	0.630008	2.67194	1.63269	1.26218	2.78689	1.62532	0.978107	0.207874	2.02202	0.864285	0.262686	0.681713	1.56199	0.455318	2.02785	0.726799	1.03652	2.60252	0.740788	0.856716
NODE_11586_length_7915_cov_108.921831_g1_i5943_5	0.359716	0.351901	0.374183	1.26002	0.854293	0.721819	0.560969	0.487706	0.725589	0.73358	0.415748	0.252752	0.622285	0.262686	0.160403	1.52089	0.411255	0.560326	0.884799	1.4684	0.570415	0	0.122388
NODE_11586_length_7915_cov_108.921831_g1_i5943_6	0.209834	0.146625	0.347456	0.504006	0.727058	0.635888	3.6463	2.05533	1.65434	1.22263	0.415748	1.83246	0.553142	0.431556	0.0802015	1.06873	0.220315	0.893854	1.3272	3.67101	1.8182	0.444473	0.367164
NODE_11586_length_7915_cov_108.921831_g1_i5943_12	3.05758	3.63631	1.81746	5.33407	3.59894	4.39966	10.7986	4.38936	5.45643	9.53654	6.23622	1.51651	1.38286	1.35096	2.60655	3.2336	2.93754	3.36196	0.3792	2.5913	0.641717	1.62973	3.91642
NODE_115873_length_1663_cov_7.250943_g59957_i0_1	1.01919	2.84453	1.38982	1.53302	0.999704	0.859309	0.0350605	0.209017	0.40633	0.122263	0.207874	0	3.872	19.1573	1.76443	17.0654	0.881261	0.787125	0.316	0.25913	0.0713019	0	0
NODE_115878_length_1663_cov_6.315094_g59961_i0_2	0.0599526	0	0	0	0	0.206234	0.140242	0.418034	0.638518	0.122263	0	1.01101	0.276571	2.21407	0	0.575471	0.0293754	0.0800466	0.631999	0.431883	0.78432	0	0
NODE_115879_length_1663_cov_5.958491_g58977_i1_3	1.7686	2.1114	1.6571	1.32302	2.03576	1.52957	0.175303	0.278689	0.203165	0	0	0	1.17543	0.33774	1.28322	1.38839	1.33658	1.38747	0.1896	0.0863767	0.285207	0	0
NODE_115879_length_1663_cov_5.958491_g58977_i1_4	2.12832	2.46331	1.38982	1.19702	2.05394	1.32334	0.175303	0.139345	0.203165	0	0	0	0.898856	0.300213	1.42358	0.929385	1.0722	1.33411	0.1896	0	0.285207	0	0
NODE_1158_length_23862_cov_2086.967800_g1_i738_6	1.70865	2.78588	2.94001	4.51506	1.41776	3.78096	0.0701211	0.0696723	0.0870706	0	0	0	0.691428	0.731769	2.96746	3.18564	4.24474	1.82773	0	0	0	0	0
NODE_1158_length_23862_cov_2086.967800_g1_i738_9	4.34656	9.32537	6.30766	5.31307	4.27146	4.58871	0	0	0.261212	0	0	0	1.48657	0.713006	2.98751	5.6862	1.88002	1.82773	0.158	0.129565	0.106953	0	0
NODE_1158_length_23862_cov_2086.967800_g1_i738_10	3.20746	4.60403	3.10038	3.29704	1.87217	2.30295	0.0701211	0	0.145118	0	0	0	1.27914	0.544136	2.80705	1.80177	0.881261	1.10731	0.158	0.129565	0.0713019	0	0
NODE_11590_length_7913_cov_213.340689_g1_i5945_1	7.73388	7.44857	8.55276	7.6021	7.07064	5.98079	39.6184	37.0657	37.2953	2.56753	2.07874	1.51651	8.71199	15.142	6.05521	11.1052	5.4785	5.8434	25.7856	22.3716	29.0912	3.40763	2.81492
NODE_11590_length_7913_cov_213.340689_g1_i5945_3	7.4641	7.21397	7.43021	9.00911	8.21575	8.59309	11.8505	18.498	16.2822	5.50185	2.18268	3.34897	6.98342	8.23709	5.4938	4.80244	5.94851	7.37763	13.0824	14.0362	10.7309	7.40788	5.62985
NODE_11590_length_7913_cov_213.340689_g1_i5945_5	0.779384	0.293251	0.748367	0.441006	1.21782	1.37489	2.17375	3.69263	5.51447	2.20074	0.623622	0.505505	0.449428	0.938166	0.54136	0.719338	0.411255	0.573667	2.4016	1.20927	1.60429	2.07421	0.795522
NODE_11590_length_7913_cov_213.340689_g1_i5945_7	4.5564	3.51901	4.16947	2.94004	4.54411	4.26217	15.076	21.3546	24.3217	2.75093	2.49449	1.64289	3.11142	5.08486	2.30579	2.8568	1.9094	2.68156	11.1232	9.67419	14.9734	0.814867	1.34627
NODE_115911_length_1662_cov_98.156702_g59987_i0_1	0.179858	0	0.588002	0.378005	0.327176	0.790564	2.24387	0.766395	1.79946	0	0	1.64289	1.52114	6.82985	0.360907	1.69901	1.14564	0.160093	0.947999	1.20927	0.641717	0.296315	0.122388
NODE_115911_length_1662_cov_98.156702_g59987_i0_2	0.779384	0.410551	0.481093	0.588007	0.436235	0.378096	4.62799	5.08608	7.43003	0.122263	0.623622	1.01101	1.17543	4.01535	1.08272	2.80884	1.7919	2.50813	2.9072	3.19594	6.98758	0.444473	0.489552
NODE_11591_length_7912_cov_479.490751_g1_i5946_1	0.0899289	0	0.0267274	0.0420005	0	0.0515585	0.0701211	0.209017	0.174141	0	0	0.0631881	0.380285	1.44478	0.100252	0.698786	0.146877	0.0800466	0.0631999	0	0.106953	0	0.061194
NODE_11591_length_7912_cov_479.490751_g1_i5946_2	0.689455	0.703801	0.935458	0.336004	1.21782	1.01398	3.85666	5.50411	4.75986	0.855843	0.415748	2.96984	4.39057	20.0017	2.02509	7.57018	1.20439	1.92112	2.844	3.7142	3.03033	0.740788	0.428358
NODE_11591_length_7912_cov_479.490751_g1_i5946_8	2.9077	2.72723	2.56583	2.10003	4.32599	2.42325	17.2848	14.1783	26.4695	1.58942	0.623622	1.89564	5.80799	19.345	2.34589	7.3441	2.73191	3.42866	15.3892	10.7107	21.961	1.62973	1.83582
NODE_115932_length_1662_cov_18.761485_g1_i23462_1	0	0.0586501	0.10691	0	0.127235	0.154676	0.140242	0.522542	0.261212	6.60222	4.67717	6.63475	0.587714	2.4017	0.100252	5.28885	0.24969	0.0667055	0.537199	0.129565	0.285207	2.07421	3.18209
NODE_115932_length_1662_cov_18.761485_g1_i23462_2	0.0599526	0.17595	0	0	0.163588	0.0859309	0.140242	0.522542	0.435353	3.17885	6.13229	13.8382	1.27914	5.02857	0.0200504	10.427	0.132189	0.146752	0.2844	0.215942	0.285207	1.48158	2.0806
NODE_11594_length_7911_cov_81.619418_g1_i5949_2	0.359716	0.322576	0.0534548	0.126002	0.199941	0.103117	0	0.348362	0.40633	0	0	0	0.829713	3.5275	0.100252	1.07558	0.0587507	0.346869	0.158	0.345507	0.356509	0	0
NODE_11594_length_7911_cov_81.619418_g1_i5949_3	0.0599526	0.146625	0.187092	0.189002	0.236294	0.120303	0.315545	0.383198	0.261212	0.122263	0	0	0.864285	2.58934	0.280705	0.753592	0.220315	0.200116	0.600399	0.388695	0.249556	0	0
NODE_11594_length_7911_cov_81.619418_g1_i5949_4	0.479621	0.351901	0.347456	0.0630008	0.363529	0.154676	0.455787	0.383198	0.0870706	0	0	0	1.48657	7.95565	0.581461	1.6716	0.279066	0.333527	0.1264	0.215942	0.320858	0	0
NODE_11594_length_7911_cov_81.619418_g1_i5949_5	1.61872	0.938402	1.176	1.09201	1.87217	1.47801	12.6919	13.5513	15.0342	0.855843	0.207874	1.26376	2.00514	10.0008	1.46368	3.31581	1.23376	1.82773	10.8704	9.84694	14.2247	1.62973	2.0806
NODE_11594_length_7911_cov_81.619418_g1_i5949_7	0.179858	0.0293251	0.0534548	0.210003	0.0545293	0.189048	0.490847	0.661887	1.33508	0.611317	0.207874	0.126376	0.276571	2.17654	0	0.506962	0.0881261	0.12007	0.568799	0.77739	1.10518	0.0740788	0
NODE_11594_length_7911_cov_81.619418_g1_i5949_8	0	0.0293251	0.0534548	0.126002	0	0.0515585	0.140242	0.0348362	0.609494	0	0.103937	0.379129	0.276571	3.54627	0	1.00707	0.117501	0	0	0	0	0.0740788	0
NODE_11594_length_7911_cov_81.619418_g1_i5949_9	0	0.205275	0.0534548	0.0420005	0	0.0515585	0.490847	0.104508	0.435353	0	0.103937	0.884634	1.10628	5.87292	0	1.84973	0	0	0	0	0	0	0
NODE_11598_length_7910_cov_217.700651_g1_i5950_1	13.6392	16.3634	13.0697	13.9652	7.5614	7.59629	4.94354	7.4201	7.48807	4.21809	1.87087	0.505505	6.53399	1.87633	8.0803	4.55581	8.59229	5.10964	8.18439	5.9168	4.67027	3.33355	1.34627
NODE_11598_length_7910_cov_217.700651_g1_i5950_3	448.146	441.459	401.178	433.866	338.227	284.74	241.006	228.142	271.051	342.704	158.4	107.546	75.4348	21.9156	88.8633	51.6005	141.09	135.572	45.3144	46.557	22.3175	44.5954	42.9582
NODE_11598_length_7910_cov_217.700651_g1_i5950_4	7.4641	9.23739	6.89567	7.26609	4.25329	5.10429	0.560969	1.21927	1.30606	2.5064	0.623622	1.20057	1.79771	0.619189	2.44615	2.95956	3.2166	2.4681	0.474	0.302318	0.142604	0.296315	0.489552
NODE_115992_length_1661_cov_298.663728_g60051_i0_1	2.57796	2.78588	4.24965	2.89804	3.88976	6.35888	16.4785	19.0902	21.9418	3.8513	1.24724	1.5797	6.98342	14.7855	3.50882	5.49437	3.04035	2.88168	12.2608	14.1658	9.7327	2.74092	1.34627
NODE_115997_length_1661_cov_145.959698_g1_i23466_1	0.749407	0.439876	0.561275	0.0420005	0.145412	0.515585	1.157	1.28894	0.725589	0	0.207874	4.54954	6.22285	35.5002	0.360907	11.4615	0.690321	0.36021	0.853199	0.647825	0.713019	0.0740788	0.244776
NODE_115997_length_1661_cov_145.959698_g1_i23466_2	0.209834	0.439876	0.400911	0.378005	0.181764	0.824936	0.105182	0.174181	0.203165	0	0	0.252752	1.03714	5.06609	0.561411	2.0484	1.4247	0.36021	0.2212	0.129565	0.570415	0.0740788	0
NODE_1159_length_23858_cov_221.326340_g1_i739_3	0.0599526	0.0879752	0.0801822	0	0.109059	0.154676	1.01676	0.627051	0.696565	4.89053	1.9748	16.2393	0.483999	1.4823	0.240605	1.33591	0.44063	0.0800466	1.264	1.03652	0.748669	3.92618	2.99851
NODE_1159_length_23858_cov_221.326340_g1_i739_5	0	0.0586501	0.187092	0.0840011	0.163588	0.171862	1.75303	0.940576	1.07387	5.0128	1.87087	10.6788	0.242	1.06951	0.200504	0.822101	0.396567	0.186775	1.6432	0.647825	0.891273	3.55578	3.61045
NODE_1159_length_23858_cov_221.326340_g1_i739_6	0.179858	0.1173	0.160364	0.336004	0.109059	0.44684	1.85821	1.32377	2.20579	8.37504	3.32599	17.2504	0.172857	0.919402	0.280705	1.14409	1.24845	0.813807	1.2008	2.07304	1.35474	6.74117	8.32239
NODE_1159_length_23858_cov_221.326340_g1_i739_9	1.49881	1.26098	2.00455	4.36806	4.18058	7.32131	31.9401	22.9222	23.6252	147.266	82.0064	86.5677	1.62486	2.85202	2.52635	5.42587	12.4551	7.35094	48.4112	43.4907	28.699	116.6	143.745
NODE_1159_length_23858_cov_221.326340_g1_i739_11	0.869313	0.791777	0.534548	0.924012	1.72676	2.32013	11.8154	7.87297	7.95245	33.5002	21.7228	38.8607	0.760571	2.57057	1.12282	3.77481	2.61441	1.24072	9.35359	6.52144	7.30844	44.3732	30.6582
NODE_1159_length_23858_cov_221.326340_g1_i739_13	0.0599526	0	0.0534548	0.336004	0.218117	0.343723	0.280484	1.04508	0.638518	1.46716	1.24724	28.6874	0.414857	1.50107	0.120302	1.73326	0.0587507	0.0800466	0.2528	0.345507	0.570415	0.740788	0.734328
NODE_1159_length_23858_cov_221.326340_g1_i739_14	2.15829	2.40466	2.2451	5.94308	5.76193	8.38685	22.6842	21.0759	18.2558	52.1453	31.4929	48.4021	3.56085	3.69637	3.88977	6.79603	14.0414	8.55164	29.9252	21.0759	16.649	46.6696	37.6343
NODE_1159_length_23858_cov_221.326340_g1_i739_16	0.299763	0.469201	0	0.378005	1.09059	0.481213	7.22247	4.1455	5.25326	6.96901	4.57323	27.9291	1.452	5.25373	0.280705	6.5494	0.44063	0.480279	4.9928	5.87361	9.4475	4.74104	6.60895
NODE_116022_length_1661_cov_12.939547_g60064_i0_2	1.85853	1.90613	1.76401	1.11301	0.636176	0.790564	0.596029	0.278689	0.0580471	0.122263	0	0	1.31371	0.39403	1.68423	0.794697	1.16033	0.9739	0.3792	0.561448	0.463462	0.518552	0.244776
NODE_11602_length_7907_cov_588.864054_g1_i5951_1	1.67867	1.34895	1.0691	1.55402	2.72647	2.74979	2.73472	2.36886	3.19259	0.244527	0.831497	0.631881	0.898856	1.65117	1.04262	4.83669	2.73191	2.45476	4.0448	3.02318	4.56332	0.740788	0.61194
NODE_11602_length_7907_cov_588.864054_g1_i5951_3	0.359716	0.17595	0.160364	0.210003	1.01788	0.859309	2.45424	2.78689	2.37993	5.9909	3.6378	6.69794	0.103714	0.806823	0.160403	0.582321	0.587507	0.533644	2.3068	2.24579	2.70947	6.44486	3.30448
NODE_11602_length_7907_cov_588.864054_g1_i5951_7	1.31896	1.70085	0.721639	2.10003	5.07123	5.10429	19.2482	16.9652	17.4141	45.6654	28.5827	107.988	2.69657	5.91044	1.46368	9.44046	3.20191	3.93562	18.3912	13.5179	21.3549	53.4108	49.6284
NODE_11604_length_7907_cov_51.704621_g1386_i2_2	1.43886	1.93545	2.2451	1.72202	5.14393	4.00438	0.63109	0.557378	0.812659	0.244527	0.415748	0	0.553142	0.11258	0.721814	0.801548	1.6744	2.85499	0.3792	0.345507	0.570415	0.296315	0.122388
NODE_11604_length_7907_cov_51.704621_g1386_i2_4	0.419668	0.293251	0.374183	0.75601	1.41776	1.20303	5.89017	2.64755	3.30868	4.89053	2.70236	4.8023	1.03714	1.10704	0.240605	2.71978	0.998762	0.933877	2.844	3.10956	2.99468	6.37078	4.28358
NODE_11604_length_7907_cov_51.704621_g1386_i2_5	0.539573	1.58355	0.374183	1.34402	0.654352	0.996798	1.89327	1.60246	1.50922	0.978107	0.415748	1.26376	2.904	12.3463	0.240605	12.5781	0.940011	0.747101	2.3384	3.02318	4.49202	0.59263	1.10149
NODE_11604_length_7907_cov_51.704621_g1386_i2_6	0.599526	0.527851	0.748367	0.420005	1.12694	1.34052	3.01521	2.5082	2.55407	6.11317	5.82048	15.9234	1.31371	5.55394	0.200504	9.23493	0.940011	1.52089	3.3496	1.55478	2.56687	6.37078	5.01791
NODE_116085_length_1660_cov_956.799622_g1_i23469_1	4.31659	4.16416	3.9022	3.69605	4.14423	4.02156	17.1797	32.1886	36.8599	0.489053	1.66299	3.03303	5.25485	18.2004	3.40856	9.70079	2.1444	3.81555	22.8784	12.611	38.3604	2.81499	2.0806
NODE_116089_length_1660_cov_173.146188_g60122_i0_2	1.88851	2.25803	1.55019	2.41503	1.21782	1.54676	2.8399	3.10042	4.38256	0.305658	0.311811	3.09622	6.01542	33.9991	1.28322	29.4518	1.96815	1.41416	2.6228	1.72753	1.63994	1.0371	0.367164
NODE_116089_length_1660_cov_173.146188_g60122_i0_3	1.16908	2.69791	0.935458	1.30202	1.18147	1.39208	0.806392	1.07992	0.928753	1.1615	0.103937	3.22259	5.46228	28.6703	0.481209	25.3207	1.4247	1.10731	0.821599	0.345507	0.713019	0.296315	0.244776
NODE_116090_length_1660_cov_133.899181_g1_i23471_1	3.95687	2.99116	3.9022	2.52003	2.87188	4.02156	3.92678	5.43444	6.67542	1.83395	0.207874	1.01101	5.73885	15.4234	4.89229	9.42676	2.84941	3.46869	6.88879	6.73738	6.77368	1.33342	0.489552
NODE_116092_length_1660_cov_78.908633_g3600_i53_2	1.67867	0.879752	0.962186	1.21802	1.09059	1.2374	4.24232	4.87706	5.48545	1.71169	0.831497	0.695069	3.388	12.7778	1.36343	3.6515	1.99752	1.01392	5.62479	3.97333	3.45814	1.62973	0.795522
NODE_116100_length_1660_cov_42.235035_g1_i23472_4	0.449644	0.469201	0.347456	0.483006	0.25447	0.790564	0	0	0	0	0	0	0.622285	0.28145	1.40353	0.520664	0.807822	0.493621	0.0631999	0	0	0	0
NODE_11610_length_7905_cov_128.543539_g1_i5955_4	5.51564	9.38402	6.46803	3.90605	4.18058	5.05273	0.0701211	0	0	0	0	0	3.66457	0.825586	5.77451	2.84995	3.76005	6.53714	0.4424	0.0863767	0.356509	0	0
NODE_11610_length_7905_cov_128.543539_g1_i5955_5	0.23981	0.645151	0.534548	0.672009	0.290823	0.171862	0	0	0	0	0	0	0.345714	0.262686	0.681713	0.342542	0.998762	0.133411	0.1264	0	0	0	0
NODE_11611_length_7905_cov_21.491445_g2588_i0_4	2.7878	3.10846	3.55474	3.33904	2.49017	2.37169	0.420726	0.801232	0.348283	1.83395	0	0.252752	1.59028	0.825586	4.13038	2.89791	4.14192	3.96231	0.600399	0.302318	0.356509	0.296315	0.122388
NODE_11615_length_7903_cov_268.471520_g1_i5957_2	0.23981	0.410551	0.160364	0.168002	0.181764	0.137489	0.140242	0.278689	0.348283	0	0	0	0.898856	2.47676	0.120302	3.44597	0.0587507	0.133411	0.3792	0.0863767	0.213906	0	0
NODE_11615_length_7903_cov_268.471520_g1_i5957_4	6.29502	9.26672	9.78222	5.33407	4.61682	2.83572	0.0701211	0.348362	0.377306	0	0	0	2.69657	0.637953	4.19053	4.30918	4.14192	4.36254	0.916399	0.345507	0.819971	0	0
NODE_11619_length_7902_cov_298.197215_g1_i5961_2	0.659478	0.557176	0.481093	0.378005	0.527117	0.687447	3.6463	3.6578	3.83111	0	0.207874	1.0742	1.936	8.12452	0.340856	2.86365	0.323129	0.787125	3.4444	3.45507	3.95725	0.666709	0.61194
NODE_11619_length_7902_cov_298.197215_g1_i5961_3	1.97844	1.9941	1.97783	1.76402	2.70829	2.59511	12.9724	21.8771	22.9576	0.978107	0.831497	1.89564	2.38543	8.49978	1.72433	3.92553	1.17501	2.85499	13.3352	10.0197	16.7203	0.296315	1.46866
NODE_11619_length_7902_cov_298.197215_g1_i5961_6	0.269787	0.439876	0.133637	0.336004	0.690705	0.498399	0.981695	2.78689	1.88653	0	0.207874	0.126376	0.449428	2.5079	0.220554	0.90664	0.264378	0.160093	2.37	1.72753	4.95548	0.444473	0.30597
NODE_11619_length_7902_cov_298.197215_g1_i5961_8	2.2782	2.84453	3.79529	4.17905	4.7077	4.51996	15.2513	16.582	17.4141	1.3449	1.24724	1.83246	2.69657	1.89509	1.70428	1.17834	1.68908	1.96114	9.92239	16.4979	17.8611	1.33342	0.856716
NODE_116202_length_1659_cov_346.483607_g1_i23476_2	34.6226	33.02	24.803	16.8842	22.2116	12.924	6.6615	5.99182	10.0421	0.855843	1.45512	2.40115	25.168	30.0588	20.9727	26.1086	13.1602	20.0116	7.83679	7.60115	7.98581	3.11131	1.71343
NODE_11621_length_7902_cov_97.289437_g217_i12_2	0	0.1173	0	0.651008	0.0727058	0.206234	1.54266	0.975412	1.65434	5.50185	0.831497	7.70895	0.207428	0.544136	0.120302	0.376796	0.616882	0.306845	1.1692	2.02985	0.499113	4.22249	3.48806
NODE_11621_length_7902_cov_97.289437_g217_i12_4	0.0599526	0.0879752	0	0.336004	0.399882	0.240606	1.71797	0.836068	1.42215	1.58942	1.87087	4.99186	0.0691428	0.506609	0	1.13039	0.161564	0.200116	1.2008	0.820578	0.891273	2.37052	1.46866
NODE_116226_length_1659_cov_26.028373_g6623_i5_1	0.23981	0.1173	0.10691	0.252003	0	0.171862	0	0	0.116094	0	0	0	0.483999	2.2516	0.761914	0.719338	0.499381	0.0800466	0	0	0	0	0
NODE_116239_length_1659_cov_16.694830_g10209_i1_1	0.599526	0.498526	0.374183	0.966012	0.272647	0.429654	0	0.592215	0.551447	1.58942	0	0	1.76314	0.356503	0.681713	0.205525	0.705008	0.346869	0.3792	0.431883	0.641717	0.740788	0.061194
NODE_116242_length_1659_cov_15.019546_g10109_i3_3	0.859121	0.351901	0.988913	0.714009	0.836116	0.343723	0.280484	0.174181	0.435353	0.122263	0.519685	0.252752	0.587714	0.206396	0.741864	0.612054	0.293754	0.720419	0.158	0.345507	0.142604	0.222236	0.244776
NODE_116265_length_1659_cov_8.166456_g60243_i0_1	0	0.2346	0.10691	0.126002	0.109059	0.103117	1.92833	1.21927	2.78626	0.122263	0	0.505505	0	0.562899	0.100252	0.24663	0.235003	0.160093	1.3904	0.950143	1.39039	0.518552	0.795522
NODE_116305_length_1658_cov_79.672555_g60277_i0_1	0.0599526	0.17595	0	0	0.218117	0.0859309	0.140242	0.522542	0.4934	3.17885	5.92441	12.1953	1.14086	3.58379	0.0200504	7.44686	0.102814	0.146752	0.2844	0.215942	0.213906	1.48158	2.20298
NODE_116305_length_1658_cov_79.672555_g60277_i0_2	0	0.0586501	0.10691	0	0.145412	0.154676	0.140242	0.522542	0.261212	6.60222	4.88504	6.63475	0.587714	2.38294	0.100252	5.3094	0.24969	0.0667055	0.537199	0.129565	0.285207	2.22236	3.18209
NODE_116320_length_1658_cov_19.928707_g60287_i0_2	0.929265	0.645151	1.20273	0.399005	0.599823	0.618702	0	0.0696723	0.174141	0.183395	0	0.126376	0.518571	0.487846	0.902267	0.280884	0.455318	0.306845	0.1264	0.172753	0	0	0
NODE_116333_length_1658_cov_11.825237_g60295_i0_1	0.719431	0.879752	1.01564	0.630008	0.654352	0.962426	0.560969	0	0.116094	0	0.415748	0	0.414857	0.22516	0.641612	0.24663	0.705008	0.480279	0.947999	1.03652	0.285207	0	0.244776
NODE_11634_length_7898_cov_1317.847796_g2594_i0_4	0.23981	0.0586501	0.561275	1.57502	0.490764	0.790564	0.105182	0.243853	0.261212	0	0	0	0.656856	0.731769	0.380957	1.32906	2.80535	1.6543	0.3792	0	0.0713019	0	0
NODE_116372_length_1657_cov_270.798611_g1_i23488_1	7.13436	4.22281	3.84874	3.36004	2.58106	2.13109	7.08223	3.34427	5.51447	1.83395	0.207874	0.252752	6.01542	6.75479	3.24816	4.91205	3.23129	3.01509	4.108	6.651	3.13728	0.148158	0.979104
NODE_116372_length_1657_cov_270.798611_g1_i23488_2	11.391	9.50132	7.21639	8.52611	6.76164	4.29654	0.981695	0.627051	0.928753	0	0	0	7.67485	2.21407	5.69431	4.77504	6.52133	7.63111	1.2008	0.863767	0.926924	0	0
NODE_116381_length_1657_cov_55.253788_g60332_i0_1	0.359716	0.351901	0.160364	0.420005	0.145412	0.171862	0.701211	0.418034	1.45118	0	0	0	0.207428	0.637953	0.0802015	0.301437	0.146877	0.24014	1.3272	0.950143	0.570415	0.148158	0.122388
NODE_11639_length_7897_cov_1033.534893_g1_i5967_2	4.70628	8.21102	5.34548	3.92705	5.52564	5.79174	0	0.0348362	0.261212	0	0	0	1.65943	0.45032	5.07275	1.63735	2.92285	3.6021	0.1896	0	0.0713019	0	0
NODE_11639_length_7897_cov_1033.534893_g1_i5967_3	6.47488	8.15237	6.06712	3.86405	4.99852	5.05273	0.105182	0.0348362	0.0870706	0	0	0	2.662	1.25714	7.59909	2.66498	5.28756	4.60268	0.2844	0	0.39216	0	0
NODE_11639_length_7897_cov_1033.534893_g1_i5967_4	36.5111	39.1196	65.883	64.8488	24.2837	46.5573	0.455787	0.522542	1.04485	0	0	0	36.4382	9.19402	44.8928	11.6464	47.9406	31.3382	1.1692	0.51826	0.320858	0	0
NODE_11639_length_7897_cov_1033.534893_g1_i5967_5	9.92215	16.5393	10.5573	7.26609	9.81528	9.93361	0.140242	0.313525	0.319259	0	0	0	4.114	1.70746	12.1505	3.90498	6.21289	6.95071	1.0428	0.388695	0.356509	0	0
NODE_11639_length_7897_cov_1033.534893_g1_i5967_7	5.21588	8.56292	5.90675	6.99309	6.30723	7.30412	0.0701211	0.104508	0.464377	0	0	0	2.73114	0.39403	6.57652	3.51448	7.78447	9.64561	0.4108	0.0863767	0.356509	0	0
NODE_11639_length_7897_cov_1033.534893_g1_i5967_8	29.6166	42.4627	30.0416	20.5803	17.0495	22.5483	0.350605	0.0696723	0.40633	0	0	0	13.552	5.70405	42.6271	36.3506	35.0742	30.7379	0.4424	0.172753	0.713019	0	0
NODE_11640_length_7897_cov_502.090107_g709_i4_1	8.81303	7.27262	10.2633	15.2042	18.649	20.7953	112.614	153.314	96.3001	4.64601	4.98898	3.15941	7.25999	3.58379	8.46126	4.33658	9.92887	13.8214	106.523	191.583	163.566	10.5192	4.89552
NODE_11640_length_7897_cov_502.090107_g709_i4_2	1.97844	1.9941	1.92437	1.55402	3.05364	1.82173	10.3429	13.2029	16.3983	0.489053	0.623622	2.52752	6.70685	22.2533	1.08272	9.22808	1.51283	2.02785	10.902	6.04637	14.6169	1.18526	0.979104
NODE_11640_length_7897_cov_502.090107_g709_i4_3	2.3981	1.55423	2.77965	2.35203	1.78129	3.07632	6.80174	10.9734	12.5672	2.07848	1.66299	2.40115	4.42514	18.0128	1.38348	5.98763	1.1897	1.04061	9.66959	7.21245	6.23891	2.22236	2.99851
NODE_11641_length_7897_cov_310.457694_g1_i5968_6	29.077	39.8234	40.198	34.9444	22.9568	31.107	0.210363	0.627051	1.50922	0	0	0	14.6583	4.84094	35.2085	13.7702	17.1258	17.0499	0.568799	0.950143	1.28343	0	0
NODE_11643_length_7897_cov_62.956288_g1_i5969_4	1.22903	1.11435	1.71055	3.40204	4.45323	6.42763	15.041	18.0451	13.1767	27.2036	22.7622	70.4547	2.35085	6.32324	1.80453	10.3722	4.4063	4.82948	26.0068	23.7104	22.3888	37.1876	33.4119
NODE_11643_length_7897_cov_62.956288_g1_i5969_5	0.0299763	0.146625	0.0801822	0.336004	0.109059	0.326537	1.92833	1.67214	1.50922	2.20074	0.72756	4.8023	0.138286	0.11258	0.0200504	0.335691	0.323129	0.226799	3.3496	3.28231	2.67382	2.22236	2.93731
NODE_11643_length_7897_cov_62.956288_g1_i5969_6	0.0299763	0	0.0534548	0.168002	0.0363529	0.0859309	0.841453	0.313525	0.957777	2.87319	1.45512	3.34897	0.207428	0.0375266	0.0802015	0.157569	0	0.0533644	1.0744	0.647825	1.53299	4.07433	3.24328
NODE_11644_length_7897_cov_21.942357_g2598_i0_9	0.23981	0.879752	1.176	0.504006	0.581646	0.618702	0.280484	0.557378	0.290235	0	0	0	0.276571	0.11258	0.280705	0.205525	0.528756	0.480279	0.1264	0.431883	0.142604	0	0
NODE_116470_length_1656_cov_124.900821_g1_i23495_1	4.25663	6.48084	4.73075	4.89306	3.27176	3.90126	0.0701211	0.0348362	0.116094	0	0	0	1.936	0.431556	2.52635	4.50785	3.64254	3.3753	0.3476	0	0.285207	0	0.244776
NODE_116470_length_1656_cov_124.900821_g1_i23495_2	0.599526	0.909077	1.30964	0.903011	0.436235	1.04836	0.0701211	0.0348362	0.232188	0	0	0	0.967999	2.27036	0.641612	2.71293	0.558132	0.627032	0.2844	0.25913	0.356509	0.296315	0
NODE_116472_length_1656_cov_79.603917_g60399_i0_3	0.23981	0.0586501	0.588002	0.462006	0.436235	0.378096	11.0791	6.61887	6.09494	1.95621	0	0.252752	0.276571	0.0750533	0.120302	0.109613	0.146877	0.293504	4.74	6.73738	19.4298	0.296315	0.61194
NODE_11647_length_7896_cov_25.476927_g2599_i0_7	1.7686	1.5249	1.44328	1.76402	3.27176	3.59191	0.841453	0.870904	0.812659	0.244527	0.415748	0	0.622285	0.187633	1.36343	0.931714	1.9094	1.6543	1.264	1.20927	0.819971	0.296315	0.244776
NODE_11647_length_7896_cov_25.476927_g2599_i0_8	0.899289	2.17005	0.828549	0.399005	2.45382	0.824936	0.280484	0.557378	0.580471	0.427922	0.207874	0.126376	0.207428	0.187633	1.26317	1.15779	0.470006	1.73434	0.568799	0.0431883	1.71124	0.296315	0.367164
NODE_116485_length_1656_cov_26.932407_g60408_i0_1	0.479621	0.527851	0.908731	0.882011	0.617999	1.03117	0.771332	0.766395	0.812659	0.611317	0.207874	1.26376	0.483999	0.22516	0.441108	0.32884	0.616882	0.426915	1.0744	0.51826	0.78432	1.33342	0.489552
NODE_116518_length_1656_cov_10.545799_g1_i23497_2	0.0599526	0	0.0267274	0	0	0.0343723	0.0350605	0	0	0	0	0	0.276571	1.20085	0.0601511	0.596023	0.117501	0.0266822	0.0316	0	0	0	0
NODE_116518_length_1656_cov_10.545799_g1_i23497_3	0.179858	0.2346	0.320729	0.168002	0.109059	0.309351	0.0701211	0.348362	0.870706	0	0	0	0.622285	2.58934	0.360907	1.10984	0.146877	0.266822	0.3792	0.431883	0.285207	0	0
NODE_116569_length_1655_cov_134.075853_g60478_i0_1	1.1391	0.703801	0.668185	2.03703	1.03606	1.59831	2.24387	2.12501	1.24801	9.35315	5.71654	2.71709	1.79771	0.187633	0.862166	0.630277	2.07096	0.840489	2.4016	1.98666	0.463462	5.70407	8.93433
NODE_116569_length_1655_cov_134.075853_g60478_i0_2	1.31896	0.674476	0.668185	1.19702	0.745234	0.945239	1.12194	2.12501	1.33508	5.86864	6.4441	1.70608	0.760571	0.0938166	0.761914	0.32884	0.763759	0.747101	1.8644	1.25246	1.14083	6.37078	7.34328
NODE_116569_length_1655_cov_134.075853_g60478_i0_3	0.419668	0.17595	0.10691	0.462006	0.127235	0.274979	0.105182	0.870904	0.4934	2.68979	0.935434	0.505505	0.103714	0.0562899	0.260655	0.150718	0.308441	0.146752	0.537199	0.215942	0.39216	1.55565	2.87612
NODE_11658_length_7892_cov_94.920706_g1_i5974_9	5.09597	3.40171	2.88656	5.50207	3.7807	3.231	0.63109	0.975412	1.68337	3.91243	5.6126	4.67592	0.345714	0.22516	0.922317	2.95956	1.93877	0.880512	1.7064	1.03652	0.998226	1.48158	2.57015
NODE_11664_length_7889_cov_20.677073_g2605_i0_1	0.23981	0.0293251	0.10691	0.0840011	0.0363529	0.171862	0	0	0.0580471	0	0	0	0.829713	2.75821	0.120302	0.32884	0.0881261	0.106729	0	0	0	0	0
NODE_11664_length_7889_cov_20.677073_g2605_i0_4	1.91848	1.46625	1.60364	1.55402	1.59953	0.481213	0.0701211	0	0.0580471	0	0	0	0.829713	2.06396	0.882217	0.609725	1.02814	2.29467	0.0631999	0	0.142604	0	0
NODE_116658_length_1654_cov_359.793169_g60541_i0_1	1.49881	2.40466	2.94001	3.48604	2.87188	3.40286	6.24078	8.63937	8.53292	1.22263	0.831497	2.1484	3.04228	8.89381	2.12534	6.82344	1.99752	2.16126	7.96319	9.15593	9.05534	0.59263	1.59104
NODE_116658_length_1654_cov_359.793169_g60541_i0_2	9.2327	9.55997	6.57494	6.17408	7.30693	6.04953	13.6035	16.164	19.5619	2.93432	2.28662	7.07707	17.7697	45.6324	10.7871	34.9256	7.9901	9.15199	20.4136	15.8069	20.1784	5.9263	3.79403
NODE_116659_length_1654_cov_307.727388_g1_i23503_1	0.419668	0.293251	0.267274	1.09201	0.327176	1.13429	3.50605	3.13525	3.65697	1.58942	1.87087	1.26376	0.414857	3.45245	0.641612	1.30166	0.998762	0.480279	0.821599	1.72753	1.35474	0.888946	0.856716
NODE_116659_length_1654_cov_307.727388_g1_i23503_2	0.23981	0.703801	0.267274	0.0840011	0.290823	0.137489	1.96339	2.29919	2.0897	0.489053	0	0.884634	1.31371	6.9049	0.0802015	4.46675	0.205627	0.266822	0.884799	0.950143	3.13728	0.148158	0.244776
NODE_116660_length_1654_cov_166.672992_g60542_i0_1	0.599526	0.997052	0.694912	0.79801	0.399882	0.928053	0.63109	0.836068	0.928753	1.10037	1.45512	1.13739	1.03714	0.975692	1.16292	2.84995	1.05751	0.747101	1.2008	1.64116	1.14083	1.92605	1.10149
NODE_116667_length_1654_cov_84.302973_g13_i58_1	19.3347	21.9938	24.7496	24.2763	33.2265	31.3991	92.3495	130.601	103.092	15.8942	11.641	13.8382	16.2486	5.91044	21.494	7.00841	22.4721	22.5998	58.2071	50.4872	70.1967	7.11157	6.24179
NODE_116684_length_1654_cov_21.312460_g60555_i0_1	11.6908	15.5423	11.3859	7.4761	10.7241	8.66183	2.94508	2.78689	4.934	1.58942	0.623622	0.505505	3.31885	0.788059	6.49632	2.61702	3.58379	4.3492	1.5168	1.64116	1.14083	0.444473	0.489552
NODE_116718_length_1654_cov_9.146743_g60580_i0_1	0.119905	0.293251	0.10691	1.09201	0.981528	1.03117	2.6646	1.60246	1.74141	5.37959	3.53386	9.22546	0.622285	1.16333	0.401008	1.75382	0.558132	0.346869	1.9592	1.72753	1.35474	2.51868	1.71343
NODE_116761_length_1654_cov_4.082226_g60618_i0_1	0.839336	1.0557	1.0691	1.80602	1.76312	0.996798	18.0912	20.832	18.5751	4.40148	2.70236	2.1484	1.72857	1.87633	0.962418	1.79492	1.02814	1.22738	11.1232	7.60115	8.69883	2.66684	1.83582
NODE_11677_length_7883_cov_67.220359_g642_i14_2	1.73863	2.84453	2.51237	0.651008	0.636176	1.2374	0	0	0	0	0	0	2.93857	5.0098	3.64917	2.79514	1.96815	1.18736	0	0	0	0	0
NODE_11677_length_7883_cov_67.220359_g642_i14_3	1.01919	0.498526	0.641457	0.420005	0.199941	0.378096	0	0	0	0	0	0	0.829713	2.2516	1.52383	1.00022	0.940011	0.346869	0	0	0	0	0
NODE_11677_length_7883_cov_67.220359_g642_i14_5	5.00604	4.28146	4.51693	2.03703	2.29023	3.07632	0.0701211	0.0696723	0	0	0	0	5.80799	2.79573	8.0803	1.43868	2.79066	2.76161	0.0631999	0	0	0	0
NODE_11677_length_7883_cov_67.220359_g642_i14_6	0.359716	0.586501	0.427638	0	0.145412	0.309351	0.0701211	0.0696723	0.174141	0	0	0.252752	0.483999	2.13902	0.882217	0.589172	0.38188	0.106729	0.1264	0	0.0713019	0	0
NODE_11678_length_7883_cov_49.981050_g726_i3_1	0	0	0	0.0840011	0	0.0687447	0	0	0.0580471	0	0	0.126376	0	0.619189	0.160403	0.801548	0.323129	0.146752	0	0	0.178255	0	0
NODE_11678_length_7883_cov_49.981050_g726_i3_2	0.269787	0.410551	0.50782	1.26002	0.872469	0.996798	2.59448	3.48362	3.59892	12.8377	8.10709	6.57156	1.10628	1.82004	1.88474	3.3021	2.46753	3.49537	8.53199	8.46491	6.38152	14.8158	15.5433
NODE_11678_length_7883_cov_49.981050_g726_i3_3	2.72784	3.04981	2.37874	4.70406	2.98094	4.91524	6.80174	8.77871	8.35878	4.27922	1.66299	2.52752	3.73371	5.55394	2.88725	9.24178	6.87383	5.13632	12.3872	9.41506	10.0536	3.55578	3.67164
NODE_1167_length_23791_cov_96.889999_g1_i744_2	0.0599526	0.263926	0.721639	0.966012	1.07241	0.876495	0.0701211	0.278689	0.580471	0.122263	0	0.884634	0.553142	1.23838	0.220554	3.08055	1.17501	1.29409	0.505599	0.215942	0.356509	0.148158	0
NODE_1167_length_23791_cov_96.889999_g1_i744_8	0	0	0	0	0	0	0	0	0.116094	0	0	0	0.483999	0.713006	0	1.41127	0	0	0	0	0	0	0
NODE_1167_length_23791_cov_96.889999_g1_i744_9	0	0.1173	0.0534548	0.0840011	0	0	0	0	0	0	0	0	0.242	0.675479	0	1.69901	0	0	0	0	0	0	0
NODE_1167_length_23791_cov_96.889999_g1_i744_10	0	0	0.0534548	0	0.0363529	0.0343723	0	0	0	0	0	0	0.518571	1.01322	0.0802015	1.82232	0.0293754	0	0	0	0	0	0
NODE_1167_length_23791_cov_96.889999_g1_i744_11	9.11279	6.68611	6.04039	7.7071	10.924	6.65105	6.24078	8.46519	7.25589	1.3449	1.35118	0.947822	6.77599	2.53305	7.47879	5.3231	8.60698	8.88517	8.08959	5.70086	8.87708	1.11118	2.26418
NODE_1167_length_23791_cov_96.889999_g1_i744_13	2.81777	4.10551	2.56583	3.19204	7.85222	4.8465	3.92678	5.92215	7.66222	10.8814	7.69134	4.17042	2.662	2.34541	3.32836	5.2683	3.99505	5.33644	6.95199	4.40521	6.16761	7.85235	13.0955
NODE_1167_length_23791_cov_96.889999_g1_i744_17	0.80936	0.762452	1.3631	1.28102	2.72647	2.2342	0.63109	0.836068	1.13192	0	0	0	1.48657	1.55736	1.20302	5.3368	2.68784	2.98841	0.758399	0.950143	1.06953	0	0.122388
NODE_1167_length_23791_cov_96.889999_g1_i744_20	0.0299763	0.0586501	0.0801822	0.0420005	0.309	0.22342	0	0.0348362	0.154986	0	0	0	0.138286	1.22599	0.0601511	1.82917	0.185946	0.213458	0	0	0	0	0
NODE_1167_length_23791_cov_96.889999_g1_i744_21	0	0.0879752	0.187092	0	0.0908822	0.171862	0.0350605	0.0348362	0.184009	0	0	0.0631881	0.103714	0.738149	0.140353	0.705637	0.112508	0.186775	0.0947999	0	0.106953	0.0740788	0
NODE_116808_length_1653_cov_15.225949_g49376_i1_2	0.299763	0.498526	0.133637	0.81901	0.363529	0.498399	0	0.418034	0.145118	0	0.207874	0	0	0.0375266	0.280705	0.253481	0.749071	0.413574	0.1896	0.129565	0.0713019	0.296315	0
NODE_116840_length_1653_cov_5.550633_g36145_i2_4	0	0	0	0.0840011	0	0.0343723	0	0	0.0290235	0	0	0	0.207428	0.825586	0	1.14861	0.0587507	0.0400233	0.0631999	0	0.0713019	0	0
NODE_116901_length_1652_cov_18.124763_g60717_i0_1	6.47488	6.33421	3.79529	3.73805	6.61623	3.88407	2.52436	4.11067	4.0633	10.2701	9.77009	4.67592	6.63771	14.3727	7.29834	23.9231	3.37817	5.28307	4.8664	3.80057	5.13373	15.2602	11.3821
NODE_116912_length_1652_cov_13.056998_g60724_i0_1	0.23981	0.0586501	0	0.504006	0.545293	0.515585	0	0.209017	0.40633	0	0.207874	0.126376	0.207428	0.0375266	0.240605	0.548067	0.0587507	0.560326	0.1896	0.0863767	0.356509	0.888946	0.367164
NODE_11693_length_7877_cov_149.432086_g1_i5986_1	7.37417	9.97052	5.66621	3.63305	5.3984	7.09789	0.0701211	0	0.348283	0	0	0	2.14343	0.581663	9.30338	3.76111	5.43444	5.65663	0.158	0.172753	0.213906	0	0
NODE_11693_length_7877_cov_149.432086_g1_i5986_2	1.40889	2.14073	0.61473	0.231003	0.836116	0.876495	0.0701211	0	0	0	0	0	0.898856	0.0938166	1.26317	0.911162	0.837198	0.760443	0.0316	0	0	0	0
NODE_11693_length_7877_cov_149.432086_g1_i5986_3	2.00841	3.48968	2.69947	1.55402	1.41776	1.6155	0	0.0348362	0	0	0	0	1.24457	0.506609	2.30579	4.02829	2.30597	1.4275	0	0	0.106953	0	0
NODE_11693_length_7877_cov_149.432086_g1_i5986_5	1.22903	2.81521	1.176	0.714009	1.18147	1.42645	0	0	0	0	0	0	0.622285	0.375266	1.38348	2.63072	0.705008	0.920536	0.2528	0	0.106953	0	0
NODE_11693_length_7877_cov_149.432086_g1_i5986_6	3.44727	5.01459	3.52801	4.05305	2.05394	2.54355	0.0701211	0.0696723	0.232188	0	0	0	3.04228	0.750533	4.69179	4.13106	1.68908	1.98782	0.0631999	0.172753	0.142604	0	0
NODE_11695_length_7877_cov_16.715018_g2613_i0_1	0.299763	0.674476	0.347456	0.168002	0.399882	0.274979	0.210363	0.0696723	0.116094	0	0	0.126376	0.829713	0.243923	0.561411	0.49326	0.205627	0.0933877	0.1896	0.172753	0.499113	0	0.244776
NODE_11695_length_7877_cov_16.715018_g2613_i0_5	0.929265	0.586501	1.57692	0.714009	0.581646	0.515585	0	0	0	0	0	0	1.07171	0.22516	0.882217	0.424752	0.352504	0.520303	0.1896	0.0863767	0	0	0
NODE_11695_length_7877_cov_16.715018_g2613_i0_6	0.899289	0.586501	1.41655	1.68002	1.3087	2.47481	0	0.139345	0.116094	0	0	0	1.00257	0.525373	1.98499	0.73304	1.38064	1.01392	0.1896	0.691013	0.0713019	0	0
NODE_116966_length_1651_cov_201.776299_g1_i23515_1	0	0.17595	0	0.0840011	0.0727058	0.274979	0.560969	0.278689	0.290235	3.17885	2.49449	5.05505	0.760571	1.95138	0.0401008	4.46675	0.205627	0.160093	0.0631999	0	0.356509	1.77789	3.30448
NODE_116966_length_1651_cov_201.776299_g1_i23515_2	0.899289	0.17595	0.374183	0.672009	0.327176	1.03117	0.701211	0.139345	0.580471	0.244527	1.45512	8.34083	2.00514	8.0307	1.12282	13.4139	0.851885	0.720419	1.0744	0.51826	0.0713019	1.48158	0.734328
NODE_11696_length_7876_cov_333.300525_g1_i5988_2	6.02524	7.06734	4.91784	6.84609	5.21664	5.37927	1.54266	1.60246	1.59629	6.84675	7.79528	2.84346	3.59542	1.14456	7.35849	4.00089	7.97541	7.80454	3.1284	1.55478	3.20858	9.48209	8.01642
NODE_11696_length_7876_cov_333.300525_g1_i5988_6	1.01919	1.23165	0.855276	1.57502	0.926999	0.773378	0.210363	0.139345	0.261212	1.03924	1.03937	0.631881	1.10628	0.788059	1.30327	3.21989	1.08689	0.73376	0.0631999	0	0	0.740788	0.856716
NODE_116974_length_1651_cov_76.996198_g21441_i1_1	1.19905	1.78883	0.721639	0.504006	0.908822	0.515585	0.350605	0.104508	0.348283	0.427922	0	0.126376	0.760571	0.525373	0.721814	0.870057	0.807822	0.627032	0.2528	0.345507	0.0713019	0.148158	0.122388
NODE_116974_length_1651_cov_76.996198_g21441_i1_2	0.899289	1.20233	0.828549	0.630008	1.41776	0.721819	0.280484	1.01025	0.580471	0.672448	0.623622	0	0.829713	0.0750533	0.842116	0.445305	0.425943	0.653714	0.1264	0.431883	0.641717	1.48158	0.489552
NODE_117007_length_1651_cov_9.769962_g19229_i12_1	0	0.0586501	0	0.0420005	0.0363529	0.0343723	0.420726	0.278689	0.348283	0	0	1.26376	1.31371	5.44136	0.0802015	3.74056	0.146877	0.0266822	0.1896	0.172753	0	0	0
NODE_117019_length_1651_cov_5.804816_g60807_i0_2	0.56955	0.469201	0.267274	0.546007	0.181764	0.343723	0.596029	0.139345	0.0580471	0.611317	0.207874	1.01101	0.760571	0.637953	0.401008	0.986521	0.146877	0.386892	0.2528	0.129565	0.641717	1.0371	0.856716
NODE_11702_length_7875_cov_98.271341_g1_i5992_1	0.269787	0	0.0534548	0.252003	0.199941	0.154676	0.0701211	0.313525	0.348283	0	0	0.126376	0.345714	1.1258	0.380957	1.39757	0.220315	0.587008	0.0631999	0	0.213906	0.148158	0
NODE_11702_length_7875_cov_98.271341_g1_i5992_2	1.58874	0.762452	1.28291	1.26002	1.87217	1.52957	3.08533	1.98566	3.48283	2.56753	0.623622	1.13739	0.691428	1.27591	1.26317	2.50056	2.80535	2.56149	3.3496	1.90029	3.06598	1.77789	3.54925
NODE_11702_length_7875_cov_98.271341_g1_i5992_4	4.64633	3.22576	3.47456	3.80105	7.57958	4.09031	1.82315	3.51845	4.58572	0.489053	0	0.126376	1.90143	1.70746	1.32333	6.63846	3.53973	4.68273	2.528	1.4684	3.35119	0	0.489552
NODE_11702_length_7875_cov_98.271341_g1_i5992_5	0.449644	0.1173	0.481093	0.77701	0.708881	0.756192	0.63109	0.661887	0.812659	0	0	0	0.103714	0.0187633	0.200504	0.315139	0.367192	0.787125	0.695199	0.431883	0.0713019	0	0
NODE_11702_length_7875_cov_98.271341_g1_i5992_6	2.63791	4.51606	3.47456	2.73003	6.21634	4.12468	5.39932	8.50002	7.60417	10.1479	15.3827	10.8684	1.31371	1.95138	2.36594	6.93305	3.84817	5.22971	7.39439	5.44173	12.2639	17.3344	17.5015
NODE_117057_length_1650_cov_121.362714_g60838_i0_1	0.299763	0.410551	0.374183	1.42802	0.363529	0.653074	0	0.0696723	0.0580471	0	0	0.126376	0.345714	0.187633	0.922317	0.561769	2.08565	0.560326	0.0631999	0	0	0.296315	0
NODE_11708_length_7873_cov_454.160513_g1_i5995_3	2.66789	2.02343	1.71055	1.76402	2.43564	2.33732	8.87032	11.914	9.80996	1.77282	0.415748	2.52752	3.59542	15.1671	1.92484	4.59691	1.52752	1.6543	9.10079	5.78724	14.5812	1.48158	1.59104
NODE_11708_length_7873_cov_454.160513_g1_i5995_4	0.0299763	0.293251	0.10691	0	0.327176	0.103117	0.876513	0.870904	1.27704	0	0	0.379129	0.276571	3.00851	0.0802015	0.911162	0.146877	0.0800466	0.4424	0.77739	0.641717	0.0740788	0
NODE_11708_length_7873_cov_454.160513_g1_i5995_7	0.179858	0.821102	0.534548	0.420005	0.872469	0.945239	4.24232	4.66804	4.99205	0.489053	0.207874	1.39014	1.65943	8.78123	0.561411	3.6378	0.44063	0.61369	5.43519	2.50492	4.91983	0.296315	0.489552
NODE_11709_length_7873_cov_413.734744_g1_i5996_1	10.132	8.97347	12.2946	11.2981	6.2527	5.91204	1.05182	1.18443	2.32188	3.05658	0.831497	0.379129	9.0577	2.92708	7.65925	4.35028	7.46134	6.80396	1.58	1.90029	1.14083	2.51868	0.979104
NODE_11709_length_7873_cov_413.734744_g1_i5996_3	1.46884	2.84453	2.13819	1.42802	1.83582	2.35451	0	0	0	0	0	0	0.483999	0.22516	1.30327	2.28818	0.543444	0.933877	0.0316	0	0	0	0
NODE_11709_length_7873_cov_413.734744_g1_i5996_6	40.5879	62.697	68.1548	51.0726	32.9357	38.4283	2.59448	2.09017	4.0633	0	0	0	6.84513	1.35096	19.489	6.09725	20.9153	14.1149	1.5168	0.863767	0.570415	0.296315	0.122388
NODE_11709_length_7873_cov_413.734744_g1_i5996_7	8.57322	12.7271	6.52148	5.08206	6.79799	4.33092	0.911574	3.06558	3.25064	3.6679	1.03937	3.28578	4.70171	11.333	5.81461	19.4427	3.52504	4.98957	3.7288	2.33217	4.20681	2.51868	2.32537
NODE_11710_length_7873_cov_93.490513_g1_i5997_5	0.119905	0.351901	0.160364	0.315004	0.0363529	0.120303	0.0701211	0	0.0580471	0	0	0.252752	0.138286	0.825586	0.0802015	1.84288	0.0587507	0.133411	0	0	0	0	0
NODE_11710_length_7873_cov_93.490513_g1_i5997_6	0.299763	0.469201	0.0534548	0.0210003	0.145412	0.189048	0	0	0.116094	0	0	0	0.483999	0.713006	0	1.91138	0.0293754	0.186775	0	0	0.0713019	0	0
NODE_11710_length_7873_cov_93.490513_g1_i5997_8	5.03602	3.34306	3.79529	3.78005	3.27176	2.57793	0.420726	0.487706	0.928753	0.36679	0	0	6.01542	6.45458	4.53139	18.463	4.08317	3.04177	0.695199	0.431883	0.78432	0	0
NODE_11713_length_7871_cov_201.493973_g1_i6000_2	0.869313	0.791777	0.748367	0.75601	0.290823	0.532771	2.20881	1.91599	2.78626	0.550185	0	2.21158	3.90657	16.0614	0.441108	5.57658	0.778447	0.520303	1.9592	1.33884	1.99645	0.59263	0.367164
NODE_11713_length_7871_cov_201.493973_g1_i6000_3	0.119905	0.0293251	0.213819	0.126002	0.218117	0.240606	1.12194	0.627051	1.42215	0.122263	0	0.189564	0.518571	2.77697	0.0601511	1.14409	0.19094	0.226799	0.505599	0.604637	1.06953	0.148158	0
NODE_11713_length_7871_cov_201.493973_g1_i6000_6	0.179858	0.322576	0.641457	0.441006	0.163588	0.36091	1.82315	1.34677	2.25397	0.550185	0.415748	0.126376	0.887102	5.3224	0.280705	0.911162	0.837198	0.409038	1.9276	2.46173	0.80785	0.296315	0.244776
NODE_11713_length_7871_cov_201.493973_g1_i6000_7	0.56955	1.173	0.908731	1.09201	0.872469	1.01398	5.53956	6.166	7.43003	0.305658	0.415748	0.884634	0.760571	6.32324	0.561411	2.23337	0.646258	1.09397	4.5188	6.39187	2.67382	0.148158	0.734328
NODE_11713_length_7871_cov_201.493973_g1_i6000_9	1.73863	1.34895	1.92437	1.68002	1.81764	2.57793	7.6432	10.1722	9.63582	1.95621	0	1.64289	1.936	3.30234	2.00504	1.68531	2.52628	1.62761	7.77359	6.39187	7.558	1.77789	0.856716
NODE_117163_length_1649_cov_180.722716_g60923_i0_2	0.479621	0.645151	0.0534548	0.126002	1.41776	1.03117	1.75303	2.09017	1.27704	3.42337	1.87087	1.89564	0	0.356503	0.120302	0.369945	0.470006	0.587008	1.4536	1.20927	1.56864	2.81499	1.59104
NODE_117168_length_1649_cov_67.755076_g1_i23529_2	0.0599526	0.0293251	0.427638	0	0.181764	0.171862	0.385666	0.766395	1.07387	0.244527	0	0.442317	1.55571	5.81663	0.0802015	1.68531	0.044063	0.106729	0.2528	0.215942	0.748669	0	0
NODE_11716_length_7870_cov_89.630371_g1_i6001_1	2.9077	2.02343	1.14928	1.63802	1.3087	0.687447	0.0701211	0.278689	0	0	0	0	2.48914	0.637953	1.86469	0.959118	2.24721	1.97448	0.1264	0.172753	0.0713019	0	0
NODE_11716_length_7870_cov_89.630371_g1_i6001_2	2.18827	1.26098	1.176	0.588007	0.690705	0.773378	0	0.139345	0	0	0	0	0.691428	0.150107	1.10277	0.534366	1.16033	0.813807	0	0.215942	0.0713019	0	0
NODE_11719_length_7870_cov_25.930486_g2616_i0_3	0.539573	0.2346	0.267274	0.672009	0.799764	1.78736	0.280484	0.696723	0.609494	0.36679	0	0.252752	0.276571	0	0.340856	0.431603	0.719696	1.00058	0.4424	0.0863767	0.142604	0.444473	0
NODE_117221_length_1649_cov_6.085025_g60964_i0_1	0.119905	0.0586501	0.481093	0	0.581646	0.549957	3.9969	1.88115	3.88915	0	0.623622	0	0.207428	0.187633	0.0802015	0.0959118	0.264378	0.373551	0.947999	1.98666	1.49734	0.444473	0.367164
NODE_117221_length_1649_cov_6.085025_g60964_i0_2	0.599526	0.351901	0.320729	0.168002	0.836116	0.481213	0.981695	1.53279	2.0897	0.489053	0.831497	0.252752	0.483999	0.938166	0.240605	0.301437	0.293754	0.266822	1.3904	0.51826	1.99645	0.444473	0.979104
NODE_11723_length_7869_cov_11.608004_g2618_i0_2	0.899289	1.11435	1.60364	1.34402	0.654352	1.47801	0.0701211	0.348362	0.348283	0.122263	0	0	0.414857	0.187633	1.28322	1.1852	1.11626	0.747101	0.2528	0.0863767	0	0	0
NODE_117255_length_1648_cov_352.622222_g1_i23532_1	1.73863	1.34895	1.22946	1.59602	2.43564	1.44364	0.420726	0.487706	0.232188	1.83395	3.94961	0.884634	0.967999	0.300213	1.28322	0.616576	1.11626	2.34803	0.316	0.172753	0.213906	2.66684	1.95821
NODE_117256_length_1648_cov_249.347937_g1_i23533_1	1.40889	1.4076	1.57692	0.609008	0.945175	1.15147	0.140242	0.174181	0.116094	0	0	0.0631881	2.83485	2.21407	5.65421	1.97989	5.62538	3.94443	0.3792	0.51826	0.106953	0.0740788	0.061194
NODE_117256_length_1648_cov_249.347937_g1_i23533_2	3.50723	2.99116	4.24965	1.36502	2.96276	3.57472	16.4083	33.9304	21.1582	0.427922	0.415748	0.252752	6.39571	3.43369	12.1706	3.35691	10.8542	8.62715	25.912	17.7936	42.5672	1.0371	0.61194
NODE_117259_length_1648_cov_78.050159_g1_i23535_1	0.359716	0.381226	0.481093	0.462006	0.290823	0.80775	4.34751	2.99591	4.61474	0.36679	0	1.13739	3.00771	8.57483	0.761914	2.40464	0.719696	0.773784	2.3384	3.19594	2.53122	0.444473	0.489552
NODE_117259_length_1648_cov_78.050159_g1_i23535_2	0.23981	0.498526	0.213819	0.126002	0.0727058	0.36091	1.12194	1.39345	1.88653	0	0	1.26376	1.27914	6.73603	0.761914	1.95249	0.602195	0.346869	1.2008	0.604637	0.819971	0.296315	0
NODE_117262_length_1648_cov_69.488889_g1_i23537_1	1.43886	0.586501	0.694912	0.75601	0.908822	0.721819	0.140242	0.139345	0.174141	1.3449	0.207874	1.70608	1.452	0.975692	2.00504	1.80177	2.68784	1.69432	0.537199	0.77739	0	1.0371	1.28507
NODE_117279_length_1648_cov_23.163810_g61008_i0_3	0.659478	0.674476	0.240546	0.462006	0.56347	0.343723	0.0701211	0.278689	0.174141	0	0	0	0.933427	0.600426	0.461159	0.774145	0.117501	0.587008	0	0.0863767	0.142604	0.148158	0.122388
NODE_11728_length_7867_cov_217.491404_g40_i16_5	0.119905	0.351901	0.0801822	0.0840011	0.309	0.378096	0.175303	0.139345	0.0580471	0	0	0	0.656856	1.10704	0.240605	1.2126	0.455318	0.346869	0.0631999	0.0863767	0	0	0
NODE_11728_length_7867_cov_217.491404_g40_i16_6	0.419668	0.469201	0.481093	0.168002	0.218117	1.37489	0.66615	0.209017	0.812659	0	0	0	0.691428	0.656716	0.721814	1.71271	1.46877	1.93446	0.821599	0.604637	0.0713019	0	0.122388
NODE_11728_length_7867_cov_217.491404_g40_i16_8	0.119905	0.938402	0.320729	0.504006	0.908822	0.704633	0.876513	0.975412	0.812659	0	0	0.252752	1.24457	1.6887	0.240605	5.56288	0.675633	1.13399	1.2324	1.81391	0.713019	0.148158	0
NODE_11730_length_7867_cov_63.552476_g937_i3_3	2.06836	1.23165	1.47001	0.189002	0.418058	0.481213	0	0.0696723	0.0580471	0.244527	0	0	1.62486	4.70959	1.68423	2.52111	0.455318	0.520303	0.0947999	0	0	0	0.122388
NODE_11730_length_7867_cov_63.552476_g937_i3_4	0.179858	0.17595	0	0	0.145412	0.103117	0	0	0	0	0	0	0	2.02644	0.140353	0.993372	0.146877	0.0133411	0	0	0	0	0
NODE_11730_length_7867_cov_63.552476_g937_i3_5	1.34893	1.173	0.668185	0.462006	0.545293	0.44684	0	0	0	0	0	0	1.48657	4.74712	1.56393	2.36354	0.470006	0.787125	0	0	0	0	0
NODE_11732_length_7866_cov_609.503400_g1_i6009_3	9.65237	8.09372	10.103	9.91213	12.3236	7.42443	61.8468	73.2604	86.4902	12.9599	8.10709	7.4562	8.02056	9.7194	6.41612	7.28929	8.15166	8.67171	62.3783	35.1553	74.5104	12.7416	16.1552
NODE_11732_length_7866_cov_609.503400_g1_i6009_4	9.65237	11.2608	9.83568	8.65211	9.45175	10.896	19.4235	23.6189	23.7122	4.27922	2.49449	6.69794	10.7863	22.8912	13.0528	15.1678	11.5592	10.0859	12.166	9.2423	12.3352	3.8521	2.44776
NODE_11732_length_7866_cov_609.503400_g1_i6009_5	12.7999	19.2372	17.3193	16.8002	8.08852	10.3804	69.6653	76.3608	100.131	5.50185	4.57323	5.49737	24.1308	14.9919	26.8274	13.5099	37.6298	21.8394	93.3147	68.3671	78.3964	10.8155	14.6254
NODE_117347_length_1647_cov_150.407243_g61067_i0_2	2.87772	2.25803	2.91328	1.65902	5.18029	3.79814	16.6888	21.1804	26.1792	1.1615	0.623622	1.26376	3.388	3.62132	3.50882	2.65128	4.72943	5.25639	14.062	15.2023	16.2568	1.48158	1.0403
NODE_117353_length_1647_cov_76.357052_g480_i85_2	0.329739	0.2346	0.10691	0.294004	0.145412	0.412468	0.911574	1.18443	1.62532	0	0	1.26376	1.55571	9.25031	0.421058	1.70586	0.205627	0.200116	0.947999	0.51826	1.28343	0.59263	0.122388
NODE_11736_length_7863_cov_52.550963_g1_i6012_2	0.899289	0.674476	0.748367	0.0420005	0.399882	1.09991	2.24387	2.57788	3.68599	0.305658	0.207874	1.95883	2.62743	12.7028	0.922317	2.87735	1.13095	0.880512	1.7696	1.81391	0.855622	0.444473	0.489552
NODE_11737_length_7863_cov_33.681643_g1_i6013_1	1.46884	0.997052	0.481093	0.840011	0.836116	1.20303	0.0701211	0.174181	0.40633	0.36679	0	0	1.10628	8.33091	1.68423	9.99538	1.24845	0.947218	0.1264	0.25913	0.0713019	0.148158	0
NODE_11737_length_7863_cov_33.681643_g1_i6013_2	0.839336	0.879752	0.427638	0.168002	1.19965	0.945239	0	0.243853	0	0.244527	0	0	0	0.713006	1.32333	1.00022	0.660945	0.893854	0.0631999	0	0	0	0
NODE_117434_length_1646_cov_505.318500_g1_i23541_1	1.73863	2.96183	2.40546	0.588007	1.41776	1.6155	2.34906	2.71722	4.90498	0.244527	0.207874	0.568693	0.483999	0.844349	1.42358	1.24685	1.04283	1.45418	3.16	3.62782	3.9216	0.296315	0.30597
NODE_117449_length_1646_cov_52.250477_g1_i23551_1	1.55877	2.84453	2.40546	1.63802	1.05423	1.44364	0.0701211	0.0696723	0.174141	0.122263	0	0	0.829713	0.637953	1.84463	2.4252	1.82127	1.58759	0.1896	0	0.213906	0	0
NODE_117474_length_1646_cov_14.338843_g61149_i0_2	0.209834	0.1173	0.133637	0.504006	0.399882	0.532771	0	0.45287	0.348283	0	0	0	0.414857	0.131343	0.300756	0.369945	0.881261	0.720419	0.600399	0	0	0.148158	0.244776
NODE_11748_length_7858_cov_47.812717_g1_i6014_1	1.1391	1.6422	0.801822	0.546007	0.945175	1.01398	0.0701211	0.139345	0.348283	0	0	0	0.138286	0.0375266	0.641612	0.369945	0.352504	0.160093	0.0631999	0.172753	0.356509	0	0.244776
NODE_11748_length_7858_cov_47.812717_g1_i6014_2	1.55877	2.84453	2.32528	1.44902	1.45412	2.32013	0.350605	0.0696723	0.174141	0	0	0	1.24457	1.08827	3.16796	3.74741	2.21784	1.69432	0.0631999	0.172753	0.285207	0	0
NODE_11748_length_7858_cov_47.812717_g1_i6014_4	0.749407	0.557176	0.347456	0.294004	0.490764	0.429654	0.140242	0.139345	0	0	0	0	0.691428	0.11258	0.360907	0.685084	0.367192	0.333527	0	0.0863767	0	0	0
NODE_11748_length_7858_cov_47.812717_g1_i6014_5	0.269787	0.351901	0.641457	0.882011	0.490764	0.532771	0	0	0.174141	0	0	0	0.414857	0	0.641612	0.459006	0.881261	0.400233	0.0631999	0.0863767	0.142604	0	0
NODE_11748_length_7858_cov_47.812717_g1_i6014_6	0.689455	1.0557	0.267274	0.693009	0.454411	0.44684	0	0	0	0	0	0	0.449428	0.0562899	0.54136	0.746742	0.455318	0.346869	0.0631999	0.0863767	0.213906	0	0
NODE_11748_length_7858_cov_47.812717_g1_i6014_7	0.80936	1.58355	0.668185	0.315004	0.763411	0.464027	0	0	0.0290235	0	0	0	0.138286	0.187633	0.401008	1.37702	0.308441	0.653714	0.1264	0.0431883	0.0713019	0	0
NODE_11748_length_7858_cov_47.812717_g1_i6014_8	4.49644	3.98821	3.34092	1.63802	1.87217	2.02797	0.280484	0.348362	0.145118	0	0	0	0.933427	0.844349	2.787	3.32951	1.77721	1.38747	0.2528	0.475072	0.213906	0	0
NODE_117534_length_1645_cov_911.727099_g1_i23552_1	5.42571	6.12894	6.60166	5.33407	5.56199	5.80893	23.2802	35.9509	40.0525	1.58942	1.87087	3.66491	7.50199	29.0456	4.47123	14.284	3.86286	4.88284	23.6368	18.6574	28.592	3.25947	2.44776
NODE_11753_length_7856_cov_575.878453_g1_i6015_2	9.55225	10.5471	11.4126	5.92208	9.26381	11.1824	0.829532	1.09177	1.16094	0	0	0	5.18571	1.71985	12.0703	4.26122	9.94356	10.0813	0.884799	0.77739	0.939045	0.148158	0
NODE_11753_length_7856_cov_575.878453_g1_i6015_4	6.28483	5.36649	3.44783	3.27604	2.50217	2.27992	0.338685	0.32537	0.232188	0	0	0	3.66457	0.687863	5.47375	1.90453	2.9816	4.33132	0.568799	0.345507	0.511234	0	0
NODE_11753_length_7856_cov_575.878453_g1_i6015_5	2.06836	2.25803	1.28291	1.00801	0.963352	1.34052	0.350605	0.139345	0.116094	0	0	0	0.691428	0.262686	1.36343	1.039	0.910636	1.22738	0.316	0	0.178255	0	0
NODE_11753_length_7856_cov_575.878453_g1_i6015_6	3.29739	3.48968	3.71511	2.37303	4.19876	4.77776	1.26218	1.2541	0.870706	0	0	0	3.24971	1.10704	4.13038	1.71723	6.90321	4.37588	1.2324	2.54811	1.24778	0	0
NODE_11753_length_7856_cov_575.878453_g1_i6015_8	15.7675	13.2549	14.219	15.5402	14.6684	12.2366	15.0059	19.9263	25.3085	8.80296	7.48347	7.32982	18.4611	36.8699	11.6693	31.2672	10.957	12.9942	18.5808	16.3252	11.4796	7.11157	10.5254
NODE_11753_length_7856_cov_575.878453_g1_i6015_9	0.719431	1.0557	0.641457	0.168002	0.727058	0.893681	1.40242	6.61887	9.28753	0.611317	0	0.505505	0.691428	2.70192	0.601511	3.06233	0.146877	0.640373	5.56159	3.10956	8.55622	0.148158	0.244776
NODE_11753_length_7856_cov_575.878453_g1_i6015_10	13.939	15.6889	13.6042	9.99613	10.2333	8.6962	3.9969	5.67829	6.50127	1.83395	1.24724	2.33796	10.7171	10.4699	14.2959	30.3537	10.5751	12.8075	7.26799	3.80057	5.13373	2.51868	1.28507
NODE_11753_length_7856_cov_575.878453_g1_i6015_11	4.22666	3.43103	4.59711	4.66206	1.79947	3.36849	1.157	0.487706	1.04485	0	0	0.189564	2.76571	3.05842	4.83214	6.23194	4.70006	3.38864	1.1376	1.55478	0.677368	0	0.061194
NODE_11753_length_7856_cov_575.878453_g1_i6015_12	0.149881	0.293251	0.50782	0.420005	0.363529	0.326537	2.4893	2.99591	3.13454	0	0.207874	0.505505	0.933427	3.20853	0.320806	2.96408	0.470006	0.346869	2.7808	3.02318	1.67559	0.148158	0.244776
NODE_11753_length_7856_cov_575.878453_g1_i6015_13	8.81303	11.4074	7.59058	5.41807	15.7408	9.5727	52.6609	111.685	113.047	2.5064	5.6126	4.35998	6.04999	15.0669	10.0051	19.5728	6.25695	13.2344	67.7503	48.9756	197.649	5.55591	3.67164
NODE_11753_length_7856_cov_575.878453_g1_i6015_14	9.38258	9.12009	10.691	5.96408	12.7599	11.1023	41.1611	97.9941	76.0707	5.19619	8.31497	5.87649	4.83999	8.81876	10.6468	11.0778	8.1076	14.862	61.6831	46.7298	117.149	6.00038	6.85373
NODE_117541_length_1645_cov_206.398219_g2029_i37_1	23.1417	27.8588	30.9236	48.9516	40.5335	46.9182	9.25598	20.5882	17.7044	50.7393	65.5843	33.8688	46.6022	11.2205	82.8682	18.9837	66.0652	74.2832	14.1568	22.7171	13.9395	47.6327	29.9239
NODE_117541_length_1645_cov_206.398219_g2029_i37_2	5.24585	5.57176	4.16947	4.09505	12.2691	6.15265	2.314	4.25001	4.23744	1.71169	31.5969	6.63475	6.43028	1.25714	12.732	3.261	4.67068	14.8086	2.1804	5.52811	9.41184	7.77827	7.52686
NODE_117541_length_1645_cov_206.398219_g2029_i37_3	0.929265	0.469201	0.454366	1.51202	0.309	0.274979	0.0701211	0.522542	0.232188	0.489053	4.88504	0.821445	3.18057	0.881876	1.48373	0.253481	1.43939	1.2007	0.0316	0.51826	0.534764	0.59263	1.95821
NODE_117548_length_1645_cov_77.830789_g3600_i55_1	0.359716	0.205275	0.588002	0.126002	0.25447	0.103117	0.560969	1.56763	1.10289	0	0.207874	0.568693	0.829713	2.17654	0.160403	1.28796	0.0293754	0.24014	1.3588	1.20927	1.63994	0	0.244776
NODE_117548_length_1645_cov_77.830789_g3600_i55_2	0.119905	0.0879752	0	0	0.25447	0	0.420726	0.766395	0.4934	0.122263	0	0.631881	0.207428	2.79573	0.140353	1.31536	0.0293754	0.0533644	0.474	0	0.570415	0	0.367164
NODE_117548_length_1645_cov_77.830789_g3600_i55_3	0.419668	0.469201	0.481093	0.168002	0.472588	0.206234	3.43593	3.30943	5.4274	0.122263	0.207874	1.0742	0.207428	2.15778	0.300756	1.41127	0.470006	0.533644	2.528	2.07304	2.13906	1.0371	1.22388
NODE_11755_length_7856_cov_44.111911_g1_i6017_2	0.419668	0.410551	0.213819	0.0840011	0.199941	0.206234	0	0	0.0290235	0	0.207874	0	0.622285	2.64563	0.681713	1.06188	0.293754	0.213458	0	0	0	0	0
NODE_11755_length_7856_cov_44.111911_g1_i6017_3	0.0599526	0.0586501	0	0	0.0181764	0	0	0	0	0	0	0	0.207428	1.01322	0.0802015	0.49326	0	0	0	0	0	0	0
NODE_11755_length_7856_cov_44.111911_g1_i6017_7	1.04917	1.5249	1.12255	0.420005	0.926999	0.756192	0	0.0696723	0.0580471	0.36679	0.207874	0.126376	0.691428	5.12238	1.50378	2.74719	0.705008	0.893854	0.1264	0.0863767	0.142604	0.148158	1.46866
NODE_11755_length_7856_cov_44.111911_g1_i6017_8	0.659478	1.173	0.641457	0.168002	0.527117	0.549957	0.105182	0	0	0	0	0	0.864285	3.35863	1.50378	1.75382	0.367192	0.520303	0	0	0	0	0
NODE_11755_length_7856_cov_44.111911_g1_i6017_9	0.179858	0.351901	0.481093	0.126002	0.163588	0.378096	0.0350605	0	0	0	0	0	0.518571	1.80128	0.942368	0.609725	0.455318	0.12007	0	0	0	0	0
NODE_11758_length_7854_cov_4863.804138_g2594_i1_4	0.359716	0.1173	0.50782	2.24703	0.854293	0.893681	0.455787	0.313525	0.551447	0	0	0	0.725999	0.788059	0.501259	1.99359	3.52504	1.9478	0.4424	0.0863767	0.213906	0	0
NODE_11759_length_7854_cov_175.569593_g1_i6018_1	0.0599526	0.0586501	0.0267274	0	0.0181764	0.0343723	0.105182	0.104508	0.40633	0	0	0	0.345714	1.78251	0	0.705637	0	0.0133411	0.1264	0	0.106953	0.0740788	0.061194
NODE_11759_length_7854_cov_175.569593_g1_i6018_3	0.899289	1.11435	0.374183	0.81901	0.799764	0.962426	3.05027	4.07583	3.74404	0.122263	0.103937	1.20057	2.10885	7.8243	0.621562	2.24022	0.749071	0.907195	4.3608	4.31883	4.52767	0.963025	1.59104
NODE_11759_length_7854_cov_175.569593_g1_i6018_4	0.179858	0.410551	0.320729	0.231003	0.145412	0.378096	0.596029	1.60246	2.03165	0	0	0.947822	1.24457	7.80554	0.581461	3.12398	0.0734384	0.173434	1.3272	0.691013	2.63817	0.59263	0.244776
NODE_11759_length_7854_cov_175.569593_g1_i6018_5	1.31896	1.78883	1.20273	2.05803	1.87217	1.94204	5.22402	7.69879	7.95245	2.07848	1.87087	2.08521	5.84256	24.5612	2.4261	8.26211	1.54221	1.58759	4.582	4.40521	4.77722	0.370394	1.22388
NODE_11759_length_7854_cov_175.569593_g1_i6018_6	1.16908	0.850427	0.908731	1.44902	0.836116	1.58113	2.80484	3.93649	4.84693	0.550185	0.415748	0.947822	1.86685	10.2448	1.12282	3.6652	1.3072	1.36079	3.6972	2.80724	2.63817	0.814867	0.367164
NODE_11759_length_7854_cov_175.569593_g1_i6018_7	1.22903	1.46625	1.55019	1.19702	2.14482	1.97641	6.24078	9.4406	9.66484	0.672448	0.623622	1.39014	1.694	9.13773	1.94489	3.35691	1.32189	1.88109	7.67879	5.05303	6.91628	1.33342	0.61194
NODE_117636_length_1644_cov_221.964990_g6608_i6_1	22.2424	22.6976	17.1055	11.6761	14.5412	10.1055	0.841453	0.975412	0.754612	0.244527	0.207874	0.252752	7.39828	2.70192	12.5916	4.53526	11.4858	8.51162	4.108	2.07304	2.70947	0.148158	0.367164
NODE_117638_length_1644_cov_124.312540_g61279_i0_2	1.85853	1.5249	1.81746	2.10003	1.27235	1.92485	8.9755	10.2418	13.4089	1.58942	1.87087	1.64289	2.76571	5.7791	1.56393	2.93216	2.08565	1.81439	7.39439	8.29216	5.84675	2.07421	1.34627
NODE_117639_length_1644_cov_81.368555_g1_i23558_1	1.73863	1.58355	0.908731	1.63802	1.34506	1.90766	5.11884	5.36477	8.5039	2.323	1.66299	2.59071	2.07428	13.1156	1.96494	4.82299	1.85065	0.987241	3.16	4.88028	9.19794	1.18526	1.10149
NODE_117639_length_1644_cov_81.368555_g1_i23558_2	0	0.0586501	0	0.252003	0.0363529	0.22342	1.12194	0.418034	0.957777	0.73358	0.207874	0.568693	0.622285	2.57057	0.0802015	1.13724	0.117501	0.186775	0.758399	0.215942	0.998226	0.148158	0.122388
NODE_117642_length_1644_cov_73.719924_g50206_i2_1	0.419668	1.0557	0.588002	0.168002	0.181764	0.309351	1.05182	1.39345	2.72821	0	0.415748	1.76927	1.17543	5.10362	0.52131	1.71956	0.38188	0.293504	1.4536	1.4684	1.78255	0	0.244776
NODE_117642_length_1644_cov_73.719924_g50206_i2_2	0.23981	0.586501	0.267274	1.21802	0.581646	0.343723	0.63109	0.696723	0.928753	0.611317	0	1.51651	2.62743	10.9202	0.842116	5.04907	0.969387	0.747101	0.568799	0.691013	0.285207	0	0.244776
NODE_11772_length_7846_cov_107.190789_g1_i6023_1	1.40889	1.0557	0.748367	1.51202	2.29023	1.44364	6.06547	9.47543	9.43265	0.855843	0.623622	0.505505	4.04485	10.3761	1.42358	5.32995	0.616882	1.77437	9.44839	5.35535	15.3299	1.48158	2.32537
NODE_11772_length_7846_cov_107.190789_g1_i6023_5	0.689455	0.733127	0.454366	0.693009	0.727058	0.670261	0.66615	0.418034	0.638518	0.305658	0	0.631881	0.518571	1.25714	0.842116	0.472708	0.587507	0.907195	0.4424	0.172753	0.213906	0.59263	1.34627
NODE_11772_length_7846_cov_107.190789_g1_i6023_7	0.119905	0.527851	0.347456	0.126002	0.581646	0.274979	0.315545	0.139345	0.290235	0	0	0.252752	0.933427	4.24051	0.200504	1.12354	0.44063	0.506962	0.1264	0.0863767	0.0713019	0.148158	0
NODE_11781_length_7841_cov_868.052266_g1_i6026_4	0.149881	0.17595	0.240546	0.126002	0.0181764	0.137489	0.736271	1.21927	1.82848	0.0611317	0	0	0.345714	1.82004	0.120302	0.828952	0.0293754	0.0266822	0.758399	0.604637	0.356509	0	0.122388
NODE_11782_length_7841_cov_407.724768_g2637_i0_1	4.37654	2.87386	3.7862	1.74302	1.17529	1.66706	0.420726	0	0.0290235	0.855843	0.519685	0.189564	2.21257	0.45032	2.96746	0.65083	2.56065	1.90778	0.505599	0.431883	0.106953	0.444473	0.856716
NODE_11782_length_7841_cov_407.724768_g2637_i0_2	10.9713	9.09077	9.42568	7.35009	4.35617	4.14187	1.40242	0.418034	0.40633	3.36224	2.18268	1.0742	5.18571	0.975692	7.29834	2.15116	6.45288	5.40314	1.6116	1.20927	0.677368	2.29644	1.83582
NODE_11782_length_7841_cov_407.724768_g2637_i0_3	171.524	140.467	122.456	100.15	75.7532	74.1068	35.4111	30.4468	37.4113	39.7967	20.7874	17.819	57.6651	19.8141	87.9811	24.204	70.7115	64.7844	26.3228	23.4945	16.2568	19.1864	24.6
NODE_11782_length_7841_cov_407.724768_g2637_i0_5	13.3095	8.32832	6.41457	7.7281	6.28905	5.15585	0.771332	0.278689	0.522424	0	0.207874	0	6.43028	3.05842	11.6292	7.57018	8.93011	7.44433	1.2008	1.03652	1.06953	0.148158	0.367164
NODE_11784_length_7840_cov_491.123085_g1_i6027_1	2.99763	4.63336	3.26074	4.49406	3.34447	4.26217	0.350605	0.557378	1.50922	0	0	0	3.24971	0.750533	6.29582	6.12465	7.84322	8.45826	1.0744	0.25913	0.356509	0	0
NODE_11784_length_7840_cov_491.123085_g1_i6027_5	8.84301	12.2286	15.1544	13.6082	4.94399	6.39326	0.63109	0.139345	0.522424	0	0	0	8.26256	1.38849	11.95	4.93946	10.6045	9.68564	1.2008	1.1229	0.570415	0	0
NODE_11784_length_7840_cov_491.123085_g1_i6027_7	23.981	40.1753	25.7919	16.3382	16.795	18.0111	0.420726	0.90574	2.20579	0	0	0	9.0577	2.43923	26.5467	20.7032	16.2739	26.0552	1.58	0.51826	0.998226	0	0
NODE_117893_length_1641_cov_323.431122_g61467_i0_1	2.57796	1.26098	2.45892	3.40204	3.34447	3.83252	13.9772	24.5476	18.488	1.46716	1.24724	0.315941	2.07428	1.78251	1.74438	1.29029	2.57034	3.10848	15.8316	16.5843	22.4836	2.00013	1.16269
NODE_117893_length_1641_cov_323.431122_g61467_i0_2	1.46884	1.9941	1.33637	2.52003	2.58106	1.66706	12.1891	16.6747	14.2796	0.36679	0.623622	0.315941	1.10628	0.844349	0.962418	0.557247	0.807822	1.48086	10.3648	10.1061	17.9916	0.814867	0.183582
NODE_117893_length_1641_cov_323.431122_g61467_i0_3	0.479621	0.498526	1.176	1.00801	1.12694	0.893681	8.12212	12.7034	8.96828	0.183395	0.831497	0.252752	0.760571	1.53859	0.300756	0.858684	0.587507	0.73376	5.27719	11.0562	12.6796	0.370394	0.673134
NODE_117893_length_1641_cov_323.431122_g61467_i0_4	1.52879	1.23165	2.19165	2.68803	1.854	1.34052	8.41453	6.82789	7.19784	0.794712	1.03937	0.631881	2.42	2.06396	1.48373	1.2263	1.02814	1.61427	5.37199	4.66434	6.16761	0.666709	1.0403
NODE_1178_length_23733_cov_401.140025_g1_i750_1	142.387	141.64	137.593	73.4589	42.6056	39.5626	1.26218	2.36886	2.37993	4.89053	2.49449	0.505505	112.08	24.0546	137.385	35.3846	63.157	54.8586	2.5912	2.5913	2.21036	6.22262	3.54925
NODE_1178_length_23733_cov_401.140025_g1_i750_2	15.3179	23.6067	20.5266	15.6872	7.81587	9.83049	0.455787	0.592215	1.4802	0	0	0	13.1026	3.32111	22.2158	6.57681	13.2923	12.1404	1.5168	1.03652	1.39039	0	0
NODE_1178_length_23733_cov_401.140025_g1_i750_3	2.84775	3.04981	4.16947	2.77204	0.981528	1.04836	0.736271	0.243853	0.435353	0	0	0	2.42	0.431556	2.48625	0.479559	1.29252	0.747101	0.631999	0.431883	0.142604	0	0
NODE_1178_length_23733_cov_401.140025_g1_i750_8	46.0136	57.6824	65.2415	41.1185	33.0993	28.0994	67.8071	101.269	83.9071	5.37959	4.57323	1.64289	24.4765	8.21833	36.1508	8.81703	27.9506	32.2588	77.1355	57.6564	98.2896	5.03736	4.52836
NODE_1178_length_23733_cov_401.140025_g1_i750_9	24.1609	30.6154	35.0396	22.0503	13.9959	14.127	30.8533	36.5431	31.7518	1.46716	1.66299	1.76927	16.0066	3.26482	21.093	3.63095	16.7146	15.1688	27.5236	34.7666	28.4138	0.59263	1.10149
NODE_1178_length_23733_cov_401.140025_g1_i750_11	2.48803	4.04686	3.04692	0.693009	1.79947	1.35771	0	0.104508	0.0580471	0	0	0	0.656856	0.243923	3.50882	2.93901	1.43939	1.38747	0.158	0.25913	0.178255	0	0
NODE_1178_length_23733_cov_401.140025_g1_i750_12	2.33815	5.21986	1.41655	0.210003	3.70799	1.66706	0	0.209017	0.522424	0.244527	0	0	0.449428	0.637953	3.20806	3.09658	0.969387	2.6949	0.316	0.0863767	0.998226	0	0
NODE_1178_length_23733_cov_401.140025_g1_i750_15	2.00841	2.31668	1.52346	1.78502	1.14512	1.08273	0.63109	0.661887	0.522424	0.611317	0	0.126376	0.864285	1.36972	1.50378	1.84521	0.323129	0.440256	0.4108	0	0.534764	0	0.122388
NODE_1178_length_23733_cov_401.140025_g1_i750_18	3.92689	5.71839	5.3722	4.22105	2.781	3.97001	0.525908	0.243853	0.116094	0.244527	0.623622	0	2.14343	0.919402	3.74942	4.0968	2.23253	1.77437	0	0.0863767	0.106953	0	0
NODE_117932_length_1641_cov_13.197704_g61492_i0_1	0.539573	0.2346	0.427638	0.420005	0.181764	1.16866	0.245424	0.139345	0.696565	0.36679	0	0.0631881	0.587714	0.150107	0.561411	0.596023	0.543444	0.400233	0.1896	0	0	0.148158	0.183582
NODE_11794_length_7836_cov_57.259307_g2641_i0_3	1.19905	0.997052	1.22946	0.441006	0.836116	0.721819	0	0	0	0	0	0	0.898856	0.45032	1.18979	0.226078	0.895948	0.689201	0.0947999	0.0431883	0	0	0
NODE_11794_length_7836_cov_57.259307_g2641_i0_4	3.83697	2.58061	5.42566	3.27604	1.70859	2.95602	0.0701211	0.104508	0.0290235	0	0	0	5.56599	1.80128	6.16228	0.698786	4.15661	2.39686	0.3476	0.129565	0.142604	0	0
NODE_11794_length_7836_cov_57.259307_g2641_i0_5	5.45569	4.48673	8.60622	7.28709	2.58106	6.11828	1.68291	0.940576	2.06067	0.489053	0	0	9.02313	2.21407	11.8297	2.09636	9.5323	4.97623	0.884799	1.03652	0.427811	0.148158	0
NODE_11797_length_7835_cov_391.167096_g1_i6031_1	6.92452	6.33421	5.13166	8.37911	8.07034	5.24178	1.57772	1.84632	1.82848	4.34035	3.74173	3.66491	5.15114	1.4823	7.33844	3.03492	6.93258	8.88517	3.3812	2.07304	3.8503	8.88946	6.1806
NODE_11797_length_7835_cov_391.167096_g1_i6031_4	0.689455	0.439876	0.685825	0.75601	0.720878	0.464027	0.0350605	0.139345	0.232188	0.305658	0.935434	0.252752	1.03714	0.28145	0.54136	1.18752	0.411255	0.493621	0.2528	0.129565	0.213906	0.666709	0.183582
NODE_117990_length_1640_cov_670.225271_g61539_i0_1	11.391	14.252	13.7913	9.74412	7.67046	11.5835	0	0	0	0	0.207874	0	3.80285	1.76375	8.78207	11.1395	8.85667	8.33819	0.0631999	0.172753	0	0	0
NODE_117990_length_1640_cov_670.225271_g61539_i0_2	2.2782	2.87386	1.52346	1.17601	1.34506	1.94204	0.0701211	0.209017	0.290235	0.122263	0.519685	0.252752	2.52371	3.43369	3.28826	3.76796	2.04159	1.90778	0.1896	0.172753	0.463462	0.0740788	0.061194
NODE_117990_length_1640_cov_670.225271_g61539_i0_3	12.3502	15.0144	11.9471	12.0122	11.8874	11.4975	9.53647	17.5574	12.1899	5.86864	1.76693	2.1484	14.1397	23.8857	14.8373	15.5651	13.1014	13.3144	20.0344	18.0527	13.0839	2.88907	2.63134
NODE_117991_length_1640_cov_291.446075_g1_i23579_1	0.119905	0.498526	0.374183	0.126002	0.599823	0.601516	2.24387	3.34427	3.22161	0.73358	0.207874	0.379129	0.967999	3.24605	0.380957	0.89746	0.646258	0.453597	2.4964	1.90029	3.24423	0.296315	0.061194
NODE_11799_length_7834_cov_100.371473_g973_i6_4	0.629502	0.703801	0.454366	0.378005	0.793584	0.343723	0.0701211	0.209017	0.0870706	0.36679	0.103937	0.758257	0.0345714	0.187633	0.441108	0.890609	0.484693	0.533644	0.537199	0.0863767	0.677368	0.888946	0.734328
NODE_11799_length_7834_cov_100.371473_g973_i6_5	0.749407	0.645151	0.294001	0.378005	0.957172	0.395282	0.350605	0.104508	0.0870706	0.0611317	0.103937	0.126376	0.449428	0.0938166	0.421058	0.911162	0.528756	0.61369	0.1264	0.0431883	0.39216	0.148158	1.46866
NODE_11799_length_7834_cov_100.371473_g973_i6_6	3.29739	2.52196	1.9511	2.26803	1.87217	1.30615	0.455787	0.557378	0.928753	1.71169	2.70236	1.13739	1.21	0.600426	2.80705	3.49393	2.08565	2.16126	1.3904	0.906955	1.14083	3.8521	2.44776
NODE_11799_length_7834_cov_100.371473_g973_i6_7	1.70865	2.37533	1.41655	0.882011	2.09029	1.28896	0.455787	0.836068	0.522424	1.95621	2.59843	1.51651	0.795142	0.412793	2.06519	2.00045	0.82251	1.96114	1.0744	0.993332	1.17648	3.70394	4.40597
NODE_11799_length_7834_cov_100.371473_g973_i6_8	2.9077	3.78293	1.60364	2.77204	3.94429	2.95602	0.911574	1.67214	1.82848	1.22263	4.05355	1.89564	1.10628	0.300213	2.4662	1.74011	2.61441	3.16184	1.7696	2.24579	2.67382	2.81499	3.54925
NODE_11799_length_7834_cov_100.371473_g973_i6_9	7.28424	3.46036	2.88656	4.11605	3.4717	2.78416	0.490847	1.04508	1.24801	8.31391	7.69134	7.9617	3.388	1.27591	5.97501	4.17216	4.96443	4.24247	3.5392	0.51826	0.570415	7.25972	7.09851
NODE_11799_length_7834_cov_100.371473_g973_i6_10	3.83697	3.92956	2.94001	4.15805	4.3987	3.16226	0.981695	1.04508	1.45118	11.2482	3.74173	5.3078	2.904	1.20085	6.61663	2.54166	4.96443	5.12298	1.5168	1.29565	3.06598	10.9637	12.3612
NODE_1179_length_23709_cov_342.379844_g1_i751_3	0.899289	0.645151	1.76401	0.714009	0.617999	0.58433	0.350605	0.487706	0.580471	0.122263	0.207874	0	2.07428	5.29125	3.28826	2.76089	1.85065	0.587008	0.568799	0.77739	0.499113	0	0
NODE_1179_length_23709_cov_342.379844_g1_i751_5	0.869313	0.850427	0.668185	0.294004	0.454411	0.137489	0	0	0	0	0	0	0.864285	1.23838	1.18297	1.11669	0.411255	0.520303	0	0	0	0	0
NODE_1179_length_23709_cov_342.379844_g1_i751_6	1.16908	0.674476	0.588002	0.441006	0.25447	0.704633	0	0	0	0.122263	0	0	0.795142	2.83326	1.24312	1.29481	0.352504	0.253481	0	0	0	0	0
NODE_1179_length_23709_cov_342.379844_g1_i751_16	1.34893	1.34895	1.33637	0.336004	0.617999	0.824936	0.350605	0.278689	0.174141	0	0	0.126376	1.62486	6.41705	2.4662	3.47338	0.719696	0.880512	0.316	0.0863767	0.0713019	0	0.122388
NODE_11800_length_7832_cov_42.274778_g1_i6033_5	2.15829	1.49558	1.49673	0.714009	1.27235	0.704633	0	0.139345	0.0580471	0	0	0	1.72857	3.20853	1.76443	2.22652	0.572819	1.08063	0	0	0	0	0
NODE_11800_length_7832_cov_42.274778_g1_i6033_6	2.12832	1.26098	1.28291	1.02901	0.908822	0.979612	0.140242	0	0	0	0	0	2.86943	7.52409	3.32836	3.38431	1.46877	0.85383	0	0	0.0713019	0	0
NODE_11801_length_7832_cov_23.093955_g2643_i0_6	0.149881	0.322576	0.0534548	0.567007	0.581646	0.137489	0.350605	0.243853	0.377306	0.611317	0.207874	0.379129	0.207428	0.713006	0.180453	0.548067	0.396567	0.653714	1.1692	0.302318	0.285207	1.0371	0.122388
NODE_11802_length_7832_cov_21.188426_g2588_i1_7	2.7878	3.10846	3.55474	3.33904	2.49017	2.40606	0.420726	0.801232	0.348283	1.77282	0	0.252752	1.59028	0.825586	4.13038	2.89791	4.14192	3.96231	0.600399	0.302318	0.356509	0.296315	0.122388
NODE_11804_length_7831_cov_136.106600_g1_i6035_2	0.119905	0.322576	0.294001	0	0.181764	0.378096	2.69966	2.19468	2.61212	1.46716	0.207874	0.252752	0	0.619189	0.0802015	0.198674	0.205627	0.266822	2.1804	1.94347	6.38152	0.148158	0.367164
NODE_11804_length_7831_cov_136.106600_g1_i6035_4	2.45806	1.173	3.23401	1.36502	1.67223	2.42325	6.41608	6.89756	6.18201	1.3449	0.415748	1.45333	4.07942	7.54285	1.84463	11.2696	1.29252	1.45418	4.5504	7.08289	4.88418	1.48158	0.489552
NODE_11804_length_7831_cov_136.106600_g1_i6035_5	4.64633	3.98821	6.04039	6.86709	2.39929	5.36209	7.8185	5.81764	8.30073	1.71169	0	0.568693	4.94371	7.33646	5.3735	7.87162	7.54947	3.26857	6.31999	4.27564	1.49734	1.0371	0.122388
NODE_11804_length_7831_cov_136.106600_g1_i6035_6	4.40652	4.92661	5.63948	7.30809	3.45352	5.99797	8.69501	7.55945	14.5408	1.58942	0.207874	0.758257	4.18314	5.38507	6.65673	6.04929	6.37445	4.26915	10.428	7.73071	4.88418	0.888946	0.244776
NODE_11804_length_7831_cov_136.106600_g1_i6035_7	0.179858	0.293251	0.267274	0.252003	0.145412	0.206234	0.280484	0.278689	0.464377	0	0	0.505505	0.622285	1.57612	0.160403	1.96619	0.352504	0.0800466	0.316	0.172753	0.0713019	0	0.122388
NODE_118078_length_1639_cov_239.086845_g1_i23585_1	1.37891	1.0557	2.51237	1.89002	1.38141	2.06234	0.771332	0.836068	0.696565	0	0.207874	0.758257	1.17543	1.1258	1.80453	0.835802	1.73315	1.12065	1.4536	1.20927	0.0713019	0.148158	0
NODE_11807_length_7830_cov_176.252030_g1_i6037_1	0.23981	0.293251	0.10691	0.294004	0.636176	0.80775	0.876513	0.975412	0.725589	0.550185	0	0.189564	0.207428	2.88955	0.0401008	8.9609	0.220315	0.466938	1.2324	1.77072	1.42604	0.740788	0.734328
NODE_11807_length_7830_cov_176.252030_g1_i6037_2	0.149881	0.351901	0.213819	0.210003	0.908822	0.739005	0.455787	1.11476	0.522424	0.427922	0.519685	0.505505	0.483999	4.33433	0.0802015	9.11847	0.778447	0.720419	0.568799	0.863767	0.499113	0.148158	0.856716
NODE_11807_length_7830_cov_176.252030_g1_i6037_3	0.749407	1.34895	1.33637	1.55402	2.63558	3.12788	4.20726	5.71313	3.10552	0.73358	1.14331	1.20057	0.898856	4.70959	1.16292	12.1602	2.76128	2.4681	5.46679	3.67101	6.48847	1.77789	0.244776
NODE_11807_length_7830_cov_176.252030_g1_i6037_4	0.0599526	0	0.0534548	0	0.436235	0.309351	0.350605	0.627051	0.40633	1.58942	0.415748	3.15941	1.10628	2.66439	0.120302	3.74056	0.0881261	0.346869	0.631999	0.604637	0.427811	0.888946	0.734328
NODE_11807_length_7830_cov_176.252030_g1_i6037_6	0.119905	0	0.0534548	0.147002	0.181764	0.240606	0.981695	1.32377	1.01582	4.58488	2.49449	3.09622	0.0691428	1.20085	0.200504	1.53226	0.602195	0.293504	0.916399	0.820578	0.80785	0.888946	3.61045
NODE_11807_length_7830_cov_176.252030_g1_i6037_7	0.209834	0.2346	0.213819	0.567007	0.690705	0.618702	3.26063	2.64755	2.14774	2.62866	2.39055	8.15127	1.17543	3.79019	0.320806	6.01271	0.558132	0.827148	2.0224	1.8571	2.09128	4.29657	5.69104
NODE_11807_length_7830_cov_176.252030_g1_i6037_8	0.779384	0.703801	1.01564	1.68002	0.872469	1.34052	1.47254	1.46312	1.56727	11.126	3.53386	15.5443	3.66457	9.1565	1.28322	11.989	1.9094	1.57425	2.1488	2.07304	0.427811	7.7042	4.28358
NODE_118087_length_1639_cov_64.548531_g1_i23589_1	0.359716	0.410551	0.160364	0.189002	0.345352	0.395282	0.0350605	0.0696723	0.232188	0	0	0.0631881	0.311142	1.35096	0.260655	3.50078	0.455318	0.400233	0.2212	0.25913	0.213906	0.148158	0.428358
NODE_118087_length_1639_cov_64.548531_g1_i23589_2	0.899289	1.11435	0.694912	0.567007	0.890646	1.04836	0.175303	0.278689	0.348283	0.489053	0.207874	0.315941	0.656856	2.47676	0.661663	6.55625	0.690321	0.426915	0.2212	0.25913	0.213906	0.296315	0.30597
NODE_118087_length_1639_cov_64.548531_g1_i23589_3	0	0.293251	0.0534548	0.168002	0.145412	0.274979	0.210363	0.139345	0.464377	1.65056	0.207874	3.47535	0.933427	4.6533	0.200504	7.3715	0.38188	0.400233	0.505599	0.0863767	0.285207	0.148158	0.244776
NODE_11808_length_7830_cov_86.193116_g943_i9_1	1.10912	1.84748	2.64601	2.49903	1.16329	2.87009	0.911574	1.07992	0.667542	0.122263	0.207874	0.126376	1.55571	7.01748	2.22559	1.62365	2.79066	0.880512	0.884799	1.29565	0.320858	0	0.122388
NODE_11808_length_7830_cov_86.193116_g943_i9_6	0.779384	0.821102	1.49673	0.924012	2.12664	1.04836	2.10363	2.47337	2.00262	0.122263	0	0.252752	2.904	2.0452	1.72433	1.57569	2.29128	3.58876	2.7492	2.33217	1.92515	0	0
NODE_11809_length_7830_cov_67.081733_g1_i6038_1	4.61635	6.56881	3.36765	2.81404	4.28964	3.09351	0.350605	1.11476	1.21899	0	0.207874	0.505505	4.77085	18.0315	5.2933	21.1691	3.02566	3.22855	1.264	0.77739	0.926924	0.740788	1.10149
NODE_11809_length_7830_cov_67.081733_g1_i6038_2	0.299763	0.410551	0.160364	0	0.181764	0.0687447	0	0	0	0	0	0	0.276571	0.975692	0.842116	0.801548	0.293754	0.160093	0	0	0	0	0
NODE_11809_length_7830_cov_67.081733_g1_i6038_3	1.04917	0.821102	0.400911	0.546007	0.399882	0.928053	0.280484	0.766395	0.464377	0.244527	0	0.252752	1.452	3.3774	1.02257	1.08243	0.807822	0.506962	0.631999	0.172753	0.641717	0.296315	0
NODE_11809_length_7830_cov_67.081733_g1_i6038_4	0.209834	0.527851	0.454366	0.630008	0.363529	0.240606	0	0	0	0	0	0	1.17543	1.95138	0.621562	1.34962	0.279066	0.24014	0	0	0	0	0
NODE_11809_length_7830_cov_67.081733_g1_i6038_5	2.69787	2.69791	1.71055	0.672009	0.981528	1.40927	0	0	0	0	0	0	1.38286	2.75821	2.48625	2.16487	1.26314	0.720419	0	0	0.0713019	0	0
NODE_11809_length_7830_cov_67.081733_g1_i6038_6	4.85616	5.92366	5.5593	1.55402	3.23541	3.09351	0	0	0	0	0	0	2.35085	0.675479	5.2933	1.16464	2.79066	2.48144	0	0	0	0	0
NODE_11810_length_7830_cov_43.464742_g2644_i0_2	6.9545	3.87091	7.53712	5.96408	4.36235	6.35888	0.420726	0.836068	1.24801	1.58942	1.45512	0.505505	4.90914	0.863112	6.01511	2.19912	4.86162	5.36312	1.6432	0.950143	0.713019	3.70394	2.69254
NODE_11810_length_7830_cov_43.464742_g2644_i0_5	2.57796	2.17005	1.33637	1.38602	1.83582	1.83892	0.350605	0.348362	0.609494	1.22263	2.59843	1.5797	1.34828	1.29467	2.8672	4.79559	2.61441	3.64212	1.7696	0.950143	1.56864	4.00026	4.40597
NODE_11810_length_7830_cov_43.464742_g2644_i0_6	1.37891	0.967727	1.33637	2.14203	1.56317	1.42645	0.560969	0.487706	0.551447	1.58942	1.9748	0.442317	2.21257	0.844349	1.42358	2.28818	1.26314	2.57483	2.1488	0.604637	0.891273	2.37052	1.28507
NODE_11810_length_7830_cov_43.464742_g2644_i0_7	0.509597	0.146625	0.187092	0.714009	0.418058	0.618702	0.280484	0.383198	0.174141	0.916975	0.103937	0.505505	0.864285	0.39403	0.54136	2.04155	0.616882	0.920536	0.505599	0.51826	0.819971	3.25947	1.83582
NODE_11816_length_7827_cov_19.824994_g63_i7_2	2.15829	2.2287	1.44328	1.80602	1.63588	2.37169	9.67671	7.8033	9.80996	3.79016	0.623622	2.6539	3.94114	6.26695	2.84715	2.0758	3.96567	3.25523	11.692	11.229	9.34054	4.74104	4.89552
NODE_11816_length_7827_cov_19.824994_g63_i7_5	1.31896	1.49558	1.87092	0.945012	1.854	1.64987	0.140242	0.0696723	0.0580471	0	0	0	0.483999	0.825586	1.18297	0.376796	0.793135	1.08063	0	0	0	0	0
NODE_1181_length_23684_cov_131.075007_g200_i0_24	1.28898	0.557176	0.641457	0.966012	0.617999	0.893681	0.210363	0.174181	0.0580471	0	0	0	0.829713	2.23283	1.40353	3.2884	0.82251	0.9739	0.505599	0.0863767	0	0	0
NODE_11820_length_7826_cov_85.472075_g1_i6039_1	0	0	0	0	0.109059	0.0687447	0.210363	0.418034	0.232188	0.855843	0.415748	0.631881	0.138286	0.300213	0.0401008	0.65083	0.0587507	0.0800466	0.1264	0.172753	0.641717	0.888946	0.489552
NODE_11820_length_7826_cov_85.472075_g1_i6039_2	0.149881	0.351901	0.400911	0.588007	1.18147	1.77018	4.03196	3.34427	3.25064	17.3003	16.0063	13.0799	0	0.150107	0.200504	0.24663	0.396567	0.280163	5.59319	5.9168	5.24069	10.2229	13.0343
NODE_11820_length_7826_cov_85.472075_g1_i6039_3	0.149881	0.17595	0.454366	0.462006	1.32688	1.25459	5.1539	3.48362	2.90235	23.1689	15.7984	12.8272	0.0691428	0.11258	0.0802015	0.253481	0.954699	0.600349	4.4556	4.96666	5.5972	11.7045	15.6045
NODE_11820_length_7826_cov_85.472075_g1_i6039_4	0.299763	0.2346	0.267274	0.672009	1.34506	1.54676	3.9969	3.48362	2.67017	23.23	29.5181	14.4069	0	0	0.0401008	0.219227	0.293754	0.480279	3.8552	4.92347	5.70415	12.7416	14.5642
NODE_11820_length_7826_cov_85.472075_g1_i6039_5	0.0599526	0	0	0	0.163588	0.171862	0.140242	0.348362	0.116094	1.46716	1.87087	0.758257	0	0	0	0.0342542	0.0587507	0.0266822	0.1264	0	0.499113	0.296315	2.0806
NODE_11820_length_7826_cov_85.472075_g1_i6039_6	8.99289	7.33127	9.03386	12.8522	11.3239	10.4492	33.6581	47.0985	39.3559	15.0384	14.3433	11.3739	13.068	24.1671	6.85723	19.8332	9.54699	9.31209	35.2024	35.1553	42.995	15.1121	17.991
NODE_118218_length_1638_cov_18.268371_g1_i23597_1	0.839336	1.93545	0.801822	0.336004	0.727058	0.274979	0.420726	0.90574	0.638518	0.244527	0.623622	1.39014	0.691428	2.32665	1.16292	2.89105	1.02814	0.61369	0.821599	0.604637	0.926924	0.740788	0.856716
NODE_11821_length_7826_cov_55.620276_g2650_i0_3	3.38732	2.72723	3.1271	1.34402	2.05394	2.40606	0.0701211	0.139345	0.290235	0	0	0	0.829713	0.994456	2.787	2.92531	2.29128	1.30743	0.3792	0.431883	0.142604	0.148158	0
NODE_11821_length_7826_cov_55.620276_g2650_i0_4	3.35735	3.69496	1.68383	1.91102	1.89035	1.13429	0.525908	0.174181	0.203165	0.122263	0	0	1.62486	0.788059	2.94741	3.22675	2.65847	2.25465	0.600399	0.129565	0.356509	0	0.122388
NODE_11821_length_7826_cov_55.620276_g2650_i0_5	3.29739	4.34011	2.91328	4.85106	3.65347	3.12788	1.157	0.104508	0.551447	0.122263	0	0	3.35342	1.10704	5.65421	2.8431	5.33163	5.10964	0.600399	0.302318	0.713019	0	0
NODE_11821_length_7826_cov_55.620276_g2650_i0_6	0.479621	0.762452	0.267274	0.0420005	0.418058	0.206234	0	0	0.0580471	0	0	0	0.138286	0.11258	0.461159	1.51404	0.499381	0.106729	0	0.0863767	0.0713019	0	0
NODE_11822_length_7826_cov_53.495808_g1_i6040_1	0.179858	0.293251	0.160364	0.210003	0.363529	0.412468	1.54266	1.6373	1.94458	9.71994	6.54804	5.18142	0.207428	1.05075	0.0200504	1.6442	0.220315	0.146752	3.1284	2.50492	4.20681	6.66709	5.93582
NODE_11822_length_7826_cov_53.495808_g1_i6040_2	0.659478	0.938402	0.427638	1.05001	2.5447	1.30615	6.27584	5.81764	3.74404	23.5968	14.863	19.5883	0.587714	1.20085	0.401008	3.75426	1.33658	1.14733	7.77359	8.72404	6.34586	18.6679	17.7463
NODE_118272_length_1637_cov_414.562020_g1_i23598_1	19.4246	22.2284	31.2176	23.1843	13.8868	13.4052	7.9938	8.91806	11.9577	5.13506	1.24724	5.05505	31.944	41.0541	32.9227	27.1704	21.7378	15.3956	11.4392	6.91013	11.4796	4.44473	2.44776
NODE_118276_length_1637_cov_201.361253_g1_i23600_1	0.419668	0.733127	0.534548	0.987013	0.436235	0.36091	0	0.0696723	0.0290235	0.305658	0	0.0631881	0.276571	0.150107	0.320806	0.0959118	0.352504	0.173434	0.0316	0	0.0356509	0.0740788	0.061194
NODE_118276_length_1637_cov_201.361253_g1_i23600_2	22.0026	29.6183	23.4666	13.1672	8.63381	10.8101	0.140242	0.348362	0.435353	5.68525	1.45512	0.315941	4.94371	1.91386	12.9325	4.73393	7.09415	4.62936	0.631999	0.345507	0.39216	2.4446	0.673134
NODE_118276_length_1637_cov_201.361253_g1_i23600_3	0.839336	1.67153	1.38982	0.210003	0.309	0.618702	0	0	0	0	0	0	0.103714	0.0750533	0.741864	0.321989	0.0734384	0.346869	0.0316	0	0	0	0
NODE_118277_length_1637_cov_182.109974_g61755_i0_2	0	0.146625	0.0267274	0.0210003	0.0363529	0	0.105182	0.0696723	0.0580471	0	0	0.315941	0.414857	3.8401	0.0401008	1.10984	0	0.0400233	0.0316	0	0.0356509	0	0
NODE_118277_length_1637_cov_182.109974_g61755_i0_3	2.99763	2.90318	1.84419	1.86902	1.70859	1.40927	1.92833	2.09017	2.55407	0.489053	0	2.21158	9.95656	46.7706	2.28574	14.5443	1.52752	1.4942	2.686	1.29565	3.38684	2.66684	0.734328
NODE_11829_length_7822_cov_122.325590_g1_i6043_4	0.659478	0.791777	0.61473	0.504006	0.527117	0.309351	0.420726	0.243853	0.40633	0.611317	0.103937	0.442317	3.00771	0.788059	1.32333	1.00474	0.455318	1.32077	0.0316	0.0863767	0.213906	0.148158	0.428358
NODE_11829_length_7822_cov_122.325590_g1_i6043_9	1.91848	2.1114	1.89764	2.26803	3.61711	3.88407	0.63109	2.15984	0.580471	1.46716	0.207874	0.126376	1.59028	0.300213	1.74438	0.671382	1.41002	1.6543	0.884799	0.863767	0.926924	1.0371	0.122388
NODE_1182_length_23684_cov_77.521960_g27_i7_2	0.149881	0.263926	0.0534548	0.0840011	0.363529	0.206234	0.560969	0.313525	0.203165	0.427922	0.519685	0.189564	0.449428	0.788059	0.180453	1.79492	0.455318	0.573667	0.2212	0.172753	0.106953	0	0
NODE_1182_length_23684_cov_77.521960_g27_i7_5	0.989218	0.263926	0.588002	1.61702	0.672528	1.16866	0.0701211	0.313525	0.203165	0	0	0	0.345714	0.318976	0.882217	0.671382	2.11503	0.85383	0.1896	0.129565	0	0	0
NODE_1182_length_23684_cov_77.521960_g27_i7_6	1.85853	1.67153	2.91328	2.81404	3.58076	4.58871	0.66615	1.14959	0.986801	0	0	0.252752	2.14343	0.788059	2.00504	1.71271	5.596	3.50871	0.631999	0.863767	0.285207	0	0.122388
NODE_1182_length_23684_cov_77.521960_g27_i7_7	5.24585	4.66268	5.8533	8.84111	9.12458	13.5771	2.98015	2.92624	3.25064	0	0	0.252752	3.18057	1.40725	4.77199	3.00067	11.3976	10.1126	2.1488	1.90029	1.78255	0	0.122388
NODE_1182_length_23684_cov_77.521960_g27_i7_10	0.509597	0.2346	0.801822	0.79801	1.18147	1.04836	0.280484	0.209017	0.261212	0	0	0	0.242	0.656716	0.441108	1.62365	0.866573	0.960559	0.2528	0.647825	0.0713019	0	0.061194
NODE_1182_length_23684_cov_77.521960_g27_i7_20	0.389692	0.1173	0.213819	0	0.181764	0.292165	0	0	0.145118	0	0	0	0.207428	1.65117	0	2.83625	0.337817	0.293504	0.0631999	0	0	0.148158	0
NODE_1182_length_23684_cov_77.521960_g27_i7_26	0.269787	0.146625	0.240546	0.462006	0.418058	0.704633	0.0701211	0.174181	0.348283	0	0	0	0.276571	0.900639	0.220554	1.56884	1.16033	0.640373	0.2212	0.25913	0.0713019	0	0
NODE_11830_length_7822_cov_87.006065_g480_i11_1	0	0.17595	0	0	0.0363529	0.0687447	0.280484	0.209017	0	0	0	0.252752	0.414857	2.73944	0.0802015	0.534366	0	0	0.0631999	0.0863767	0.427811	0.148158	0
NODE_11830_length_7822_cov_87.006065_g480_i11_2	0.359716	0.410551	0.374183	0.210003	0.127235	0.790564	0.210363	0.487706	0.116094	0	0	0	1.52114	4.03411	0.401008	0.81525	0.323129	0.346869	0.316	0.0863767	0.142604	0.296315	0
NODE_11830_length_7822_cov_87.006065_g480_i11_3	0.419668	0.1173	0.160364	0.0420005	0.0908822	0.137489	1.08688	1.2541	1.56727	0	0	0.379129	0.622285	2.17654	0.120302	0.554918	0.161564	0.146752	1.0428	0.77739	0.427811	0	0
NODE_11830_length_7822_cov_87.006065_g480_i11_5	0	0	0	0	0	0	0	0	0	0	0	0	0.829713	3.02089	0.0200504	0.685084	0	0	0	0.0431883	0	0	0
NODE_11830_length_7822_cov_87.006065_g480_i11_6	0.179858	0.586501	0.160364	0.357005	0.25447	0.601516	3.78654	2.99591	5.68861	0.122263	0.207874	2.90665	1.00257	7.91812	0.380957	2.26078	0.264378	0.680396	2.6544	1.33884	2.92338	0.59263	0.734328
NODE_11830_length_7822_cov_87.006065_g480_i11_7	0	0.293251	0	0.189002	0.109059	0.120303	0.806392	0.766395	0.89973	0.122263	0	2.27477	2.38543	13.5846	0.220554	2.39094	0.235003	0.200116	0.884799	0.734202	0.427811	0.148158	0.122388
NODE_11830_length_7822_cov_87.006065_g480_i11_10	0.149881	0.0293251	0.10691	0.105001	0.218117	0.0859309	0.981695	1.56763	2.81528	0	0.103937	0.252752	0.449428	1.74499	0.0200504	0.691935	0.0587507	0.133411	1.8328	0.863767	2.28166	0	0.061194
NODE_118347_length_1637_cov_4.623402_g61808_i0_1	0.0599526	0.17595	0.0534548	0.0840011	0.0908822	0.171862	0.105182	0.139345	0.0580471	0.0611317	0	7.26663	0.414857	2.34541	0	3.19934	0.044063	0.0800466	0.3476	0.172753	0.213906	0	0.183582
NODE_118347_length_1637_cov_4.623402_g61808_i0_2	0.0599526	0	0	0	0.0181764	0.0343723	0.175303	0	0.0580471	0.0611317	0	3.60172	0.345714	1.55736	0.0401008	2.41835	0.044063	0.106729	0.2212	0.0863767	0.142604	0	0.183582
NODE_118375_length_1636_cov_135.625720_g61833_i0_1	4.07678	5.77704	4.27638	2.91904	1.70859	1.71862	1.47254	1.46312	1.9736	0.122263	0.103937	0.126376	2.14343	0.45032	4.53139	1.10299	2.58503	1.80105	0.631999	1.55478	0.855622	0.296315	0.367164
NODE_118375_length_1636_cov_135.625720_g61833_i0_2	1.37891	2.19938	2.67274	0.420005	0.527117	0.635888	0	0.0348362	0.0290235	0	1.24724	0	0.587714	0.150107	1.36343	0.16442	0.807822	0.9739	0.0316	0.0431883	0.142604	0.222236	0
NODE_11838_length_7820_cov_28.691752_g2654_i0_2	1.04917	0.909077	0.962186	0.693009	0.908822	1.18585	3.57617	3.2746	3.88915	0.855843	0.207874	0.947822	3.45714	12.9467	0.822066	4.43249	0.63157	0.453597	3.16	3.45507	3.8503	0.370394	1.65224
NODE_11838_length_7820_cov_28.691752_g2654_i0_4	2.42808	3.51901	3.82202	1.72202	2.8537	2.45762	7.6432	6.27051	9.02632	0.978107	0.415748	0.821445	4.28685	10.3573	3.74942	3.93923	2.32065	1.80105	9.00599	8.85361	11.4796	0.518552	2.0194
NODE_11838_length_7820_cov_28.691752_g2654_i0_5	5.36576	5.74771	6.1473	6.09008	6.10729	5.87767	22.3686	20.7623	30.1555	2.68979	0.623622	3.7281	11.132	33.9616	7.35849	12.4822	6.16882	6.32368	18.4544	14.8568	17.2907	3.77802	2.63134
NODE_11838_length_7820_cov_28.691752_g2654_i0_6	0.23981	0.1173	0.0267274	0.126002	0.0545293	0.0859309	0.420726	1.11476	0.812659	0	0	0	0.207428	1.82004	0.160403	0.459006	0	0.0400233	4.2028	2.89362	1.31908	0	0.244776
NODE_11839_length_7819_cov_548.480893_g2655_i0_1	3.65711	2.55128	3.28747	2.31003	2.70829	3.45442	7.53802	11.8443	16.7756	1.58942	0.831497	1.89564	2.662	10.3761	2.64665	4.17901	3.06972	2.56149	9.66959	3.3255	9.19794	2.81499	1.89701
NODE_11839_length_7819_cov_548.480893_g2655_i0_2	7.97369	8.29899	9.16749	6.23708	9.70622	6.5823	32.992	43.789	41.3876	4.64601	3.01418	2.59071	5.66971	8.81876	4.63164	5.6862	4.92037	6.33702	29.3248	24.8765	36.4352	4.59289	5.1403
NODE_11839_length_7819_cov_548.480893_g2655_i0_8	3.56718	3.90023	3.76856	3.17104	7.45234	5.32771	21.3869	32.6763	25.7149	0.73358	0.935434	1.0742	3.388	5.85415	5.73441	4.17216	5.27288	7.61777	18.7388	13.3884	37.2909	1.4075	1.89701
NODE_11842_length_7818_cov_85.452421_g1_i6049_2	3.14751	2.52196	2.69947	3.25504	2.81735	3.42005	0.350605	1.14959	0.725589	0.855843	1.03937	0.505505	0.967999	0.487846	3.64917	1.95934	3.24598	3.73551	0.631999	0.561448	0.285207	1.11118	2.57015
NODE_11842_length_7818_cov_85.452421_g1_i6049_3	2.54799	2.90318	2.96674	3.33904	3.399	5.27615	0.63109	1.42828	0.609494	1.10037	1.66299	2.27477	1.52114	0.506609	4.57149	2.0621	4.77349	3.8956	0.821599	0.906955	0.641717	2.29644	1.71343
NODE_11842_length_7818_cov_85.452421_g1_i6049_4	2.51801	2.25803	2.56583	1.89002	2.34476	1.66706	0.420726	0.696723	0.638518	1.65056	0.831497	0.505505	2.03971	0.863112	1.86469	3.45734	1.80658	1.82773	0.947999	0.25913	0.998226	2.51868	2.26418
NODE_11842_length_7818_cov_85.452421_g1_i6049_8	1.79858	1.08503	0.588002	0.79801	0.799764	0.687447	0.0701211	0.348362	0.812659	4.40148	3.32599	1.76927	0.760571	0.412793	1.82458	2.08951	0.910636	0.947218	0.4108	0.25913	0.677368	4.74104	4.89552
NODE_11842_length_7818_cov_85.452421_g1_i6049_9	0.0599526	0.733127	0.0534548	0.420005	0.399882	0.171862	0.140242	0.139345	0.290235	0.122263	0.415748	0.884634	0.207428	0.300213	0.380957	0.870057	0.0587507	0.36021	0.2844	0.172753	0.249556	0.59263	0.122388
NODE_118447_length_1636_cov_4.705054_g61888_i0_2	9.95213	8.70954	11.5997	18.8582	10.5787	13.9208	8.41453	6.5492	5.22424	15.4052	9.77009	6.95069	11.6851	3.26482	11.6693	3.42542	21.0328	13.6213	6.57279	8.93998	3.13728	7.85235	7.58806
NODE_118462_length_1636_cov_3.021113_g61902_i0_1	0.23981	0.0586501	0	0.0420005	0.0727058	0.103117	0.350605	0.418034	0.986801	0.122263	0	1.26376	1.79771	4.69083	0.280705	1.68531	0.0293754	0.106729	0.568799	0.51826	0.427811	0	0.244776
NODE_11846_length_7816_cov_50.886866_g1_i6052_2	6.38495	5.21986	4.54366	5.50207	3.65347	2.90446	0.420726	0.0696723	1.33508	0	0	0.126376	3.94114	3.26482	6.17552	8.9335	5.56663	3.442	0.537199	0.172753	0.713019	0.148158	0.122388
NODE_11846_length_7816_cov_50.886866_g1_i6052_3	3.4173	3.54833	3.15383	3.42304	2.98094	3.04195	0.210363	0.278689	0.0580471	0	0	0	2.31628	0.318976	2.4662	1.17834	3.3341	2.72158	0.474	0.25913	0.213906	0.0740788	0.061194
NODE_11846_length_7816_cov_50.886866_g1_i6052_4	0.839336	0.997052	0.828549	0.483006	1.38141	0.412468	0.0701211	0	0	0	0	0	0.518571	0.16887	0.320806	0.671382	0.19094	0.466938	0.1896	0.0863767	0.0713019	0.222236	0.061194
NODE_118475_length_1635_cov_55.140205_g21812_i1_2	3.59716	3.92956	3.68838	4.24205	3.34447	4.88087	4.06702	3.34427	4.17939	22.1297	7.06772	10.8684	3.80285	3.41492	3.88977	7.01526	3.9363	4.10906	5.94079	4.23246	2.13906	24.0015	15.2985
NODE_11847_length_7815_cov_27.373934_g2657_i0_1	0.899289	0.527851	0.962186	0.546007	0.727058	0.928053	0	0.0696723	0.116094	3.30111	1.45512	2.1484	0.622285	0.11258	0.761914	0.657681	1.11626	0.480279	0.3792	0.77739	0.142604	1.48158	0.489552
NODE_11847_length_7815_cov_27.373934_g2657_i0_5	0.509597	0.645151	0.792734	0.462006	0.50894	0.601516	0.140242	0.0348362	0.145118	1.46716	0.935434	0.947822	0.414857	0.28145	0.360907	0.367616	0.749071	0.573667	0.3476	0.172753	0.285207	0.963025	0.795522
NODE_11847_length_7815_cov_27.373934_g2657_i0_6	1.94846	1.78883	2.04892	1.13401	1.36323	2.02797	0.210363	0.243853	0.377306	2.75093	4.46929	2.21158	1.59028	0.506609	2.04514	2.21049	2.15909	1.721	0.600399	0.25913	0.962575	3.62986	3.36567
NODE_118485_length_1635_cov_26.403969_g61912_i0_2	0.179858	0.410551	0.160364	0.0840011	0.25447	0.137489	0.105182	0.278689	0.203165	0.305658	0	0.252752	0.587714	1.8388	0.160403	1.14409	0.044063	0.146752	0.316	0.215942	0.178255	0.296315	0
NODE_118485_length_1635_cov_26.403969_g61912_i0_3	0.299763	0.410551	0.213819	0.126002	0.363529	0.274979	0.105182	0.348362	0.261212	0.305658	0.207874	0	0.656856	2.2516	0.280705	1.50718	0.102814	0.12007	0.568799	0.302318	0.320858	0.148158	0.122388
NODE_11848_length_7814_cov_24.071309_g1_i6053_1	1.73863	2.19938	2.51237	1.42802	0.872469	1.27178	0.350605	0.418034	0.319259	0	0	0.379129	4.01028	2.32665	2.16544	1.78807	1.93877	1.28075	0.505599	0.25913	0	0.296315	0
NODE_11848_length_7814_cov_24.071309_g1_i6053_2	0.179858	0.645151	0.641457	0.525007	0.781587	0.859309	0	0.209017	0.667542	0	0	0.315941	0.518571	0.806823	0.461159	2.60332	0.38188	0.453597	1.2008	0.172753	0.748669	0.148158	0.061194
NODE_11855_length_7809_cov_201.404602_g1_i6057_2	0.869313	0.909077	0.935458	0.588007	0.50894	0.979612	0	1.21927	0.754612	0	0.207874	0	0.483999	0.262686	0.902267	3.39117	1.41002	1.28075	2.1488	0.475072	0.106953	0	0.367164
NODE_11855_length_7809_cov_201.404602_g1_i6057_5	1.22903	1.34895	0.882004	0.714009	0.56347	0.876495	0	0.0696723	0.174141	0	0	0	0.691428	0.300213	1.22307	2.82255	0.793135	0.85383	0	0.25913	0	0	0
NODE_11855_length_7809_cov_201.404602_g1_i6057_7	2.2782	2.69791	3.6082	1.63802	1.16329	1.40927	0.210363	0.0696723	0.174141	0	0	0	0.380285	0.525373	1.50378	1.84973	0.778447	2.13458	0.1264	0.172753	0.106953	0	0
NODE_11855_length_7809_cov_201.404602_g1_i6057_8	18.8551	18.7094	23.6537	13.8182	10.2697	14.6082	2.52436	2.5082	3.59892	4.52374	3.53386	1.39014	10.9937	3.45245	19.1481	6.12465	11.6473	10.4594	3.8552	4.7939	2.74512	1.77789	2.69254
NODE_118571_length_1634_cov_470.490711_g61976_i0_2	5.75545	6.42219	4.97129	3.94805	6.59805	3.64347	14.0593	17.6968	22.3772	1.89508	1.35118	1.76927	5.42771	14.8605	4.13038	17.4011	3.70129	5.26973	9.92239	6.52144	23.3514	3.18539	2.87612
NODE_118571_length_1634_cov_470.490711_g61976_i0_3	0.539573	0.821102	0.641457	0.294004	1.27235	0.412468	0	0.348362	0.174141	0	0.415748	0	0.622285	1.16333	0.802015	1.71956	0.470006	0.506962	0.568799	0.172753	0.641717	0.148158	0.244776
NODE_11857_length_7808_cov_210.601810_g1_i6058_1	0.359716	0.0586501	0.0534548	0.210003	0.56347	0.44684	2.314	2.0205	2.06067	9.04749	6.75591	19.3987	1.452	3.20853	0.100252	4.59691	0.323129	0.426915	3.634	2.28898	2.24601	8.88946	7.77164
NODE_11857_length_7808_cov_210.601810_g1_i6058_2	0	0.17595	0.0534548	0.294004	0.418058	0.549957	2.73472	2.99591	1.94458	5.0128	5.19685	7.77214	0.207428	1.16333	0.0601511	1.69901	0.264378	0.373551	3.0652	2.11623	2.24601	6.37078	6.05821
NODE_11857_length_7808_cov_210.601810_g1_i6058_3	1.55877	1.58355	1.71055	1.36502	2.67194	2.42325	7.22247	6.36317	6.24006	10.1479	7.69134	7.64576	2.00514	5.15353	2.18549	13.4848	2.05627	3.00175	6.56205	6.95332	8.00934	7.25972	7.20009
NODE_11857_length_7808_cov_210.601810_g1_i6058_4	2.03839	2.19938	2.75292	2.87704	4.74405	6.462	18.4769	14.6193	13.9023	65.6554	32.0126	30.2671	2.55828	4.34671	3.20806	13.7725	3.95098	5.05628	16.8636	21.3782	14.07	27.1869	22.7434
NODE_11857_length_7808_cov_210.601810_g1_i6058_5	3.29739	2.66858	2.69947	3.44404	3.59894	2.87009	5.78499	5.84063	5.0501	9.78107	5.92441	9.09909	3.80285	4.21537	3.50882	13.6766	4.09786	5.25639	7.85765	7.16926	5.29987	6.88933	6.64934
NODE_11857_length_7808_cov_210.601810_g1_i6058_6	0.929265	1.46625	1.22946	1.63802	2.63558	3.16226	4.41763	5.50411	3.04747	0.73358	0.935434	1.0742	0.898856	4.63454	0.922317	11.9342	2.70253	2.36137	5.46679	3.75738	6.48847	1.77789	0.244776
NODE_11857_length_7808_cov_210.601810_g1_i6058_7	0.149881	0.351901	0.213819	0.210003	0.908822	0.739005	0.455787	1.11476	0.522424	0.427922	0.519685	0.505505	0.483999	4.37185	0.0802015	9.09792	0.778447	0.720419	0.568799	0.863767	0.499113	0.148158	0.734328
NODE_11857_length_7808_cov_210.601810_g1_i6058_8	0.23981	0.293251	0.0534548	0.294004	0.636176	0.790564	0.806392	0.940576	0.696565	0.550185	0	0.189564	0.207428	2.87079	0.0200504	8.73482	0.24969	0.386892	1.2324	1.77072	1.31908	0.666709	0.734328
NODE_118589_length_1634_cov_43.562460_g61987_i0_1	1.43886	1.58355	1.44328	0.840011	1.69041	1.34052	0	0.0696723	0.0580471	0	0	0	0.483999	0.262686	0.441108	0.16442	0.117501	0.426915	0	0	0	0	0
NODE_118589_length_1634_cov_43.562460_g61987_i0_2	2.15829	0.527851	1.76401	0.546007	1.29053	0.824936	0	0	0	0	0.207874	0	0.276571	0.150107	1.36343	0.150718	0.411255	0.587008	0	0	0	0	0.122388
NODE_118593_length_1634_cov_26.907111_g1_i23614_2	0.0299763	0	0.0267274	0.0840011	0.0363529	0.0687447	0.0701211	0.0696723	0.116094	1.22263	0.415748	9.73097	0.138286	1.4823	0	2.06895	0.0293754	0.0400233	0.1896	0.215942	0.249556	0.148158	0.367164
NODE_118683_length_1633_cov_50.499359_g1_i23621_1	0	0	0	0	0	0.0343723	0	0.0348362	0	0	0	0.695069	0.0691428	1.20723	0.0401008	1.00707	0	0	0	0	0.142604	0	0
NODE_118683_length_1633_cov_50.499359_g1_i23621_2	0	0	0	0	0	0	0.0701211	0.0348362	0	0	0	0.252752	0.276571	1.00084	0	0.73304	0	0	0	0	0	0	0
NODE_118683_length_1633_cov_50.499359_g1_i23621_3	0	0	0	0	0	0.137489	0.210363	0.209017	0.232188	0	0	0.315941	0.967999	2.40808	0	1.17834	0	0.0266822	0	0.25913	0.0713019	0	0
NODE_118683_length_1633_cov_50.499359_g1_i23621_4	0	0	0	0	0	0.0343723	0.420726	0.557378	0.464377	0	0	0.252752	0.276571	1.57612	0	0.767294	0	0.0533644	0.505599	0.25913	0.570415	0	0
NODE_11869_length_7805_cov_28.717796_g1_i6061_2	3.35735	2.52196	3.47456	3.19204	2.03576	2.54355	3.26063	2.47337	3.59892	0	0	0.126376	2.35085	1.20085	4.25068	1.76067	2.58503	3.17518	4.9928	1.90029	0.998226	0	0
NODE_11869_length_7805_cov_28.717796_g1_i6061_5	0.149881	0.205275	0.0534548	0.0840011	0.272647	0.58433	0.280484	0.313525	0.638518	0	0	0	0.518571	0.769296	0.601511	0.828952	0.38188	0.546985	1.0112	0.215942	0.0356509	0.148158	0
NODE_11869_length_7805_cov_28.717796_g1_i6061_6	0.329739	0.498526	0	0.252003	1.12694	0.58433	0.63109	0.661887	0.841683	0	0	0	1.00257	1.50107	0.52131	2.72663	0.44063	0.787125	1.0428	0.388695	0.748669	0	0
NODE_1186_length_23661_cov_342.992751_g1_i753_3	0.899289	0.645151	1.76401	0.714009	0.617999	0.58433	0.350605	0.487706	0.580471	0.122263	0.207874	0	2.07428	5.25373	3.28826	2.76089	1.85065	0.587008	0.568799	0.77739	0.499113	0	0
NODE_1186_length_23661_cov_342.992751_g1_i753_5	0.869313	0.850427	0.668185	0.294004	0.454411	0.137489	0	0	0	0	0	0	0.864285	1.21962	1.18297	1.11669	0.411255	0.493621	0	0	0	0	0
NODE_1186_length_23661_cov_342.992751_g1_i753_6	1.22903	0.615826	0.588002	0.441006	0.25447	0.739005	0	0	0	0.122263	0	0	0.795142	2.83326	1.28322	1.29481	0.352504	0.253481	0	0	0	0	0
NODE_1186_length_23661_cov_342.992751_g1_i753_16	1.31896	1.43693	1.3631	0.336004	0.599823	0.824936	0.350605	0.278689	0.174141	0	0	0.126376	1.52114	6.32324	2.40605	3.38431	0.646258	0.880512	0.316	0.0863767	0.0713019	0	0.122388
NODE_11870_length_7805_cov_24.188955_g1_i6062_2	0.269787	0.293251	0.133637	0.126002	0.127235	0.137489	0.0701211	0	0.464377	0	0	0.442317	2.24714	8.14328	0.0601511	9.73504	0.264378	0.146752	0.1264	0.129565	0.0713019	0.296315	0.244776
NODE_11870_length_7805_cov_24.188955_g1_i6062_3	0.0599526	0.0586501	0.0801822	0.378005	0.109059	0.22342	0	0.116353	0.116094	0	0.207874	0.379129	0.207428	1.82004	0.360907	2.06662	0.0293754	0.0400233	0.1264	0.129565	0	0.444473	0
NODE_11870_length_7805_cov_24.188955_g1_i6062_7	0.0299763	0.1173	0	0.231003	0.109059	0.137489	0.315545	0.418034	1.18997	0	0	0	0.0691428	0.506609	0.140353	0.630277	0.117501	0.0533644	0.4108	0.345507	0.570415	0	0
NODE_11870_length_7805_cov_24.188955_g1_i6062_8	0.0599526	0.2346	0.320729	0.294004	0.436235	0.44684	1.12194	1.14959	2.67017	0	0	0	0.483999	0.412793	0.360907	0.596023	0.264378	0.24014	1.6432	2.67768	1.06953	0	0.489552
NODE_118724_length_1633_cov_9.177564_g1_i23622_1	0.23981	0.263926	0.0534548	0.147002	0.418058	0.189048	0.105182	0.278689	0.0870706	0.0611317	0.207874	0.0631881	0.311142	0.525373	0.240605	1.41127	0.0293754	0.253481	0.0631999	0	0.0356509	1.0371	0.122388
NODE_118724_length_1633_cov_9.177564_g1_i23622_2	0.179858	0.146625	0.160364	0.357005	0.127235	0.257793	0.245424	0.209017	0.203165	0.672448	0	0.821445	0.242	1.61365	0.0401008	3.09658	0.0881261	0.173434	0.1264	0.172753	0.106953	0	0.489552
NODE_11876_length_7802_cov_150.389054_g1_i6064_2	28.8672	19.5305	17.3193	17.0312	11.3421	11.1023	0.911574	1.2541	1.79946	13.2044	17.8772	14.0278	3.80285	4.95351	4.19053	6.80288	3.77473	2.58817	1.7064	1.1229	1.56864	1.33342	1.34627
NODE_11876_length_7802_cov_150.389054_g1_i6064_3	2.36813	1.96478	2.03128	1.68002	1.45412	2.54355	0	0	0	0.611317	0.415748	0.379129	0.0691428	0.11258	0.180453	0.780996	0.146877	0.106729	0	0	0.0713019	0	0
NODE_11876_length_7802_cov_150.389054_g1_i6064_5	0.56955	0.645151	0.133637	0.0840011	0.981528	0.653074	0	0.139345	0.116094	0.244527	0.415748	0.379129	0.138286	0.318976	0.621562	3.45049	0.411255	0.600349	0.2212	0	0.356509	0.222236	0.61194
NODE_11876_length_7802_cov_150.389054_g1_i6064_6	0.0899289	0.293251	0	0.0210003	0.0545293	0.0171862	0	0	0	0	0	0.126376	0	0.600426	0.140353	3.60806	0.0734384	0.0266822	0.0631999	0	0	0	0.183582
NODE_11876_length_7802_cov_150.389054_g1_i6064_7	0.179858	0.322576	0.10691	0.0840011	0.127235	0.292165	0.105182	0	0.116094	0.122263	0	0.568693	0.898856	4.8597	0.320806	10.564	0.352504	0.160093	0.0947999	0.129565	0.285207	0.148158	0.550746
NODE_11876_length_7802_cov_150.389054_g1_i6064_8	1.259	1.23165	0.641457	1.02901	0.617999	1.1171	0.66615	0.766395	1.21899	0.73358	0.207874	1.83246	2.42	9.73816	0.721814	20.7854	0.851885	0.693737	1.0112	1.25246	0.78432	0.444473	0.367164
NODE_118774_length_1632_cov_45.262989_g1_i23627_1	0.299763	0.2346	0.320729	0.252003	0.25447	0.309351	2.10363	1.32377	2.61212	0.122263	0	1.26376	1.79771	7.16759	0.0401008	2.09636	0.235003	0.106729	3.476	3.02318	3.7077	0.296315	0.244776
NODE_118788_length_1632_cov_21.186017_g1_i23628_3	0.599526	0.615826	0.588002	0.147002	0.399882	0.498399	0	0.139345	0	0.122263	0	0	0.829713	0.975692	0.360907	0.657681	0.587507	0.293504	0.0947999	0	0	0	0
NODE_1187_length_23640_cov_150.951458_g1_i754_1	0	0.0586501	0.133637	0.126002	0	0.206234	0.490847	0.209017	0.203165	5.07393	1.55906	16.6817	0.0691428	0.956929	0	0.712487	0.279066	0.0400233	0.4108	0.388695	0.213906	2.14829	2.32537
NODE_1187_length_23640_cov_150.951458_g1_i754_2	0	0	0.0267274	0.126002	0.0363529	0.171862	0.385666	0.313525	0.348283	2.38414	1.24724	8.78315	0.207428	0.562899	0	0.280884	0.308441	0.173434	0.695199	0.950143	0.499113	2.66684	3.1209
NODE_1187_length_23640_cov_150.951458_g1_i754_3	0	0	0	0.378005	0.290823	0.378096	3.36581	1.67214	2.03165	15.8331	3.74173	26.6654	0.172857	1.80128	0	1.66475	0.602195	0.266822	2.686	2.67768	2.31731	13.0379	10.709
NODE_1187_length_23640_cov_150.951458_g1_i754_4	1.19905	1.173	1.81746	7.30809	4.21694	9.24616	56.202	29.0882	37.9918	275.643	100.507	264.695	5.63514	13.003	4.49129	11.989	17.6693	7.73784	55.3631	62.5799	24.8487	217.421	175.994
NODE_1187_length_23640_cov_150.951458_g1_i754_5	0	0.17595	0	0.126002	0.290823	0.343723	1.19206	2.12501	1.56727	6.23543	5.30079	7.20344	0.138286	0.28145	0.160403	0.506962	0.38188	0.36021	3.6656	3.19594	4.42071	8.44498	14.1358
NODE_1187_length_23640_cov_150.951458_g1_i754_6	0.209834	0.17595	0.240546	1.17601	1.03606	1.40927	7.46789	5.50411	6.00787	33.6224	16.9417	28.3083	0.691428	1.82004	0.401008	2.24708	3.53973	1.69432	14.378	13.993	11.5509	33.1873	38.0015
NODE_1187_length_23640_cov_150.951458_g1_i754_7	0.56955	0.2346	0.133637	0.75601	1.29053	1.20303	8.9755	6.23567	7.57515	13.5712	15.7984	14.9124	0.0691428	0.844349	0.320806	1.58254	1.39533	0.720419	9.57479	8.63767	11.1231	20.0013	16.7672
NODE_1187_length_23640_cov_150.951458_g1_i754_9	0.539573	0.17595	0.561275	0.840011	0.418058	1.39208	3.19051	1.67214	2.29286	12.4709	4.36536	14.786	0.622285	1.31343	0.641612	1.14409	1.4247	0.880512	2.844	4.01651	2.06775	6.74117	4.16119
NODE_118864_length_1631_cov_187.182927_g1_i23631_1	0.119905	0.1173	0.267274	0.126002	0.218117	0.378096	0.981695	1.39345	0.841683	0.244527	0	0.631881	0.276571	1.76375	0.240605	0.561769	0.117501	0.0533644	1.0112	0.25913	1.17648	0.444473	0.489552
NODE_118864_length_1631_cov_187.182927_g1_i23631_2	3.5372	5.68906	4.75747	4.11605	4.79858	3.57472	2.87496	4.11067	4.61474	0.36679	0.831497	0.379129	2.76571	3.64008	3.24816	4.36399	3.02566	6.37704	5.62479	3.36869	3.52944	0.148158	0.122388
NODE_118864_length_1631_cov_187.182927_g1_i23631_3	1.52879	1.67153	1.14928	0.693009	2.34476	1.25459	1.85821	4.07583	3.33771	0.122263	0.311811	0.758257	2.83485	7.6742	1.84463	7.7072	1.16033	1.57425	2.844	1.77072	6.59542	0.814867	1.22388
NODE_118866_length_1631_cov_138.546855_g62195_i0_1	1.31896	1.7595	1.55019	1.68002	1.67223	1.16866	8.34441	4.59837	9.34558	0	0	1.64289	4.21771	16.3616	0.721814	8.20731	1.32189	1.25406	4.9296	4.75072	4.99113	0.444473	0.856716
NODE_118870_length_1631_cov_66.077664_g41504_i2_1	1.19905	0.351901	0.481093	0.672009	0.617999	0.515585	0.0701211	0.0696723	0.0580471	0.244527	1.45512	0.252752	0.622285	0.187633	1.16292	1.27426	0.793135	0.85383	0.2528	0	0.356509	2.51868	1.34627
NODE_118870_length_1631_cov_66.077664_g41504_i2_2	2.75782	2.1114	1.49673	3.36004	1.74494	2.68104	4.13714	4.31968	5.0501	4.15695	1.45512	5.43418	2.21257	5.14115	4.25068	4.42564	5.90445	3.36196	3.5392	3.54144	3.35119	5.77815	3.79403
NODE_118878_length_1631_cov_34.229782_g62199_i0_3	13.0097	16.2461	15.5821	12.9572	7.85222	11.3085	0.911574	0.661887	0.986801	1.3449	0.311811	0.252752	6.74142	1.95138	16.722	8.79648	18.6533	14.9821	1.3588	0.691013	0.320858	0.296315	0.244776
NODE_118885_length_1631_cov_21.702182_g62205_i0_1	0	0	0.10691	2.05803	1.81764	1.64987	0	0.139345	0.0580471	0	0	0	0.0691428	0	0	0.342542	0.705008	1.89444	0.2528	0.431883	0	0	0
NODE_11892_length_7795_cov_64.601010_g2345_i2_2	2.2782	2.17005	0.775094	1.32302	1.47229	0.928053	0.105182	0	0.0580471	0	0	0	1.31371	0.881876	1.42358	2.39094	0.690321	1.17402	0.1896	0.129565	0.427811	0	0
NODE_11892_length_7795_cov_64.601010_g2345_i2_3	6.41493	3.98821	3.74183	6.13208	3.96246	3.66065	0.560969	0.278689	0.40633	0	0	0	7.22542	1.44478	3.60907	2.66498	7.32915	6.0702	0.3792	0.691013	0.463462	0.148158	0
NODE_11892_length_7795_cov_64.601010_g2345_i2_4	5.6955	3.19643	3.34092	4.91406	2.12664	1.94204	0.981695	0.90574	0.464377	0	0	0	5.22028	1.57612	2.6667	3.33636	7.59353	3.28191	0.568799	0.691013	0.106953	0	0
NODE_11892_length_7795_cov_64.601010_g2345_i2_5	7.49407	4.80931	2.61928	4.15805	2.32658	2.54355	0.140242	0	0.116094	0	0	0	4.21771	1.31343	4.37098	2.54851	4.4063	2.53481	1.0112	0	0.0713019	0	0
NODE_118966_length_1630_cov_504.833654_g1_i23636_3	3.05758	4.39876	3.3142	1.49102	1.89035	2.62948	3.8216	4.49386	6.67542	0.305658	0.207874	0.379129	0.898856	1.63241	2.52635	1.93879	1.83596	2.08121	3.9816	4.14608	4.91983	0.222236	0.550746
NODE_118970_length_1630_cov_141.805395_g1_i23637_1	0	0	0	0.0420005	0	0	0	0	0	0	0	0.126376	0	0.750533	0	0.48641	0.0881261	0	0	0	0	0	0.122388
NODE_118970_length_1630_cov_141.805395_g1_i23637_2	0.539573	0.997052	0.855276	0.546007	0.908822	0.859309	0.280484	0.418034	0.232188	0	0	0.126376	2.42	9.41918	0.882217	12.078	0.793135	1.17402	0.3792	0.604637	0.641717	0	0
NODE_118972_length_1630_cov_118.811818_g1_i23638_1	3.35735	4.13483	5.10493	3.65405	4.23511	10.9132	0.771332	4.70288	1.9736	7.3358	0.415748	2.27477	2.76571	0.900639	4.11033	2.33614	7.16759	4.1224	1.0112	1.98666	3.60074	6.37078	0.367164
NODE_118979_length_1630_cov_43.377007_g1_i23640_1	0.539573	0.703801	0.641457	0.252003	1.96306	0.910867	0.0701211	0.418034	0.348283	0	0	0	0.414857	0.769296	0.240605	2.32929	0.734384	1.01392	0.505599	0.431883	0.641717	0.148158	0
NODE_118985_length_1630_cov_27.068722_g62276_i0_1	0.389692	0.293251	0.988913	1.38602	0.236294	0.549957	0	0	0	0.489053	0.103937	0	0.795142	0.33774	1.02257	0.541216	1.3072	0.226799	0.0631999	0.172753	0	0	0.61194
NODE_118985_length_1630_cov_27.068722_g62276_i0_2	1.46884	1.4076	2.13819	1.84802	0.999704	1.30615	0.245424	0.174181	0.290235	0.489053	0.103937	0.884634	0.725999	0.637953	1.14287	1.74011	1.83596	1.16068	0.0947999	0.172753	0.142604	1.25934	0.91791
NODE_118987_length_1630_cov_22.682081_g62278_i0_2	1.16908	0.997052	0.694912	1.02901	1.94488	1.27178	0.140242	0.209017	0.40633	0	0	0	0.207428	0.150107	0.501259	0.226078	0.455318	0.453597	0.0947999	0	0	0.0740788	0
NODE_118994_length_1630_cov_19.693642_g5908_i9_3	0	0	0.0267274	0.399005	0.629996	0.635888	0	0.383198	0.0870706	0.611317	0	0	0	0	0	0.0548067	0.19094	0.373551	0.0316	0.0431883	0	0	0
NODE_118994_length_1630_cov_19.693642_g5908_i9_4	0	0	0	0.399005	0.520937	0.687447	0	0.174181	0.145118	1.52829	0	0	0	0	0.0401008	0.0616576	0.132189	0.426915	0	0	0	0	0
NODE_119009_length_1630_cov_10.806037_g62292_i1_1	0.0599526	0.645151	0.10691	0.75601	0.181764	0.309351	0	0.139345	0.0580471	0	0	0	0	0.262686	0.200504	0.191824	0.998762	0.453597	0.1896	0.172753	0.0713019	0	0
NODE_11900_length_7792_cov_20.203394_g2676_i0_3	0.509597	0.410551	0.481093	0.79801	0.56347	0.481213	0.0701211	0.522542	0.348283	0.305658	0.519685	0.442317	0.553142	0.187633	0.461159	0.691935	0.646258	0.200116	0.2844	0.388695	0.285207	0.148158	0.061194
NODE_11900_length_7792_cov_20.203394_g2676_i0_4	2.09834	1.8768	3.84874	5.33407	1.25417	2.19983	0.350605	0.278689	0.812659	0.550185	0.207874	1.13739	5.18571	1.66993	4.05018	1.43183	7.72572	3.02843	0.316	0.25913	0.356509	0.148158	0
NODE_11900_length_7792_cov_20.203394_g2676_i0_7	0.23981	0.2346	0.0534548	0.75601	0.708881	0.773378	0.210363	0.209017	0.232188	0	0.207874	0	0.345714	0.22516	0.200504	0.623426	0.352504	0.667055	0.2528	0.172753	0.0713019	0.444473	0.183582
NODE_119061_length_1629_cov_317.860540_g1_i23644_1	10.9713	10.6157	5.66621	4.62006	7.01611	6.35888	2.6646	5.57378	4.12134	1.10037	0.207874	0.884634	6.36114	26.006	7.49884	19.1687	5.17006	6.16359	7.20479	5.95999	4.70592	0.296315	0.856716
NODE_119063_length_1629_cov_144.358612_g1_i23646_1	0.749407	0.469201	0.908731	0.882011	0.708881	0.481213	3.22557	3.06558	2.55407	0	0.72756	0.315941	1.00257	0.656716	0.621562	0.582321	0.528756	0.773784	2.528	1.42521	2.67382	0.370394	0.367164
NODE_119063_length_1629_cov_144.358612_g1_i23646_2	1.10912	0.997052	1.38982	1.47002	1.19965	0.549957	4.27739	3.7623	3.88915	0.244527	1.35118	0.442317	1.83228	0.975692	0.741864	1.30851	0.646258	1.12065	3.2864	2.02985	3.24423	0.59263	0.489552
NODE_119063_length_1629_cov_144.358612_g1_i23646_3	0.779384	0.1173	0.374183	0.336004	0.418058	0.171862	0.210363	0.209017	0.174141	0.244527	1.03937	0	0.207428	0.356503	0.300756	0.472708	0.176252	0.466938	0.1264	0	0	0.814867	0.122388
NODE_119063_length_1629_cov_144.358612_g1_i23646_4	2.99763	4.04686	1.97783	2.56203	5.99823	2.06234	2.45424	1.46312	1.50922	0.978107	1.87087	0.631881	1.86685	1.6887	2.5464	4.85725	1.9094	2.57483	2.528	2.15942	3.13728	1.48158	2.93731
NODE_119090_length_1629_cov_12.937018_g62359_i0_1	0.659478	0.2346	0.213819	0.168002	0.436235	0.206234	0.140242	0	0.0580471	0.855843	0.415748	0.252752	0.553142	0.45032	1.44363	2.4663	0.587507	0.400233	0.1264	0.25913	0	0.59263	0.367164
NODE_1190_length_23604_cov_232.635077_g1_i756_1	0	0	0.10691	0.210003	0.0727058	0.103117	0	0	0	0	0	0.252752	0.345714	1.14456	0.0802015	1.12354	0.205627	0.0533644	0	0.172753	0.0356509	0	0
NODE_1190_length_23604_cov_232.635077_g1_i756_2	0.0599526	0	0	0.0840011	0	0.171862	0	0	0	0.244527	0	1.13739	0.345714	0.525373	0.0802015	0.863206	0.044063	0.0266822	0	0	0.106953	0	0
NODE_1190_length_23604_cov_232.635077_g1_i756_3	0.179858	0.205275	0.10691	0.252003	0.145412	0.44684	0.0701211	0.139345	0.232188	0	0	0	0.449428	1.03198	0.220554	1.98674	0.484693	0.386892	0.0631999	0.431883	0.142604	0	0
NODE_1190_length_23604_cov_232.635077_g1_i756_4	0	0.0293251	0.267274	0.252003	0.163588	0.240606	0.0701211	0	0	0	0	0	0.311142	1.01322	0.100252	1.00707	0.279066	0.0400233	0.0631999	0	0	0	0
NODE_1190_length_23604_cov_232.635077_g1_i756_7	0.329739	0.146625	0.0267274	0.378005	0.218117	0.481213	0.105182	0.0348362	0.40633	0	0	0	0.414857	0.581663	0.100252	1.04818	0.528756	0.693737	0.1896	0.0863767	0.0713019	0	0
NODE_1190_length_23604_cov_232.635077_g1_i756_9	0.299763	0.205275	0.374183	0.75601	0.999704	0.670261	0.315545	0.313525	0.145118	0	0	0	0.242	0.994456	0.621562	2.54851	1.20439	1.01392	0.4108	0.388695	0.249556	0	0
NODE_1190_length_23604_cov_232.635077_g1_i756_14	0.359716	0	0.10691	1.95302	0.436235	1.06554	1.57772	0.557378	0.667542	0.122263	0	0.252752	0.691428	1.87633	0.280705	2.78829	3.02566	1.30743	0.4108	0.51826	0.106953	0	0
NODE_1190_length_23604_cov_232.635077_g1_i756_17	1.16908	0.469201	0.588002	1.63802	1.67223	2.09671	1.71797	0.940576	2.40895	0.244527	0.831497	4.67592	0.725999	3.95906	0.401008	7.27559	3.39285	2.49479	0.631999	0.475072	0.570415	2.66684	2.93731
NODE_119111_length_1629_cov_7.725578_g62374_i0_1	1.07915	0.615826	0.882004	0.79801	0.454411	0.429654	0.140242	0.0348362	0.174141	0	0	0	0.345714	0.16887	0.982469	1.46608	1.35127	0.520303	0.0947999	0	0	0	0
NODE_11911_length_7786_cov_291.283418_g1_i6072_1	1.85853	3.84158	3.20729	3.54905	1.65406	5.3449	0.350605	0.278689	0.174141	0.0611317	0	0.695069	3.07685	14.6541	3.36846	50.1961	5.88976	2.49479	0.537199	0.0863767	0.0713019	0	0.122388
NODE_11911_length_7786_cov_291.283418_g1_i6072_2	2.87772	2.69791	3.84874	5.33407	1.38141	4.10749	0.0701211	0.104508	0.377306	0.0611317	0	0.821445	2.62743	4.57825	3.08776	30.8356	4.24474	3.12182	0.0947999	0	0.178255	0	0
NODE_11911_length_7786_cov_291.283418_g1_i6072_3	0.479621	0.733127	0.213819	0.189002	0.56347	0.378096	0	0.0348362	0.0870706	0	0	0.126376	0.449428	0.881876	0.320806	10.1392	0.411255	0.280163	0	0.172753	0.0356509	0	0
NODE_11911_length_7786_cov_291.283418_g1_i6072_6	0.899289	1.46625	0.427638	0.546007	0.545293	0.670261	0	0.348362	0.0580471	0	0	0	0.829713	5.76034	0.802015	6.26852	0.528756	0.587008	0.316	0	0.285207	0	0
NODE_11911_length_7786_cov_291.283418_g1_i6072_7	0.479621	1.26098	1.0691	0.546007	0.345352	0.549957	0	0.139345	0.261212	0.489053	0.415748	0.379129	2.28171	14.11	0.581461	20.1004	0.675633	0.680396	0.158	0	0.0356509	0.444473	0.734328
NODE_11911_length_7786_cov_291.283418_g1_i6072_8	1.31896	1.78883	1.0691	0.79801	0.56347	0.704633	0.0701211	0.0696723	0.203165	0.36679	0	2.90665	4.01028	22.4972	1.50378	27.0814	1.96815	1.32077	0.3476	0.0863767	0.534764	0.296315	0.489552
NODE_119133_length_1629_cov_5.009640_g62394_i0_1	0.179858	0.2346	0.374183	0.294004	0.836116	0.343723	0.0701211	0.487706	0.116094	0	0.623622	0	0.414857	0.150107	0.641612	0.274034	0.616882	0.533644	0	0	0.0713019	1.0371	0.244776
NODE_119168_length_1628_cov_437.248232_g62423_i0_2	0.839336	0.439876	0.908731	1.72202	0.963352	1.06554	1.89327	1.70697	1.91555	0.305658	0.207874	0.0631881	0.933427	1.4823	0.761914	1.34962	1.65971	1.08063	1.422	1.20927	1.35474	0	0.061194
NODE_119173_length_1628_cov_114.293891_g1_i23650_1	0.0599526	0.351901	0.213819	0.294004	0.0727058	0.206234	0.63109	0.418034	0.40633	0	0	0.252752	1.31371	5.25373	0.441108	0.876908	0.352504	0.0800466	0.3792	0.345507	1.06953	0	0.122388
NODE_119173_length_1628_cov_114.293891_g1_i23650_2	0.359716	0.1173	0.481093	0.0420005	0.363529	0.240606	1.19206	2.22951	3.54087	0.244527	0.415748	0.758257	0.829713	3.5275	0.441108	1.43868	0.293754	0.373551	2.3384	1.20927	2.28166	0.59263	0.979104
NODE_119178_length_1628_cov_49.446302_g62426_i0_1	4.5564	6.51016	3.20729	3.36004	2.50835	1.95922	3.01521	3.06558	3.65697	2.20074	2.07874	13.6486	27.4497	126.352	4.17048	93.2125	3.37817	3.17518	3.0336	2.67768	1.85385	4.14841	3.18209
NODE_119181_length_1628_cov_43.343408_g1_i23651_2	0.359716	0.293251	0.267274	0.588007	0.290823	0.103117	0.911574	0.975412	1.62532	0	0.207874	0.505505	2.48914	7.65543	0.922317	4.59006	0.705008	0.85383	2.3384	1.20927	3.13728	0	0
NODE_11918_length_7784_cov_222.885359_g1_i6075_1	0.959241	0.997052	0.481093	0.126002	1.19965	0.378096	0	0.139345	0.464377	0	0	0	0.414857	0.262686	0.721814	2.37039	0.117501	0.373551	0.2528	0.0863767	0.142604	0	0
NODE_11918_length_7784_cov_222.885359_g1_i6075_3	3.14751	3.54833	3.70602	3.21304	2.2357	3.05914	0.385666	0.801232	0.290235	1.03924	0.415748	0.568693	1.24457	0.675479	3.72937	1.43183	2.23253	1.57425	0.884799	0.431883	0.641717	0.148158	1.0403
NODE_119200_length_1628_cov_17.920900_g62440_i0_1	3.89692	5.83569	4.08929	5.46007	3.03547	2.99039	1.05182	0.766395	0.580471	0	0	0	4.07942	2.4017	3.94992	2.98697	3.40754	3.34862	0.695199	0.51826	0.285207	0	0
NODE_11920_length_7783_cov_238.460182_g1_i6076_2	3.14751	4.89729	2.00455	3.12904	8.25211	6.41044	0.946634	1.2541	2.78626	0	0	0.126376	3.04228	13.791	3.40856	28.5063	4.06849	4.52263	1.7064	1.16608	2.21036	0.222236	0.122388
NODE_11920_length_7783_cov_238.460182_g1_i6076_3	0.959241	1.173	0.454366	0.336004	2.76282	1.27178	0.210363	0.348362	0.696565	0	0	0.252752	0.207428	0.994456	0.862166	2.83625	0.660945	1.25406	0.537199	0.25913	0.713019	0.0740788	0
NODE_11920_length_7783_cov_238.460182_g1_i6076_4	0	0	0	0	0	0.0687447	0	0.139345	0.116094	0	0	4.04404	0.898856	4.52196	0.0802015	7.63869	0.0587507	0.0533644	0	0.172753	0	0.148158	0
NODE_11920_length_7783_cov_238.460182_g1_i6076_6	0	0.1173	0.213819	0.252003	0.0545293	0.103117	0.140242	0.209017	0.174141	0.36679	0.207874	12.5112	2.24714	5.87292	0.0401008	10.194	0.044063	0.0533644	0.4424	0.0863767	0.213906	1.4075	0.122388
NODE_11920_length_7783_cov_238.460182_g1_i6076_7	0	0.2346	0	0.126002	0.218117	0	0.140242	0.0696723	0.174141	0	0	3.60172	0.795142	2.49552	0	5.43272	0.0146877	0.0266822	0.2528	0.691013	0.427811	0.148158	0
NODE_11921_length_7783_cov_170.154604_g1_i6077_2	0.23981	0.293251	0.294001	0.126002	0.345352	0.137489	1.64785	0.696723	1.36411	0.122263	0	0.442317	0.276571	1.44478	0.200504	0.671382	0.0293754	0.413574	0.695199	0.25913	1.06953	0.148158	0.244776
NODE_11922_length_7783_cov_124.614267_g1_i6078_1	3.38732	1.6422	3.04692	3.29704	1.32688	2.80135	0.140242	0.0348362	0.319259	0.489053	0	0.189564	6.70685	4.42814	5.173	11.2902	5.74288	2.73492	0.474	0.388695	0	0	0
NODE_11922_length_7783_cov_124.614267_g1_i6078_2	7.04443	6.33421	7.93803	4.41006	3.63529	5.36209	0.385666	0.592215	0.783636	0	0	0.189564	7.57113	13.8473	10.2457	25.8277	7.00602	5.36312	1.422	0.77739	0.427811	0	0
NODE_11922_length_7783_cov_124.614267_g1_i6078_4	0.839336	0.938402	0.267274	0.168002	0.490764	0.343723	0	0.104508	0.145118	0	0	0	1.21	3.80895	0.741864	8.39228	0.323129	0.373551	0.2844	0.25913	0.106953	0	0
NODE_11925_length_7781_cov_65.102102_g1_i6081_1	0.839336	1.08503	1.22946	0.420005	0.617999	0.464027	0	0.0696723	0	0	0	0	1.24457	2.87079	1.08272	1.82917	0.425943	0.627032	0	0	0	0	0
NODE_11925_length_7781_cov_65.102102_g1_i6081_7	11.6008	13.2256	8.0984	4.15805	7.52505	7.39005	0.420726	0.696723	0.667542	0.916975	0	0.568693	4.83999	6.28571	11.3686	7.11117	4.23005	3.76219	0.789999	0.475072	1.06953	0.740788	0
NODE_119282_length_1627_cov_969.068855_g1_i23653_1	4.6763	5.16121	5.50584	3.86405	5.52564	4.88087	18.9327	32.0493	36.976	1.10037	0.623622	3.41216	6.01542	20.8648	4.21058	10.5229	2.70253	4.13574	21.488	14.3385	37.3622	3.25947	2.20298
NODE_119283_length_1627_cov_307.862934_g1_i23654_1	0.329739	0.381226	0.721639	0.924012	0.290823	0.618702	7.01211	5.08608	10.2163	0.122263	0.311811	0.884634	1.48657	3.18976	0.781965	1.24685	1.08689	0.987241	6.19359	5.57129	3.7077	1.25934	0.61194
NODE_119287_length_1627_cov_167.672458_g62514_i0_1	1.1391	1.37828	1.84419	1.59602	1.07241	2.42325	6.13559	3.37911	5.86276	1.10037	1.03937	0.442317	2.07428	2.8145	2.5063	2.22652	3.8188	2.66822	4.3292	5.39854	1.71124	1.85197	0.795522
NODE_119287_length_1627_cov_167.672458_g62514_i0_2	3.77701	5.01459	5.05148	6.42608	2.81735	6.16984	8.51971	4.21517	8.9973	1.71169	0.623622	0.947822	4.35599	6.22942	5.67426	5.60399	11.1333	7.25756	5.65639	5.65767	3.06598	2.4446	0.673134
NODE_119287_length_1627_cov_167.672458_g62514_i0_3	0	0	0	0	0	0.0343723	0.0701211	0.0696723	0.174141	0	0	0.126376	0.691428	3.60256	0.0802015	0.828952	0.0293754	0	0.0631999	0.172753	0.0713019	0	0
NODE_119292_length_1627_cov_44.684685_g1_i23658_1	1.19905	0.879752	1.38982	1.42802	0.327176	0.893681	0.210363	0.139345	0.580471	1.58942	0	0.126376	2.21257	5.85415	1.88474	3.86387	2.40878	0.933877	0.0631999	0.0863767	0.213906	0.59263	0.367164
NODE_1192_length_23603_cov_29.506757_g203_i0_2	0.269787	0.2346	0.133637	0.252003	0.0727058	0.36091	0.0701211	0.104508	0.348283	0	0	0.126376	0.553142	1.82004	0.220554	1.68531	0.235003	0.226799	0	0.0863767	0.0356509	0	0
NODE_1192_length_23603_cov_29.506757_g203_i0_4	0.0599526	0.1173	0.0534548	0	0.0545293	0.0343723	0.140242	0	0.232188	0	0	0	0.172857	0.619189	0.0802015	0.835802	0.0293754	0.0266822	0.2528	0.129565	0	0	0
NODE_1192_length_23603_cov_29.506757_g203_i0_17	0	0	0	0.0420005	0.145412	0.0859309	0	0.139345	0.116094	0	0	0	0.864285	0.806823	0.240605	0.835802	0.558132	1.86775	0.1264	0	0	0	0.122388
NODE_1192_length_23603_cov_29.506757_g203_i0_19	1.16908	0.938402	1.01564	0.966012	0.617999	1.01398	1.05182	1.32377	1.45118	1.10037	0.831497	0.631881	1.76314	1.80128	1.44363	1.91824	1.98284	1.58759	0.821599	0.51826	0.641717	0.59263	0.734328
NODE_1192_length_23603_cov_29.506757_g203_i0_22	0.959241	0.322576	0.481093	0.714009	0.363529	0.790564	1.19206	0.836068	1.18997	0.122263	0	0.126376	0.829713	1.27591	0.882217	0.993372	0.690321	0.480279	0.4424	0.906955	0.926924	0.296315	0.244776
NODE_1192_length_23603_cov_29.506757_g203_i0_23	1.79858	0.850427	0.801822	2.24703	1.3087	1.27178	0.420726	0.45287	0.928753	0	0	0	2.42	1.23838	1.76443	1.97989	2.1444	2.76161	0.884799	0.388695	0.713019	0	0
NODE_1192_length_23603_cov_29.506757_g203_i0_24	0.299763	0.351901	0.0534548	0	0.109059	0.0343723	0	0.0348362	0.116094	0	0	0	0.138286	1.05075	0.0802015	0.685084	0.0881261	0.24014	0	0	0	0	0
NODE_119312_length_1627_cov_13.604891_g1_i23660_1	0.839336	1.20233	0.855276	0.75601	0.672528	0.653074	0.736271	0.209017	0.232188	0	0.415748	0.379129	1.24457	2.38294	1.34338	4.8778	1.20439	0.827148	0.4424	0.25913	0.499113	1.18526	0.734328
NODE_119350_length_1627_cov_5.652510_g62562_i0_2	0.479621	0.322576	0.427638	0.861011	0.345352	0.189048	0.0350605	0.0348362	0	0	0	0	0.276571	0.600426	0.380957	0.870057	0.455318	0.253481	0	0.0863767	0.0713019	0	0
NODE_119373_length_1626_cov_301.721185_g2315_i23_1	0.119905	0.322576	0.374183	0.672009	0.25447	0.412468	3.40087	4.00616	4.73084	0.611317	0	0.252752	0.207428	2.00767	0.441108	0.760443	0.734384	0.480279	2.212	2.89362	2.49556	0.148158	0
NODE_119373_length_1626_cov_301.721185_g2315_i23_2	0.479621	0.263926	0.481093	0.630008	0.25447	0.549957	26.7512	24.9079	28.1238	0.489053	0.623622	2.02202	1.936	13.1531	0.240605	4.39139	0.763759	0.346869	31.0944	22.4147	19.6793	0.296315	1.59104
NODE_119396_length_1626_cov_18.987122_g62599_i0_1	0.23981	0.469201	0.10691	0.0840011	0.145412	0.0343723	0	0	0.116094	0	0.207874	0	0.138286	0.0375266	0.280705	0.726189	0.117501	0.186775	0.1264	0.0863767	0.142604	0.296315	1.46866
NODE_119396_length_1626_cov_18.987122_g62599_i0_2	0.839336	1.81815	0.427638	0.714009	1.19965	0.549957	0.0701211	0.139345	0.290235	1.3449	1.66299	1.26376	0.345714	0.262686	0.52131	1.08243	0.793135	1.30743	0.505599	0.172753	1.21213	1.77789	2.57015
NODE_11939_length_7773_cov_281.509481_g1_i6084_2	2.87772	3.54833	2.03128	1.76402	2.2357	1.59831	0.490847	0.174181	0.290235	0.0611317	0	0	1.07171	1.89509	2.52635	2.83625	1.57158	1.64095	0.2212	0.25913	0.819971	0.148158	0.061194
NODE_11939_length_7773_cov_281.509481_g1_i6084_3	1.01919	1.02638	0.374183	0.294004	0.872469	0.309351	0.0350605	0.0348362	0.0580471	0.0611317	0	0	0.449428	0.844349	0.441108	0.842653	0.616882	0.36021	0.0316	0.172753	0.106953	0	0
NODE_11939_length_7773_cov_281.509481_g1_i6084_4	1.91848	2.43398	1.89764	1.38602	2.81735	1.51238	0.280484	0.139345	0.174141	0	0	0	1.24457	0.412793	1.82458	0.582321	1.61564	2.21462	0	0	0.142604	0	0
NODE_11939_length_7773_cov_281.509481_g1_i6084_5	0.659478	0.879752	0.748367	0.882011	0.908822	0.567144	0.0701211	0.0696723	0	0	0	0	0.138286	0.28145	0.862166	0.205525	0.705008	0.533644	0.0631999	0	0.106953	0	0
NODE_11939_length_7773_cov_281.509481_g1_i6084_6	0.179858	0.263926	0.721639	0.966012	0.490764	0.653074	0.0701211	0.139345	0	0	0	0	0.518571	0.131343	0.441108	0.116464	0.470006	0.333527	0.0631999	0	0.0356509	0	0
NODE_11939_length_7773_cov_281.509481_g1_i6084_7	1.82855	1.70085	6.41457	8.75711	5.18029	10.2601	0.105182	0.592215	0.40633	0	0	0	2.55828	0.412793	1.46368	0.787847	4.92037	3.01509	0.2212	0.993332	0.0713019	0	0
NODE_11939_length_7773_cov_281.509481_g1_i6084_9	6.71469	7.15532	5.13166	3.48604	2.98094	3.50598	2.03351	2.22951	4.35353	0.489053	0.415748	7.58257	19.2908	86.011	7.21814	43.585	5.31694	3.62878	2.4648	2.67768	2.78077	1.18526	0.979104
NODE_119415_length_1626_cov_11.295557_g62612_i0_2	0.179858	0.263926	0.160364	0.231003	0.25447	0.309351	0.0701211	0.0696723	0.0580471	0.244527	0.207874	5.18142	0.795142	3.71514	0.0401008	6.22741	0.0881261	0.0533644	0.1896	0.172753	0.213906	0.148158	0.244776
NODE_11941_length_7772_cov_182.491363_g1_i6085_1	15.228	14.8971	13.6844	11.3401	13.1234	14.6082	6.87186	12.541	13.7572	2.68979	1.66299	3.41216	21.4343	67.2477	18.326	35.6518	16.8321	13.4478	14.4096	9.84694	14.1178	4.8892	5.1403
NODE_11941_length_7772_cov_182.491363_g1_i6085_2	3.89692	4.57471	4.32984	1.84802	4.21694	1.92485	3.08533	3.20493	5.51447	0	1.03937	0.252752	1.65943	0.788059	2.64665	0.753592	1.20439	2.37472	22.3728	14.4249	3.779	0.148158	0.856716
NODE_11941_length_7772_cov_182.491363_g1_i6085_5	3.77701	3.46036	3.58147	2.73003	3.19905	3.50598	0.490847	1.60246	0.754612	0.244527	0.415748	0.379129	4.21771	4.99104	4.93239	7.63184	3.43692	2.13458	1.4536	1.4684	1.63994	0.740788	0.489552
NODE_11941_length_7772_cov_182.491363_g1_i6085_6	2.09834	2.1114	2.72619	2.56203	2.781	3.33412	9.3261	11.6353	9.92605	1.58942	2.28662	1.26376	2.55828	2.94584	1.16292	1.91138	2.99629	2.32135	9.73279	10.8835	9.41184	1.18526	2.20298
NODE_11941_length_7772_cov_182.491363_g1_i6085_8	0.0599526	0.205275	0.0267274	0.252003	0.181764	0.154676	0.245424	0.209017	0.40633	0	0	0	0.138286	1.70746	0.280705	0.616576	0.0734384	0.226799	0.568799	0.345507	0.534764	0	0
NODE_11941_length_7772_cov_182.491363_g1_i6085_9	1.10912	1.14368	1.41655	0.588007	1.49047	1.08273	0.175303	1.32377	0.783636	0.244527	0	0	1.31371	0.994456	0.842116	0.89746	0.220315	0.73376	0.695199	1.1229	1.8182	0	0
NODE_11942_length_7772_cov_30.464346_g1_i6086_2	0.119905	0.17595	0.588002	0.336004	0.109059	0.274979	1.05182	0.522542	1.65434	0.36679	0.623622	0.631881	0.864285	6.15437	0.360907	1.40894	0.264378	0.466938	1.0112	1.64116	0.534764	0.444473	0.122388
NODE_11942_length_7772_cov_30.464346_g1_i6086_4	0.419668	0.410551	0.267274	0.210003	0.654352	0.103117	0.981695	0.836068	1.30606	0	0	0.568693	1.38286	8.33091	0.641612	3.01889	0.323129	0.306845	0.3792	0.172753	0.499113	0	0
NODE_11942_length_7772_cov_30.464346_g1_i6086_5	0.0599526	0.469201	0.267274	0	0.363529	0.240606	0.420726	0.836068	0.870706	0	0	0.379129	0.622285	1.91386	0.280705	1.04133	0.0881261	0.266822	1.3272	0.345507	1.71124	0	0.489552
NODE_11942_length_7772_cov_30.464346_g1_i6086_6	0.359716	0.381226	0.748367	0.357005	0.399882	0.412468	0.701211	1.21927	1.56727	0	0	0.758257	0.207428	0.525373	0.401008	0.226078	0.38188	0.400233	0.663599	0.25913	0.998226	0	0
NODE_11943_length_7772_cov_15.756852_g2688_i0_1	0.179858	0.469201	0.561275	0.79801	0.56347	0.274979	0.210363	0.209017	0.232188	0	0	0	0.207428	0.33774	0.360907	0.520664	0.0587507	0.133411	0.0631999	0.0863767	0.0713019	0.148158	0
NODE_11943_length_7772_cov_15.756852_g2688_i0_2	3.77701	5.98231	4.08929	4.83006	3.18088	2.69823	0.350605	0.557378	0.290235	0.122263	0	0.126376	1.452	0.600426	3.22811	2.19227	1.82127	2.00116	0.1896	0.172753	0.891273	0	0
NODE_11943_length_7772_cov_15.756852_g2688_i0_6	0.449644	0.997052	0.534548	0.630008	0.727058	0.618702	1.75303	1.91599	2.26384	0.305658	0.207874	0.126376	0.553142	1.44478	1.00252	1.24685	1.08689	0.707078	1.9592	2.15942	1.63994	0.296315	0.367164
NODE_119479_length_1625_cov_467.737113_g1_i23670_1	11.4809	9.23739	15.101	5.60707	5.58017	4.43403	0.0701211	0	0.116094	0	0	0	10.8208	3.65885	10.7069	2.17172	4.65599	4.576	0.0316	0	0	0	0
NODE_119479_length_1625_cov_467.737113_g1_i23670_2	9.88199	9.47199	11.2346	4.17905	4.92582	3.50598	0.0701211	0.0696723	0.116094	0	0	0	9.02313	3.62132	8.86227	2.22652	3.3341	4.74943	0.0316	0	0	0	0
NODE_119481_length_1625_cov_308.789948_g47042_i1_1	27.0986	21.9938	15.5019	13.9862	13.6869	6.59949	14.0943	7.10658	11.7255	3.17885	1.45512	0.379129	21.7108	16.4742	12.7921	22.3748	9.84074	12.5406	7.64719	7.51477	7.41539	1.48158	0.734328
NODE_11948_length_7769_cov_441.660343_g1_i6088_2	3.71706	5.95299	3.15383	5.62807	3.1627	3.33412	0.0701211	0.487706	0.0580471	0.122263	0	0.126376	1.10628	0.713006	4.19053	8.31007	3.89223	4.04235	0.1264	0.0863767	0.285207	0.0740788	0.122388
NODE_11948_length_7769_cov_441.660343_g1_i6088_3	11.331	13.3136	12.8826	16.6742	6.61623	16.8081	0.210363	0.0696723	0.232188	1.3449	0.415748	0.252752	4.97828	2.70192	15.1982	8.60466	23.1184	8.5383	0.3792	1.29565	0.570415	1.0371	1.22388
NODE_11948_length_7769_cov_441.660343_g1_i6088_5	11.7207	15.6009	14.5306	14.4272	12.1357	15.1695	3.50605	3.97132	4.78888	0.36679	0	0.252752	7.77856	2.32665	17.3837	7.62046	18.3155	22.5865	3.52845	0.950143	6.45282	0.148158	0.550746
NODE_11948_length_7769_cov_441.660343_g1_i6088_7	5.6955	7.62452	4.96221	2.81404	3.32011	3.51732	0.0350605	0.592215	0.232188	0	0	0	1.10628	0.187633	3.72937	2.6262	1.68908	4.02901	0.210456	0	0.356509	0	0
NODE_119492_length_1625_cov_89.353737_g1_i23676_2	2.15829	2.17005	0.935458	0.630008	0.963352	0.80775	0.0701211	0.209017	0.377306	0	0	0.442317	0.829713	1.95138	2.14539	1.92509	1.57158	1.14733	0.0947999	0.172753	0.499113	0.222236	0.061194
NODE_119492_length_1625_cov_89.353737_g1_i23676_3	2.66789	3.04981	1.71055	1.76402	1.63588	1.66706	0.701211	0.418034	0.522424	0	0	0	2.80028	0.956929	4.11033	1.80862	2.64378	3.10848	0.631999	0.604637	0.78432	0	0
NODE_119505_length_1625_cov_47.032216_g62674_i0_1	3.02761	1.78883	3.04692	1.51202	1.38141	1.83892	0	0	0	0	0	0	1.72857	0.375266	3.42861	0.191824	1.23376	1.30743	0.0631999	0.129565	0	0	0
NODE_11950_length_7768_cov_214.448733_g1_i6090_1	1.259	1.84748	1.47001	1.30202	1.94488	1.87329	0.175303	0	0	0	0	0	1.31371	0.900639	1.44363	3.2747	0.82251	2.14792	0.0631999	0.172753	0.178255	0	0
NODE_11950_length_7768_cov_214.448733_g1_i6090_2	15.138	13.2549	13.0697	10.0171	10.0879	8.85088	2.27893	1.28894	1.91555	0.244527	0.415748	0	9.7837	15.3109	11.6693	49.8536	8.23979	11.1932	2.212	2.76405	1.46169	0.148158	0.244776
NODE_11950_length_7768_cov_214.448733_g1_i6090_3	3.14751	2.99116	2.8331	2.12103	1.94488	1.42645	0.350605	0.174181	0.232188	0	0	0	2.28171	1.70746	1.96494	7.85106	2.70253	1.69432	0.4108	0	0.320858	0	0
NODE_11950_length_7768_cov_214.448733_g1_i6090_4	2.2782	2.66858	3.04692	2.81404	2.472	2.26857	0.420726	0.383198	0.348283	0	0.207874	0	4.66714	2.17654	2.14539	8.00863	2.10034	2.38806	0.3792	0.604637	0.106953	0	0
NODE_11950_length_7768_cov_214.448733_g1_i6090_5	1.85853	1.4076	1.33637	1.89002	2.8537	1.94204	0.280484	0.870904	0.986801	0	0	0	1.52114	0.506609	1.74438	2.67183	2.17378	2.26799	0.474	0.77739	1.14083	0	0
NODE_11950_length_7768_cov_214.448733_g1_i6090_6	8.87298	8.32832	5.88002	5.88007	6.57987	5.98079	0.63109	1.11476	1.79946	1.22263	0	0.126376	6.84513	16.174	9.86479	31.8427	6.22757	7.44433	1.5168	0.950143	2.06775	0.296315	0.61194
NODE_119522_length_1625_cov_14.566366_g62687_i0_2	0	0.0879752	0.0534548	0.315004	0.211937	0.171862	0.350605	0.209017	0.116094	0.855843	1.55906	0.884634	0.172857	0	0	0.0137017	0.044063	0.0533644	0.2844	0.129565	0.178255	0.666709	1.77463
NODE_119568_length_1625_cov_4.392397_g62727_i0_1	4.01682	2.93251	2.8331	1.17601	2.29023	2.57793	0.841453	0.278689	0.174141	0.244527	0.415748	0.126376	5.73885	10.6576	4.97249	12.0301	2.4969	2.50813	0.3792	0.172753	0.0713019	0.148158	0.122388
NODE_11956_length_7765_cov_110.560972_g2692_i0_2	5.21588	7.09666	6.36112	9.30312	5.52564	8.09469	1.71797	2.5082	3.10552	9.41428	0.72756	0.758257	4.77085	1.74499	10.727	3.19934	8.19572	6.63053	1.896	2.50492	1.28343	6.2967	2.14179
NODE_11956_length_7765_cov_110.560972_g2692_i0_5	5.39573	3.04981	4.91784	6.38408	2.83553	4.33092	0.280484	0.766395	1.30606	1.58942	0	0.126376	3.31885	1.3322	4.11033	2.30873	6.18351	3.82889	0.474	1.1229	0.713019	1.33342	0.367164
NODE_11957_length_7765_cov_50.647296_g1_i6095_1	7.13436	5.65974	5.34548	4.32606	5.67105	4.67464	4.48775	5.50411	5.74666	0.122263	0.207874	1.13739	8.91942	20.9399	7.93995	22.5941	4.23005	5.01625	5.56159	4.14608	6.98758	0.296315	0.856716
NODE_11957_length_7765_cov_50.647296_g1_i6095_2	0.149881	0.17595	0.61473	0.252003	0.199941	0.137489	0	0	0	0	0	0	0	1.4823	0.300756	1.39072	0.367192	0.280163	0	0	0.0713019	0	0
NODE_11957_length_7765_cov_50.647296_g1_i6095_3	0.269787	0.439876	0.561275	0.210003	0.418058	0.309351	0	0	0	0	0	0	0.345714	2.68315	0.862166	3.04862	0.24969	0.36021	0	0	0	0	0
NODE_11957_length_7765_cov_50.647296_g1_i6095_12	1.73863	1.11435	1.49673	0.588007	1.79947	1.16866	0.701211	0.696723	0.464377	0	0	0	1.10628	0.863112	1.44363	4.79559	1.41002	1.44084	0.568799	0.345507	0.142604	0	0.244776
NODE_119587_length_1624_cov_245.265635_g1_i23679_3	11.391	8.88549	9.54168	4.87206	6.30723	6.89165	0.0701211	0	0.0870706	0	0	0	8.74656	4.0904	12.0503	3.93238	8.65104	7.55106	0.0631999	0	0	0	0
NODE_119616_length_1624_cov_20.426821_g62757_i0_1	1.55877	1.6422	1.28291	0.630008	2.29023	2.33732	0	0.209017	0.348283	0.122263	0	0	0.345714	0.187633	0.962418	0.452155	1.35127	0.880512	0.316	0.25913	0.213906	0	0
NODE_119616_length_1624_cov_20.426821_g62757_i0_2	0.659478	0.821102	0.748367	0.0840011	0.908822	0.343723	0	0	0.174141	0	0	0	0.553142	0.187633	0.52131	0.32884	0.323129	0.773784	0.1896	0	0.0713019	0.444473	0.122388
NODE_119625_length_1624_cov_13.196003_g62760_i0_1	0.0599526	0.17595	0.0534548	0	0	0.240606	0	0	0	0	0	0	0	0.938166	0.120302	1.39757	0.0587507	0	0	0	0	0	0
NODE_11968_length_7757_cov_438.412415_g1_i6101_1	11.0613	12.8737	8.07167	9.51312	9.92434	9.91642	0.0701211	0.0696723	0.116094	0	0	0.0631881	3.76828	3.45245	8.28081	28.4355	7.25571	6.32368	0.1896	0.25913	0.0713019	0.148158	0.367164
NODE_11968_length_7757_cov_438.412415_g1_i6101_2	1.97844	4.36943	2.05801	1.49102	3.1627	1.7358	0	0	0	0	0	0.0631881	1.52114	1.05075	1.32333	11.3016	1.7919	0.907195	0	0	0	0	0.061194
NODE_11968_length_7757_cov_438.412415_g1_i6101_3	0.56955	1.11435	1.04237	0.462006	0.727058	1.09991	0	0	0.0580471	0	0	0	0.518571	0.187633	0.54136	3.15591	0.675633	0.453597	0	0	0	0	0.061194
NODE_11968_length_7757_cov_438.412415_g1_i6101_6	5.21588	10.3224	4.51693	4.55706	3.90794	3.55754	0	0.487706	0.290235	0	0	0	3.18057	0.600426	7.01763	6.13835	3.87755	6.49711	0.2528	0.25913	0.998226	0	0
NODE_119696_length_1623_cov_84.503871_g62820_i0_1	0	0.0586501	0.320729	0.79801	0.309	0.979612	7.01211	6.166	7.05272	0	0	0.379129	0	0.0375266	0	0.0685084	0.352504	0.12007	7.80519	13.9498	4.45637	0.148158	0
NODE_119696_length_1623_cov_84.503871_g62820_i0_2	0.0599526	0	0.213819	0	0.0545293	0.0859309	3.08533	1.49795	2.40895	0	0	0	0	0	0.0401008	0.0137017	0	0.146752	0.979599	1.8571	2.0321	0	0.244776
NODE_11970_length_7757_cov_48.638600_g2697_i0_1	3.4173	4.39876	5.29202	6.63608	5.0167	5.08711	7.01211	7.66395	9.05535	3.6679	1.03937	1.39014	8.91942	10.8077	3.56897	7.45371	4.2888	4.80279	7.52079	7.86028	3.9929	3.11131	2.57015
NODE_11970_length_7757_cov_48.638600_g2697_i0_2	0.179858	0.997052	0.588002	0.0840011	0.25447	0.240606	0	0	0	0	0	0	0.483999	1.01322	0.481209	0.685084	0.176252	0.320186	0	0	0	0	0
NODE_119712_length_1623_cov_22.109032_g1_i23684_1	1.19905	2.08208	0.775094	0.75601	0.636176	0.721819	0.210363	0.348362	0.754612	0	0.207874	0.126376	1.79771	3.54627	1.52383	3.61039	0.969387	0.747101	0.789999	0.25913	1.14083	0.518552	0.122388
NODE_119714_length_1623_cov_17.836129_g62832_i0_1	0.479621	1.34895	0.588002	0.79801	1.05423	0.996798	0	0	0	0	0	0	0.276571	0.187633	1.04262	0.178122	0.411255	0.533644	0	0.0863767	0	0	0
NODE_119718_length_1623_cov_16.929677_g62835_i0_2	1.01919	0.645151	0.855276	1.30202	0.50894	0.756192	0	0.0696723	0.290235	4.64601	2.28662	2.78028	0.691428	0.0750533	0.641612	0.315139	0.793135	0.373551	0.2528	0.345507	0.142604	1.0371	0.489552
NODE_11973_length_7756_cov_1818.535208_g1_i6104_3	5.00604	3.92956	6.17403	5.25007	5.87099	6.41044	43.0193	48.1436	56.1606	9.04749	6.02835	6.57156	5.49685	20.2831	2.386	7.95383	3.15785	3.76219	11.1864	8.55129	9.01968	2.07421	2.50895
NODE_11973_length_7756_cov_1818.535208_g1_i6104_5	20.0242	18.2402	13.7379	11.5081	13.8505	9.41802	25.2436	25.9878	42.8968	18.3395	12.8882	13.1431	13.1371	9.83198	15.7195	5.12443	12.5433	12.3005	23.5736	13.8203	17.255	14.6676	16.4
NODE_11984_length_7752_cov_46.048704_g1_i6109_3	0	0	0.213819	0	0	0	0.0701211	0	0.0580471	0	0	0.252752	0.138286	1.85119	0	0.500111	0	0	0.0631999	0.0863767	0.0356509	0	0
NODE_11984_length_7752_cov_46.048704_g1_i6109_4	0	0.0293251	0	0	0	0	0.0701211	0.0348362	0.0870706	0	0	0.126376	0.0691428	1.15695	0	0.548067	0	0	0	0.0863767	0.213906	0	0
NODE_11984_length_7752_cov_46.048704_g1_i6109_5	0	0.205275	0.10691	0.0420005	0.0727058	0.103117	0.911574	0.870904	0.609494	0	0	0.379129	0.414857	4.14031	0.0401008	3.04862	0.0881261	0.0533644	0.821599	1.03652	0.962575	0	0.122388
NODE_11984_length_7752_cov_46.048704_g1_i6109_6	0	0	0	0	0	0	0	0	0	0	0	0.379129	0.0345714	1.6887	0	0.520664	0.0293754	0	0	0	0	0	0
NODE_11984_length_7752_cov_46.048704_g1_i6109_7	0	0	0	0	0	0.0343723	0	0	0	0	0	0.442317	0.103714	2.79573	0	0.890609	0.0293754	0	0.0631999	0	0	0	0
NODE_11984_length_7752_cov_46.048704_g1_i6109_8	0.119905	0.0879752	0.0534548	0.189002	0	0.0343723	0	0	0.0580471	0	0	1.70608	1.79771	10.7701	0.0802015	3.31581	0.044063	0	0.2528	0.172753	0	0	0.122388
NODE_11984_length_7752_cov_46.048704_g1_i6109_9	0.119905	0.146625	0.0267274	0.0210003	0.0363529	0.0687447	0	0.139345	0.0580471	0	0	0.884634	0.587714	3.45245	0.240605	2.34299	0.146877	0.0400233	0	0	0	0.296315	0
NODE_11984_length_7752_cov_46.048704_g1_i6109_10	0.329739	0.205275	0.160364	0.294004	0.0727058	0.0687447	0.0701211	0.0696723	0	0	0	0.126376	0.691428	2.51428	0.280705	1.38387	0.0881261	0.0933877	0.1264	0.172753	0.213906	0	0
NODE_11984_length_7752_cov_46.048704_g1_i6109_11	5.60557	3.95888	5.21184	3.82205	1.63588	3.33412	0	0	0.40633	0.36679	0	0	7.70942	8.29338	6.13542	5.00796	4.59724	1.84107	0.1264	0.172753	0.142604	0.148158	0
NODE_119892_length_1621_cov_657.932171_g1_i23698_1	18.5853	21.6419	29.1863	29.0644	15.45	29.3884	0.0701211	0.139345	0	0	0	0	11.7543	3.60256	19.1281	6.522	23.2065	17.6369	0	0	0.0713019	0	0
NODE_119892_length_1621_cov_657.932171_g1_i23698_2	5.99526	6.51016	6.94912	4.24205	5.16211	5.4652	15.7071	26.8238	27.3982	0.978107	0.207874	2.52752	6.15371	15.6861	5.4938	9.7967	3.37817	4.74943	16.116	11.7472	27.8077	2.22236	1.71343
NODE_119902_length_1621_cov_42.786822_g1_i23699_1	1.07915	1.58355	1.12255	1.30202	1.236	1.44364	0.350605	0.209017	0.348283	0.122263	0.831497	0.379129	0.483999	0.45032	0.761914	2.30188	0.881261	1.2007	0.2528	0.172753	0.142604	0.740788	0.489552
NODE_119919_length_1621_cov_15.058786_g62993_i0_2	0.119905	0.17595	0.374183	0.336004	0	0.0859309	0	0	0	0	0	0.252752	0.587714	2.94584	0.280705	1.04133	0.235003	0.133411	0	0	0.0713019	0	0
NODE_11993_length_7749_cov_32.017196_g1_i6111_1	1.7686	1.67153	2.77965	2.14203	1.74494	2.88728	7.25753	4.31968	6.87858	1.3449	1.03937	0.695069	2.48914	5.89168	3.68927	4.59006	5.06725	3.6688	5.37199	6.52144	3.10163	2.51868	1.83582
NODE_11993_length_7749_cov_32.017196_g1_i6111_2	3.86694	4.83864	5.23857	6.00608	2.79917	6.25577	8.1691	3.83198	7.86538	1.71169	0.623622	0.821445	4.14857	5.66652	5.57401	5.96023	11.4123	7.24422	4.9928	5.13941	2.88773	2.51868	0.734328
NODE_11993_length_7749_cov_32.017196_g1_i6111_3	0.749407	1.6422	1.25619	1.30202	0.708881	0.721819	0.280484	0.104508	0.174141	1.1615	0.519685	0.568693	0.760571	1.08827	0.882217	4.42564	0.925324	1.05395	0.568799	0.0863767	0.641717	0.444473	0.734328
NODE_11993_length_7749_cov_32.017196_g1_i6111_4	2.87772	1.96478	2.43219	2.24703	2.03576	1.58113	3.57617	2.82173	2.72821	3.48451	3.42992	5.11824	3.45714	9.45671	1.78448	10.3379	1.63033	1.62761	2.2752	1.38203	0.641717	2.07421	1.95821
NODE_11993_length_7749_cov_32.017196_g1_i6111_5	0.599526	0.351901	0.267274	0.126002	0.363529	0.429654	0	0.0696723	0.116094	0	0	0	0.483999	1.08827	0.340856	1.13039	0.220315	0.373551	0.0947999	0	0.0356509	0	0.061194
NODE_11993_length_7749_cov_32.017196_g1_i6111_6	0.149881	0.0879752	0.267274	0.105001	0.0908822	0.292165	0	0	0	0	0	0	0.691428	2.21407	0.240605	1.08243	0.24969	0.12007	0.0947999	0	0.0356509	0.148158	0.061194
NODE_11996_length_7748_cov_14.562736_g1_i6114_1	0	0.351901	0	0.0840011	0.0727058	0.103117	0	0	0.232188	0	0	0	0.276571	0.750533	0.260655	0.794697	0.0587507	0.0933877	0.0947999	0.0431883	0.213906	0	0
NODE_11996_length_7748_cov_14.562736_g1_i6114_2	0.479621	0.351901	0.427638	0.672009	0.654352	0.515585	1.05182	0.836068	1.59629	0	0	0.252752	0.276571	1.01322	0.300756	0.73304	0.176252	0.573667	1.8644	0.215942	1.46169	0	0.244776
NODE_11996_length_7748_cov_14.562736_g1_i6114_7	1.07915	2.52196	2.51237	1.80602	1.74494	1.75299	0.210363	0.278689	0.40633	0	0.207874	0	1.38286	1.21962	1.72433	3.16509	1.46877	1.46752	0.568799	0.172753	0.356509	0.148158	0.183582
NODE_11_length_68793_cov_249.964348_g6_i0_2	0	0	0.0534548	0.252003	0.218117	0.120303	1.29724	0.870904	0.812659	1.3449	1.03937	2.21158	0.0345714	0.243923	0	0.383647	0.0734384	0.0533644	1.3904	0.51826	2.63817	1.4075	1.65224
NODE_11_length_68793_cov_249.964348_g6_i0_4	0	0	0.133637	0.546007	0.236294	0.44684	0.981695	0.313525	0.725589	7.03014	2.49449	31.7204	0.242	2.13902	0.160403	1.78122	0.367192	0.280163	0.853199	1.33884	0.641717	6.88933	4.89552
NODE_11_length_68793_cov_249.964348_g6_i0_8	0	0.0586501	0.0534548	0	0	0.103117	0.140242	0	0.116094	1.83395	0.311811	9.73097	0.207428	0.375266	0.0802015	0.534366	0.293754	0.0266822	0.0631999	0.388695	0.213906	1.18526	0.61194
NODE_11_length_68793_cov_249.964348_g6_i0_9	0.0599526	0.1173	0.0534548	0.294004	0.436235	0.549957	2.80484	3.06558	2.72821	14.9773	5.71654	12.3849	0.345714	0.769296	0.200504	1.13039	0.793135	0.560326	5.65639	4.70753	4.20681	9.40801	8.50597
NODE_11_length_68793_cov_249.964348_g6_i0_11	0.599526	0.1173	0.267274	0.77701	1.49047	2.18264	8.76513	7.24592	8.96828	44.565	31.389	33.8688	0.345714	1.29467	0.401008	1.82917	1.65971	1.54757	12.0712	7.21245	7.59365	44.6695	45.8955
NODE_11_length_68793_cov_249.964348_g6_i0_12	0.539573	0.293251	0.267274	0.693009	1.16329	1.01398	8.80019	4.94673	7.16882	21.0904	11.641	26.7918	0.553142	2.02644	0.481209	2.15116	0.866573	1.46752	9.66959	5.9168	7.52235	22.594	34.2075
NODE_11_length_68793_cov_249.964348_g6_i0_13	0.0599526	0.17595	0.374183	0.672009	0.218117	0.653074	0.841453	1.2541	0.580471	5.07393	1.87087	35.1958	1.24457	4.42814	0.120302	4.72023	1.27783	0.560326	0.947999	1.59797	0.641717	3.03723	1.89701
NODE_11_length_68793_cov_249.964348_g6_i0_14	0	0	0	0	0	0.0343723	0.175303	0.139345	0.0580471	2.38414	0.831497	11.0579	0.483999	0.506609	0.0401008	0.356244	0.24969	0.0800466	0	0.215942	0.0713019	1.4075	0
NODE_11_length_68793_cov_249.964348_g6_i0_17	4.19668	3.98821	3.20729	6.80409	17.0859	14.1614	49.7509	42.9878	47.7437	129.477	114.747	70.6443	1.452	1.38849	1.64413	3.17194	5.37569	5.30976	58.4599	49.753	82.2467	171.937	240.554
NODE_11_length_68793_cov_249.964348_g6_i0_29	0.56955	0.410551	0.561275	0.588007	1.69041	1.2374	12.166	10.207	9.25851	23.4134	17.8772	18.6405	0.553142	1.08827	0.54136	1.86343	1.24845	1.721	7.77359	7.08289	8.12841	17.4826	18.9701
NODE_11_length_68793_cov_249.964348_g6_i0_31	0.269787	0.0879752	0.10691	0.735009	0.490764	0.721819	2.69966	1.6373	1.65434	14.1825	3.84567	13.8382	0.345714	0.694243	0.220554	1.04133	1.02814	0.506962	2.2436	1.64116	1.17648	7.11157	8.93433
NODE_11_length_68793_cov_249.964348_g6_i0_51	0.509597	0.733127	1.33637	0.81901	3.94429	2.02797	5.29414	7.10658	6.9076	10.8203	11.2252	10.742	0.138286	0.675479	0.52131	0.870057	0.954699	1.21404	5.40359	5.70086	8.05711	6.88933	7.89403
NODE_11_length_68793_cov_249.964348_g6_i0_57	0.179858	0	0	0	0.181764	0.44684	0.560969	0.975412	0.522424	3.79016	2.07874	15.5443	0.138286	0.713006	0	0.986521	0.176252	0.213458	1.2008	0.77739	1.14083	6.96341	3.79403
NODE_11_length_68793_cov_249.964348_g6_i0_58	8.93294	6.97936	6.46803	7.6441	5.41658	6.53074	9.74683	10.5205	9.51972	20.5402	15.4866	22.9373	7.29456	4.97228	10.5866	5.75471	9.60574	7.52438	9.57479	7.94665	7.23714	22.2236	17.1343
NODE_12000_length_7746_cov_56.260654_g593_i3_1	9.65237	7.50722	14.9139	9.45012	2.5447	10.0367	0.140242	0.139345	0	0	0	0	9.5417	9.83198	19.7697	5.83692	15.7452	5.73667	0.1896	0	0.0713019	0	0
NODE_12000_length_7746_cov_56.260654_g593_i3_5	0.329739	0.439876	0.187092	0.294004	0.0908822	0.120303	0	0.0696723	0	0	0	0	0.449428	1.50107	0.140353	0.541216	0.0587507	0.0667055	0.0631999	0	0.142604	0.148158	0
NODE_12001_length_7745_cov_181.293796_g937_i4_3	1.55877	0.850427	1.33637	0.399005	0.727058	0.893681	0	0	0	0	0	0	1.936	4.16546	1.80453	2.19227	0.558132	0.9739	0.1264	0	0	0	0
NODE_12001_length_7745_cov_181.293796_g937_i4_4	0.839336	0.967727	0.882004	0.525007	0.50894	0.36091	0	0	0.116094	0	0	0	2.03971	5.53518	2.04514	2.4115	0.572819	0.573667	0	0	0	0	0
NODE_12001_length_7745_cov_181.293796_g937_i4_6	10.8214	10.7036	8.17858	5.43907	4.90764	5.44802	6.62644	5.71313	12.9155	0.489053	1.03937	0	19.3945	7.73049	19.5291	5.22034	17.0671	12.7941	12.9876	13.9498	10.1962	2.07421	0.734328
NODE_12004_length_7744_cov_223.443749_g1_i6117_1	2.87772	3.87091	3.42111	1.68002	3.92611	2.57793	0.560969	0.209017	0.232188	0	0	0	2.14343	0.825586	3.40856	5.6862	2.08565	2.10789	0.631999	0.77739	0.463462	0	0
NODE_12006_length_7744_cov_12.050971_g480_i12_1	0	0.17595	0	0	0.0363529	0.0687447	0.210363	0.209017	0	0	0	0.252752	0.414857	2.73944	0.0802015	0.548067	0	0	0.0631999	0.0863767	0.427811	0.148158	0
NODE_12006_length_7744_cov_12.050971_g480_i12_2	0.359716	0.410551	0.374183	0.210003	0.127235	0.790564	0.210363	0.487706	0.116094	0	0	0	1.52114	3.99659	0.401008	0.81525	0.323129	0.346869	0.316	0.0863767	0.142604	0.296315	0
NODE_12006_length_7744_cov_12.050971_g480_i12_3	0.419668	0.1173	0.160364	0.0420005	0.0908822	0.0343723	0.911574	0.975412	1.39313	0	0	0.379129	0.414857	1.80128	0.0401008	0.452155	0.146877	0.133411	0.916399	0.604637	0.499113	0	0
NODE_12006_length_7744_cov_12.050971_g480_i12_5	0.0899289	0.2346	0.10691	0.126002	0	0.137489	0	0.0696723	0.0580471	0	0	0	0.0691428	1.01322	0	0.527515	0.0293754	0.0266822	0	0	0.142604	0	0
NODE_12006_length_7744_cov_12.050971_g480_i12_7	0	0.0586501	0.374183	0	0.109059	0.103117	0	0.0696723	0	0	0	0	0.414857	2.28912	0.160403	0.883758	0	0.0800466	0	0	0.142604	0	0
NODE_12013_length_7742_cov_96.745599_g2709_i0_7	1.46884	1.46625	1.01564	1.30202	1.21782	0.928053	0.0701211	0.209017	0.609494	1.71169	2.07874	1.5797	1.03714	0.938166	2.52635	3.79537	2.05627	1.46752	1.58	0.51826	0.570415	2.4446	2.32537
NODE_12013_length_7742_cov_96.745599_g2709_i0_8	0.0299763	0.351901	0.320729	0.588007	0.345352	0.171862	1.05182	1.74181	1.65434	0.122263	0.415748	0.695069	0.138286	0.806823	0.360907	1.68531	0.470006	0.293504	1.3272	0.863767	1.63994	0.296315	0.734328
NODE_12017_length_7741_cov_967.508607_g1_i6120_9	1.97844	1.70085	1.55019	0.672009	1.81764	1.64987	8.90538	12.8894	17.8785	1.83395	0.831497	7.70895	14.2434	56.1398	1.04262	22.4982	0.82251	1.38747	13.2088	8.11941	16.3994	0.740788	2.93731
NODE_12018_length_7741_cov_32.312598_g1_i6121_3	0.119905	0.410551	0.133637	0.168002	0.599823	0.343723	0.280484	0.836068	1.18997	0	0	0	0.138286	0.39403	0.360907	1.48663	0.205627	0.506962	0.853199	0.172753	0.926924	0	0
NODE_12018_length_7741_cov_32.312598_g1_i6121_4	0.23981	0.762452	0.50782	1.13401	1.65406	0.756192	1.75303	1.95082	2.11872	0	0	0.379129	0.207428	0.619189	0.280705	2.04155	0.352504	0.506962	1.3588	0.51826	1.21213	0	0
NODE_12018_length_7741_cov_32.312598_g1_i6121_5	0	0.0293251	0.0267274	0.0210003	0.109059	0.0343723	1.82315	0.696723	0.377306	0	0	0.126376	0.207428	0.206396	0	1.13491	0.0734384	0.0133411	0.505599	0.172753	1.06953	0	0
NODE_12018_length_7741_cov_32.312598_g1_i6121_6	0	0.0879752	0.0267274	0.0210003	0.109059	0.137489	2.27893	0.696723	0.522424	0	0	0	0.276571	0.562899	0.0802015	1.55966	0.117501	0.0400233	0.695199	0.172753	1.10518	0	0
NODE_12018_length_7741_cov_32.312598_g1_i6121_7	0.179858	0.17595	0.10691	0.210003	0.181764	0.240606	0.946634	0.383198	0.812659	0	0	0.126376	0.587714	1.74499	0.240605	4.82751	0.044063	0.213458	0.789999	0.647825	1.53299	0	0
NODE_12018_length_7741_cov_32.312598_g1_i6121_10	0.0899289	0.263926	0.0534548	0	0.527117	0.274979	0.981695	1.98566	1.10289	0	0	0	0.0691428	0	0.0200504	0.150718	0.146877	0.253481	1.1692	1.07971	0.641717	0	0
NODE_120192_length_1618_cov_34.514563_g47734_i1_2	6.71469	4.92661	5.77312	10.3321	3.96246	5.12148	19.6339	15.6763	21.3033	14.6716	5.19685	7.83533	11.8234	6.71727	6.69683	3.87758	7.34384	6.69723	16.432	9.93332	7.7006	7.85235	14.4418
NODE_120199_length_1618_cov_20.084790_g1_i23712_1	0.539573	0.2346	0.588002	1.17601	0.363529	0.790564	0.0701211	0.0696723	0.290235	0.978107	1.66299	1.26376	0.483999	0.825586	1.08272	3.08288	1.20439	0.747101	0.316	0.172753	0.142604	0.740788	1.83582
NODE_120202_length_1618_cov_17.996764_g63204_i0_1	0.419668	0.498526	0.481093	0.840011	0.490764	0.687447	0	0	0.116094	0	0	0	0.414857	0.0375266	0.160403	0.143868	0.558132	0.453597	0	0.0863767	0	0	0
NODE_120202_length_1618_cov_17.996764_g63204_i0_2	1.43886	1.26098	1.0691	2.43603	1.36323	0.928053	1.89327	2.43853	2.0897	0.855843	0.207874	0.884634	2.97314	9.90703	1.80453	7.54277	1.29252	1.33411	1.896	1.81391	2.85207	1.0371	0.734328
NODE_12029_length_7737_cov_82.413100_g1_i6124_4	1.16908	0.938402	1.55019	0.882011	0.981528	1.28896	1.78809	2.96107	2.93138	0.244527	0.415748	0.126376	1.694	1.42601	2.02509	0.97967	2.82003	1.29409	1.58	4.23246	1.92515	0.222236	0.122388
NODE_12029_length_7737_cov_82.413100_g1_i6124_7	0.419668	0.410551	0.240546	0.126002	0.436235	0.274979	0.420726	0.383198	0.667542	0	0	0.379129	0.414857	1.70746	0.441108	1.30851	0.235003	0.24014	0.1264	0.0863767	0.713019	0	0.122388
NODE_1202_length_23483_cov_166.684793_g206_i0_2	0.869313	1.90613	1.30964	0.903011	0.981528	1.03117	0	0	0	0.122263	0	0	0.691428	0.318976	1.20302	1.70586	0.558132	0.720419	0	0	0.0713019	0.148158	0
NODE_1202_length_23483_cov_166.684793_g206_i0_3	0.929265	1.5249	1.09582	0.840011	0.781587	0.876495	0.0701211	0.209017	0.0580471	0.244527	0	0	0.380285	0.300213	0.661663	1.72641	0.484693	0.36021	0	0	0	0	0
NODE_1202_length_23483_cov_166.684793_g206_i0_4	0.689455	1.11435	0.935458	2.12103	0.309	1.32334	0.0701211	0.0696723	0	0	0	0	0.760571	0.356503	1.38348	1.69901	1.71846	0.280163	0	0	0	0	0.122388
NODE_1202_length_23483_cov_166.684793_g206_i0_5	0.269787	0.322576	0.588002	0.546007	0.236294	0.44684	0	0	0	0	0	0	0.242	0.22516	0.802015	0.856355	0.984074	0.280163	0	0	0	0	0
NODE_1202_length_23483_cov_166.684793_g206_i0_9	9.59241	11.6714	11.9471	11.0251	4.56229	9.55551	0.0701211	0.139345	0.4934	1.40603	0.207874	0.126376	8.88485	1.93262	16.3812	5.31625	13.9386	11.9269	0.505599	0.431883	0	0.814867	0.061194
NODE_1202_length_23483_cov_166.684793_g206_i0_10	15.5877	22.0231	18.1212	16.8842	11.7602	17.6846	0.490847	0.627051	1.04485	0	0	0	7.74399	1.95138	19.7697	6.89195	16.9496	13.7013	0.821599	0.345507	1.14083	0	0
NODE_1202_length_23483_cov_166.684793_g206_i0_12	7.16433	13.2549	9.70204	8.50511	6.70711	9.17742	0.280484	0.0348362	0.261212	0	0	0	4.35599	1.27591	11.1681	7.7483	6.94727	7.0441	0.0947999	0.172753	0.356509	0	0
NODE_1202_length_23483_cov_166.684793_g206_i0_13	3.65711	3.84158	5.53257	4.80906	2.21753	3.98719	0.0701211	0.0696723	0.580471	0.122263	0	0	3.11142	1.38849	5.19305	4.75448	10.3695	4.17576	0.631999	0.345507	0.142604	0	0
NODE_1202_length_23483_cov_166.684793_g206_i0_14	5.93531	7.41924	9.16749	10.4371	2.39929	6.01516	0	0	0.0580471	0	0	0	7.12171	3.18976	19.3887	14.1059	19.4465	6.12356	0.505599	0.25913	0.570415	0	0
NODE_1202_length_23483_cov_166.684793_g206_i0_19	1.61872	4.28146	1.73728	1.07101	1.90853	3.21381	0.140242	0.243853	0.145118	0	0	0	0.380285	0.562899	1.94489	5.60851	1.64502	2.16126	0.4424	0	0.427811	0	0
NODE_1202_length_23483_cov_166.684793_g206_i0_20	8.78305	14.8971	8.47258	2.83504	9.61534	14.4536	0.210363	2.26435	1.07387	0.244527	0	0.379129	1.07171	0.637953	11.529	9.79437	4.86162	9.09863	1.7696	0.863767	3.35119	0.59263	0.367164
NODE_120317_length_1617_cov_17.384715_g63299_i0_1	4.79621	4.69201	2.40546	2.60403	3.45352	2.99039	0.560969	1.60246	0.290235	2.93432	2.70236	2.40115	3.66457	9.75692	4.33088	8.67316	2.2619	2.21462	1.1376	0.863767	0.78432	4.29657	3.18209
NODE_12034_length_7736_cov_243.373483_g1_i6128_1	4.79621	3.13778	2.21837	2.01603	4.92582	2.99039	0.140242	0.348362	0.638518	0	0	0	0.760571	0.731769	4.09028	1.74696	1.45408	4.06903	0.2528	0.345507	0.427811	0	0
NODE_12034_length_7736_cov_243.373483_g1_i6128_2	3.92689	1.8768	4.00911	3.73805	2.2357	3.17944	0.280484	0.0696723	0.232188	0	0	0	4.90914	1.42601	3.48877	1.99359	7.06477	2.94838	0.600399	1.03652	0.641717	0.59263	0
NODE_12034_length_7736_cov_243.373483_g1_i6128_6	5.84538	2.99116	4.43675	3.82205	3.67164	4.09031	0.63109	0.557378	0.812659	0.122263	0	0.126376	5.25485	2.43923	3.78952	2.90928	5.69882	4.24247	0.947999	1.16608	0.677368	0	0
NODE_120384_length_1616_cov_265.570966_g1_i23716_1	1.28898	0.791777	0.588002	0.441006	0.745234	0.549957	1.29724	1.32377	1.21899	0	0.207874	0.0631881	0.483999	0.28145	0.701763	0.918013	0.851885	0.560326	0.916399	0.820578	1.03388	0.0740788	0.244776
NODE_120384_length_1616_cov_265.570966_g1_i23716_3	0.359716	0.762452	1.0691	0.168002	0.272647	0.44684	0.0701211	0	0.116094	0.122263	0	0	0.345714	0.131343	0.340856	0.116464	0.132189	0.453597	0.0631999	0.0431883	0.0713019	0	0
NODE_12038_length_7734_cov_109.500979_g1_i6130_1	3.65711	3.81226	3.26074	3.17104	2.29023	2.87009	0.63109	0.836068	0.4934	0.36679	0	0.126376	3.31885	4.78465	2.386	19.1549	4.09786	3.36196	0.758399	0.431883	0.106953	0.222236	0.061194
NODE_12038_length_7734_cov_109.500979_g1_i6130_2	4.31659	5.74771	5.23857	3.15004	3.85341	3.66065	0.981695	1.6373	1.36411	0	0.415748	0.252752	4.97828	7.03624	4.99254	23.2518	3.74536	4.74943	1.3904	0.734202	1.28343	0.222236	0.061194
NODE_12038_length_7734_cov_109.500979_g1_i6130_3	5.6955	7.62452	8.07167	6.40508	5.87099	10.5179	0.280484	0.45287	0.40633	0	0.415748	0	3.388	2.66439	6.53642	8.83073	8.6951	5.70999	0.568799	0.820578	0.748669	0.148158	0.122388
NODE_12038_length_7734_cov_109.500979_g1_i6130_4	0.479621	0.2346	0.213819	0.294004	0.163588	0.154676	0.0701211	0.278689	0	0	0	0.126376	0.172857	1.06951	0.360907	0.835802	0.117501	0.24014	0	0	0.606066	0	0.367164
NODE_12038_length_7734_cov_109.500979_g1_i6130_6	0.479621	0.1173	0.400911	0.588007	0.181764	0.103117	0	0	0.0290235	0	0	0	0.0691428	0.619189	0.120302	0.513813	0	0.133411	0	0	0.249556	0.148158	0
NODE_120391_length_1616_cov_63.419961_g1_i23717_2	5.27583	4.34011	3.36765	4.03205	3.10817	2.25139	0.701211	1.11476	1.36411	5.19619	4.05355	2.6539	2.35085	0.806823	3.30831	2.68553	3.02566	2.81497	1.9908	1.20927	1.56864	3.70394	4.83433
NODE_120391_length_1616_cov_63.419961_g1_i23717_3	1.19905	0.410551	0.588002	0.714009	0.236294	0.378096	0.0701211	0	0.0290235	0.427922	0.935434	0.379129	0.207428	0.0187633	0.340856	0.301437	0.499381	0.36021	0.1264	0.0863767	0.285207	0.148158	0.244776
NODE_12040_length_7733_cov_93.504961_g1_i6132_1	0	0.0293251	0.10691	0.0420005	0.0908822	0.137489	0	0	0	0	0	0.252752	0.345714	1.44478	0.320806	2.21967	0.0881261	0.0933877	0	0.0863767	0	0	0
NODE_12040_length_7733_cov_93.504961_g1_i6132_2	1.40889	0.733127	0.721639	0.966012	0.908822	1.34052	0.245424	0.139345	0.551447	1.77282	0.623622	0.568693	1.52114	2.0452	0.982469	4.8641	2.36472	1.38747	0.568799	0.691013	0.499113	1.11118	1.71343
NODE_12040_length_7733_cov_93.504961_g1_i6132_3	0.389692	0.498526	0.454366	0.672009	0.490764	0.481213	0.245424	0	0.232188	0.305658	0	0.315941	0.380285	0.675479	0.52131	2.09636	0.337817	0.440256	0.505599	0.0863767	0.142604	0.370394	0.122388
NODE_12040_length_7733_cov_93.504961_g1_i6132_5	0.23981	0.381226	0.427638	0.252003	0.527117	0.481213	0.315545	0.418034	0.261212	0	0	0	0.898856	1.70746	0.360907	3.89813	0.528756	0.707078	0.663599	0.561448	0.320858	0	0
NODE_12040_length_7733_cov_93.504961_g1_i6132_7	1.04917	0.703801	0.721639	1.76402	2.09029	1.51238	5.43438	5.36477	8.12659	7.94712	5.82048	9.60459	3.35342	8.16204	1.20302	19.4975	1.17501	4.25581	9.29039	6.91013	7.7719	5.62999	12.2388
NODE_120417_length_1616_cov_13.958522_g63375_i0_2	0.659478	0.821102	0.534548	0.378005	0.581646	0.687447	0	0	0	0	0	0	0.207428	0.22516	0.661663	0.157569	0.323129	0.373551	0	0	0	0	0
NODE_12044_length_7733_cov_62.827937_g2715_i0_5	6.17512	4.25213	5.50584	6.97209	5.68923	6.11828	1.26218	0.592215	1.24801	0	0.207874	0	2.80028	1.59488	3.10781	2.80884	6.5507	5.72333	1.58	1.42521	1.71124	0.148158	0
NODE_12045_length_7732_cov_445.160726_g1_i6136_2	1.16908	1.08503	0.400911	0.525007	0.981528	1.30615	3.36581	4.21517	5.02107	0.305658	0.623622	0.442317	2.10885	5.31002	0.501259	2.38861	0.102814	0.293504	1.9592	1.4684	2.13906	0	0.30597
NODE_120493_length_1615_cov_26.547990_g58027_i1_3	0.599526	0.615826	0.775094	0.168002	0.599823	0.137489	0.175303	0.592215	0.290235	0.0611317	0	0	1.76314	0.769296	2.06519	2.40464	0.763759	1.89444	1.0744	0.345507	1.63994	0.370394	0.367164
NODE_1204_length_23472_cov_120.332194_g207_i0_2	0	0.0586501	0.0534548	0.0420005	0.0727058	0.171862	0.560969	0.348362	0.261212	1.83395	0.207874	14.786	0.0691428	0.919402	0.0401008	0.794697	0.117501	0.160093	0	0.475072	0	0.296315	0.367164
NODE_1204_length_23472_cov_120.332194_g207_i0_3	0.299763	0.381226	0.160364	0.75601	1.47229	1.52957	2.52436	3.03075	3.5699	9.47541	18.6047	24.8961	0.207428	1.21962	0.320806	0.753592	0.587507	0.720419	4.0764	4.36202	7.48669	7.3338	18.9701
NODE_1204_length_23472_cov_120.332194_g207_i0_4	0.419668	1.02638	0.213819	0.840011	2.67194	2.87009	3.19051	5.26026	4.934	16.5056	34.4032	16.9976	0.138286	0.412793	0.481209	0.760443	0.587507	1.54757	6.47799	7.60115	12.2996	11.9267	38.3075
NODE_1204_length_23472_cov_120.332194_g207_i0_10	0	0.0586501	0	0.0210003	0	0.0515585	0.245424	0.174181	0.290235	1.83395	0.831497	3.03303	0.0345714	0.262686	0.0802015	0.356244	0.0146877	0.0400233	0.568799	0.345507	0.713019	1.45639	1.16269
NODE_1204_length_23472_cov_120.332194_g207_i0_14	0	0.0586501	0	0	0.0363529	0.0687447	3.33075	2.57788	2.69919	5.44072	3.11811	31.7621	0.898856	3.45245	0.160403	4.63802	0.0587507	0.213458	6.28839	6.21912	8.27101	12.223	15.1761
NODE_1204_length_23472_cov_120.332194_g207_i0_16	0	0	0	0	0.0363529	0	0.560969	0.139345	0.377306	1.77282	0.519685	3.58024	0.172857	0.656716	0	0.561769	0.205627	0.0266822	1.1692	0.993332	1.39039	1.77789	1.95821
NODE_1204_length_23472_cov_120.332194_g207_i0_17	0	0	0	0	0.109059	0.0171862	0.280484	0.661887	0.464377	0.794712	1.35118	5.62374	0.518571	0.544136	0	0.48641	0.117501	0.0667055	0.884799	0.863767	1.8895	0.963025	1.89701
NODE_1204_length_23472_cov_120.332194_g207_i0_21	0.479621	0.351901	0.481093	1.21802	2.52653	2.28576	7.6432	8.291	7.16882	4.76827	4.36536	4.35998	0.207428	0.525373	0.280705	0.965968	0.352504	1.40082	9.89079	7.47158	12.2283	5.2596	4.95672
NODE_12051_length_7730_cov_62.797571_g1_i6140_1	2.3981	7.27262	3.15383	2.31003	3.56258	7.4588	0.420726	0.557378	1.21899	0.244527	0	0.252752	1.79771	5.7791	4.01008	8.9335	3.78942	4.02901	1.264	0.51826	0.713019	0.148158	0
NODE_12051_length_7730_cov_62.797571_g1_i6140_2	3.47725	3.10846	3.84874	3.06604	1.9267	2.88728	0	0.0696723	0.116094	0.244527	2.07874	0.379129	1.17543	1.80128	4.21058	7.08377	2.4969	1.9478	0.1264	0.345507	0.356509	1.0371	0.489552
NODE_12051_length_7730_cov_62.797571_g1_i6140_3	0.119905	0.1173	0	0	0.0727058	0.103117	0	0.0696723	0	0	0	0	0.276571	1.25714	0	0.691935	0	0	0.158	0.215942	0	0	0
NODE_12051_length_7730_cov_62.797571_g1_i6140_4	0	0.1173	0.0534548	0.210003	0.109059	0.137489	0.210363	0.0696723	0.40633	0.122263	0	0	0.345714	1.29467	0.0401008	0.472708	0.0587507	0.0533644	0.537199	0.215942	2.85207	0	0.244776
NODE_12051_length_7730_cov_62.797571_g1_i6140_7	4.31659	4.04686	5.77312	3.02404	3.07182	3.36849	6.06547	4.04099	6.61737	1.95621	2.28662	5.05505	10.0948	34.8059	4.99254	30.6233	4.87631	3.65546	4.108	4.70753	4.77722	1.33342	0.61194
NODE_120522_length_1615_cov_10.381971_g1_i23722_1	1.49881	0.645151	1.55019	1.89002	0.763411	1.51238	0.981695	1.11476	0.348283	3.42337	2.49449	4.04404	2.28171	2.88955	1.96494	4.15161	2.43815	1.06729	0.631999	0.345507	0.427811	2.37052	1.71343
NODE_120552_length_1615_cov_3.800908_g63476_i0_1	0.0599526	0.0586501	0	0.0420005	0.0363529	0	0	0	0	0.244527	0.207874	0.442317	0.0691428	0.637953	0.160403	0.774145	0.0881261	0.0800466	0.0631999	0	0.142604	0.148158	0
NODE_120556_length_1615_cov_3.419585_g63480_i0_2	3.95687	4.07618	6.25421	7.39209	1.83582	5.60269	0.0701211	0	0.116094	0	0	0	1.76314	0.825586	4.07023	1.88398	4.45037	1.86775	0.2844	0.172753	0.106953	0	0
NODE_12056_length_7727_cov_189.100209_g1_i6143_1	5.57559	8.91482	7.69749	3.99005	4.47141	4.79494	1.5076	0.90574	1.62532	0.244527	0	0.821445	9.16142	18.7633	6.09532	11.5619	3.84817	4.96289	3.7288	1.55478	2.42426	0.148158	0
NODE_12056_length_7727_cov_189.100209_g1_i6143_2	0	0.17595	0.0534548	0	0	0.0515585	0.0350605	0	0	0	0	0.0631881	0.587714	2.10149	0	1.42265	0.0293754	0.0266822	0.1264	0	0.142604	0	0
NODE_12056_length_7727_cov_189.100209_g1_i6143_3	3.62713	4.89729	4.43675	2.14203	5.48929	3.64347	1.47254	2.8914	3.13454	3.30111	6.4441	6.06606	3.31885	7.53047	2.36594	5.35503	2.45284	3.82889	2.7176	2.07304	3.9929	5.9263	6.30298
NODE_12056_length_7727_cov_189.100209_g1_i6143_5	20.0242	16.4807	25.0168	12.3902	15.4136	16.6706	38.4965	45.287	58.8017	6.35769	8.10709	3.66491	5.46228	2.52066	9.94499	2.78144	9.84074	9.65895	41.6172	41.0289	36.7918	6.81525	5.75224
NODE_12057_length_7727_cov_108.660047_g1_i6144_1	0.719431	0.791777	1.176	0.966012	0.854293	1.06554	0.911574	0.243853	0.40633	0	0	0	3.66457	20.4708	0.761914	4.29548	0.940011	1.2674	0.631999	0.77739	0.320858	0	0
NODE_12057_length_7727_cov_108.660047_g1_i6144_2	1.07915	0.850427	1.14928	0.273003	0.890646	0.893681	0.280484	0.313525	0.40633	0	0	0.126376	3.31885	13.2657	0.842116	3.30896	0.984074	0.480279	0.695199	0.604637	0.499113	0	0
NODE_12057_length_7727_cov_108.660047_g1_i6144_4	0.149881	0.2346	0.133637	0.0630008	0.363529	0.343723	0	0.139345	0.0870706	0	0	0	0.622285	2.32665	0.240605	0.712487	0.0587507	0.0933877	0.1896	0.0863767	0.213906	0	0
NODE_12057_length_7727_cov_108.660047_g1_i6144_6	1.16908	1.93545	1.33637	1.26002	1.87217	1.85611	5.53956	9.54511	11.3482	0.73358	0.415748	1.51651	2.21257	10.5262	1.56393	4.61747	1.1897	1.84107	5.90919	3.54144	8.94838	0.444473	0.61194
NODE_120582_length_1614_cov_53.585983_g1_i23729_1	1.79858	1.2903	1.01564	0.462006	1.36323	0.893681	0.701211	1.28894	1.77044	0.244527	1.14331	0.631881	1.03714	4.82217	1.30327	3.85702	1.16033	1.32077	1.2956	1.16608	2.06775	2.37052	2.99851
NODE_120590_length_1614_cov_40.875406_g1_i23730_3	0.989218	1.34895	1.14928	0.525007	0.81794	0.756192	0.105182	0.313525	0.377306	0.244527	0	0.568693	0.795142	2.10149	0.842116	0.842653	0.411255	0.587008	0.3792	0.388695	0.855622	0.0740788	0.183582
NODE_1205_length_23470_cov_135.142924_g1_i763_1	3.50723	3.66563	2.35201	2.64603	4.98035	3.04195	1.26218	1.84632	1.68337	0.73358	0	0.126376	1.79771	1.46354	2.36594	5.65879	3.23129	3.52205	1.0744	0.820578	1.14083	0.148158	0.061194
NODE_1205_length_23470_cov_135.142924_g1_i763_2	2.21825	1.96478	1.44328	1.72202	6.16181	3.231	2.45424	2.40369	3.42478	0	0	0.252752	1.59028	2.51428	1.02257	8.49504	2.71722	3.57541	1.2324	1.20927	1.21213	0.296315	0.183582
NODE_1205_length_23470_cov_135.142924_g1_i763_4	0.299763	0.557176	0.294001	0.81901	1.03606	0.773378	0.385666	0.139345	0.551447	0	0	0.126376	0.864285	1.18209	0.380957	3.19934	0.734384	1.2007	0.3792	0.172753	0.534764	0	0
NODE_1205_length_23470_cov_135.142924_g1_i763_5	0.269787	0.146625	0.133637	0.105001	0.708881	0.343723	0.0350605	0.0696723	0.203165	0	0	0	0.0345714	0.431556	0.160403	1.84288	0.323129	0.587008	0.3792	0.0431883	0.249556	0	0
NODE_1205_length_23470_cov_135.142924_g1_i763_6	0.0599526	0.0586501	0	0	0.272647	0.103117	0.175303	0.139345	0.232188	0	0	0	0.345714	0.769296	0.100252	1.2126	0.308441	0.480279	0.2212	0.25913	0.320858	0	0
NODE_1205_length_23470_cov_135.142924_g1_i763_7	1.73863	2.14073	2.08474	3.88505	5.0167	3.36849	1.157	1.95082	1.62532	0	0	0	1.55571	3.30234	1.44363	6.89195	3.55442	2.72158	1.5484	0.906955	2.06775	0.148158	0
NODE_1205_length_23470_cov_135.142924_g1_i763_8	0.299763	0.146625	0.213819	0.903011	0.472588	0.721819	0.175303	0.627051	0.464377	0	0	0	0.103714	0.16887	0.120302	0.383647	0.543444	0.560326	0.695199	0.388695	0.39216	0	0
NODE_1205_length_23470_cov_135.142924_g1_i763_9	0.23981	0.322576	0.294001	0.483006	0.854293	0.687447	1.05182	0.139345	0.319259	0	0.623622	0.379129	0.0345714	0.525373	0.160403	1.30851	0.146877	0.426915	0.537199	0.604637	0.427811	0.296315	0.979104
NODE_1205_length_23470_cov_135.142924_g1_i763_12	0	0.0586501	0	0.231003	0.25447	0.120303	0	0	0.232188	0	0	0	0.103714	1.6887	0.0401008	1.56199	0.117501	0.386892	0	0.215942	0.0713019	0	0
NODE_1205_length_23470_cov_135.142924_g1_i763_13	4.01682	2.93251	2.94001	8.0851	6.39811	6.13546	3.57617	3.7623	4.81791	0.244527	0	0.126376	2.03971	2.73944	2.52635	4.0557	8.95948	9.13865	4.2976	2.54811	1.63994	0.444473	0
NODE_1205_length_23470_cov_135.142924_g1_i763_17	0.56955	0.527851	0.10691	0.315004	0.981528	0.928053	0.420726	0.348362	0.377306	0	0	0.126376	0.725999	0.919402	0.601511	1.73326	0.337817	1.14733	0.3792	0.172753	0.285207	0	0.122388
NODE_1205_length_23470_cov_135.142924_g1_i763_19	0.209834	0.17595	0.561275	0.294004	1.18147	0.773378	0.0701211	1.04508	0.261212	0	0	0	0.276571	1.08827	0.661663	1.78122	0.499381	1.2674	0.726799	0.345507	0.285207	0	0
NODE_1205_length_23470_cov_135.142924_g1_i763_25	1.28898	0.674476	0.668185	1.38602	1.81764	1.40927	1.68291	1.14959	1.13192	1.10037	0.207874	1.01101	0.656856	1.21962	0.802015	2.26078	1.41002	0.920536	1.3588	1.20927	0.998226	1.18526	1.10149
NODE_12060_length_7726_cov_28.835751_g2718_i0_1	1.85853	1.7595	1.176	1.09201	0.472588	1.03117	0	0	0	0	0	0	3.04228	23.5292	2.76695	7.00156	3.84817	0.720419	0	0	0	0	0
NODE_12062_length_7725_cov_738.132906_g1_i6145_1	32.1046	21.3193	25.8988	34.9444	18.54	21.4999	3.29569	8.32584	8.73609	75.3142	13.2	8.78315	23.5431	4.69083	24.5216	5.78211	24.1759	18.851	6.88879	3.80057	3.45814	52.5219	20.3164
NODE_12062_length_7725_cov_738.132906_g1_i6145_3	238.072	218.706	238.676	125.792	86.8107	122.005	2.73472	4.70288	5.5435	12.2263	5.82048	5.24461	87.9496	26.1185	195.792	33.3773	92.5911	80.9671	8.65839	2.24579	5.98936	8.14867	5.50746
NODE_12062_length_7725_cov_738.132906_g1_i6145_4	95.0848	97.1833	71.7363	44.3106	43.2236	47.262	0.736271	2.09017	2.67017	6.1743	0.935434	1.0742	29.2474	9.00639	78.2767	16.9421	38.658	31.0581	4.9612	0.734202	2.67382	6.51894	2.57015
NODE_12062_length_7725_cov_738.132906_g1_i6145_5	98.3222	103.107	89.804	61.5728	57.692	51.7476	23.2101	35.3239	40.4008	34.8451	11.7449	7.39301	63.2656	16.568	115.631	29.3284	65.7127	77.0849	40.4164	24.6605	38.3247	33.1873	27.2925
NODE_12062_length_7725_cov_738.132906_g1_i6145_7	12.7399	17.595	7.72421	3.96905	7.94311	4.3481	0	0	0.290235	0	0	0	3.63	0.900639	11.2683	7.02896	3.71598	6.7506	0.1896	0	0.213906	0.148158	0
NODE_12062_length_7725_cov_738.132906_g1_i6145_8	0.689455	1.78883	0.935458	0.987013	0.926999	0.842122	0	0	0.0580471	0	0	0	0.172857	0.45032	1.72433	1.27426	1.33658	0.720419	0.1896	0	0	0	0
NODE_120677_length_1614_cov_4.157690_g63571_i0_1	0.359716	0.410551	0.213819	0.79801	0.218117	0.309351	1.89327	3.13525	3.30868	0.36679	0	1.01101	1.452	7.73049	0.641612	2.13061	0.264378	0.266822	2.7176	1.1229	2.35296	0.296315	0.489552
NODE_12068_length_7723_cov_42.471895_g2722_i0_3	0.539573	0.527851	1.25619	1.38602	3.09	1.59831	0.911574	0.801232	0.89973	0	0	0	0	0.22516	0.581461	0.32884	0.734384	1.21404	0.474	0.345507	0.641717	0.148158	0
NODE_12068_length_7723_cov_42.471895_g2722_i0_5	0.359716	0.938402	1.6571	2.05803	2.34476	1.32334	1.5076	1.2541	1.27704	0	0	0	0.553142	0.131343	0.421058	0.321989	0.969387	2.32135	0.726799	1.1229	0.570415	0	0
NODE_12068_length_7723_cov_42.471895_g2722_i0_6	0.599526	0.469201	0.534548	0.525007	1.69041	0.601516	0.420726	0.139345	1.13192	0.122263	0	0	0.0691428	0.150107	0.380957	0.424752	0.411255	1.28075	1.2324	0.691013	0.962575	0	0
NODE_1206_length_23449_cov_76.506887_g1_i764_7	0.779384	0.527851	1.176	0.420005	0.218117	0.859309	0	0	0	0	0	0	2.14343	2.73944	3.16796	1.12354	1.64502	1.06729	0.0631999	0	0	0	0
NODE_1206_length_23449_cov_76.506887_g1_i764_8	4.13673	7.15532	3.58147	1.63802	3.09	1.51238	0.350605	0.627051	0.812659	0	0	0.126376	4.90914	15.9301	7.01763	9.90631	2.17378	2.6949	0.631999	0.863767	0.713019	0	0.122388
NODE_1206_length_23449_cov_76.506887_g1_i764_9	1.31896	1.02638	1.09582	0.861011	0.854293	0.498399	0	0	0	0	0	0	0.483999	0.637953	1.78448	0.938565	0.323129	0.506962	0	0	0	0	0
NODE_1206_length_23449_cov_76.506887_g1_i764_10	4.82618	4.73131	4.34748	1.30202	2.67194	2.07368	0	0	0.0290235	0	0	0	1.936	1.42601	4.61159	1.08928	1.01345	1.10731	0.1264	0	0.0356509	0	0
NODE_1206_length_23449_cov_76.506887_g1_i764_13	1.91848	2.19938	3.15383	1.17601	1.72676	1.30615	0	0	0	0	0	0	3.21514	1.87633	2.5464	1.13957	0.940011	0.880512	0	0.0863767	0	0	0
NODE_1206_length_23449_cov_76.506887_g1_i764_14	2.33815	2.43398	1.41655	0.588007	1.39959	1.25459	0	0	0	0	0	0	2.28171	3.7339	2.4261	2.24022	1.05751	0.880512	0	0	0	0	0
NODE_1206_length_23449_cov_76.506887_g1_i764_15	2.7878	2.99116	1.81746	0.882011	1.10876	1.92485	0	0	0	0	0	0	3.00771	3.58379	4.29078	2.29503	1.45408	1.17402	0	0.0863767	0	0	0
NODE_1206_length_23449_cov_76.506887_g1_i764_18	0.659478	0.674476	0.347456	0	0.218117	0.206234	0	0.0348362	0	0	0	0	0.207428	1.36972	0.54136	0.698786	0.117501	0.173434	0	0	0	0	0
NODE_1206_length_23449_cov_76.506887_g1_i764_19	1.43886	1.31963	0.748367	0.126002	0.890646	0.704633	0	0.0348362	0	0	0	0	1.52114	3.84648	1.60403	3.35006	0.749071	0.787125	0	0	0	0	0
NODE_1206_length_23449_cov_76.506887_g1_i764_20	0.479621	0.439876	0.0534548	0.294004	0.199941	0.171862	0	0	0	0	0	0	0.414857	1.08827	0.52131	0.637128	0.235003	0.0667055	0	0	0	0	0
NODE_1206_length_23449_cov_76.506887_g1_i764_22	0.629502	0.733127	0.10691	0	0.25447	0.103117	0	0	0	0	0	0	0.103714	0.975692	0.240605	0.698786	0.0881261	0.0266822	0	0	0	0	0
NODE_120708_length_1613_cov_200.432468_g63599_i0_1	2.33815	2.2287	3.04692	1.26002	4.85311	2.8529	14.8657	20.832	22.9286	1.46716	1.03937	0.821445	2.97314	6.75479	1.22307	3.91183	1.46877	2.52147	14.378	10.1061	24.9913	2.66684	1.22388
NODE_120711_length_1613_cov_129.233766_g1_i23734_1	2.12832	2.17005	1.49673	0.79801	1.16329	0.859309	0.105182	0.348362	0.348283	0	0	0	0.829713	0.262686	1.86469	0.870057	1.65971	1.90778	0.474	0	0.142604	0.148158	0
NODE_120711_length_1613_cov_129.233766_g1_i23734_2	1.88851	1.34895	0.908731	1.00801	1.56317	0.756192	0.175303	0.209017	0.580471	0.122263	0.207874	0	0.691428	0.11258	1.42358	0.97967	0.866573	1.66764	0.4108	0	0.570415	0.148158	0.122388
NODE_120711_length_1613_cov_129.233766_g1_i23734_3	1.88851	1.26098	1.25619	0.714009	1.63588	1.2374	0.420726	0.174181	0.435353	0	0	0	0.414857	0.262686	1.48373	0.609725	0.763759	1.84107	0.4424	0.906955	0.356509	0	0
NODE_120715_length_1613_cov_104.007143_g1_i23736_1	9.32263	12.3165	8.6864	7.45509	9.30634	7.26975	8.13404	10.6599	13.2638	1.46716	1.66299	1.01101	9.67999	11.9147	9.76453	21.08	9.54699	12.0203	11.5656	10.3652	15.5438	2.96315	2.20298
NODE_120715_length_1613_cov_104.007143_g1_i23736_2	3.47725	3.72428	2.56583	3.12904	2.96276	2.62948	3.9969	4.04099	3.80208	0.244527	0.623622	0.947822	4.07942	16.8119	2.8271	21.3541	2.70253	2.93504	3.16	2.07304	3.60074	1.33342	0.428358
NODE_120715_length_1613_cov_104.007143_g1_i23736_3	1.52879	5.07324	1.9511	1.21802	1.65406	4.4684	0.210363	0.487706	0.754612	0	0	0.0631881	1.03714	3.39616	2.60655	4.26122	2.17378	2.41474	0.884799	0.604637	0.39216	0	0.061194
NODE_120719_length_1613_cov_75.970130_g50889_i1_1	3.44727	2.96183	2.8331	2.22603	3.23541	1.13429	0.490847	0.104508	0.116094	0	0	0	0.691428	0.318976	0.761914	0.274034	0.63157	1.32077	0.568799	0.172753	0.0713019	0	0
NODE_120719_length_1613_cov_75.970130_g50889_i1_2	3.44727	4.25213	3.95565	2.73003	4.10788	1.9936	0.210363	0.243853	0	0	0	0	1.03714	0.243923	1.04262	0.342542	0.866573	1.58759	0.0631999	0.0863767	0.0713019	0	0
NODE_12077_length_7719_cov_18.848679_g184_i1_1	0.389692	0.469201	0.240546	0.252003	0.272647	0.0687447	0.350605	0.0696723	0.290235	0.122263	0	0.631881	1.24457	3.02089	0.120302	2.54851	0.146877	0.133411	0.4424	0.345507	0.285207	0.296315	0
NODE_12077_length_7719_cov_18.848679_g184_i1_2	0.209834	0.17595	0.0267274	0	0.127235	0.171862	0.140242	0.0696723	0.116094	0	0	0	0.622285	1.20085	0.120302	1.28796	0	0.133411	0.1264	0.172753	0.142604	0	0
NODE_12077_length_7719_cov_18.848679_g184_i1_4	8.27346	9.44267	6.09384	3.36004	9.43357	6.03235	1.29724	4.07583	1.91555	0.122263	0.623622	0.505505	4.01028	3.00213	6.57652	9.64598	5.43444	7.20419	2.5912	1.42521	6.06066	0.148158	0
NODE_12079_length_7718_cov_364.609810_g1_i6150_2	12.0205	13.7241	13.6844	6.84609	7.01611	6.68542	1.01676	1.18443	1.18997	0.244527	0.103937	0	6.08456	2.75821	13.8348	4.95316	10.3695	6.73725	1.2324	0.691013	1.42604	0	0.061194
NODE_12079_length_7718_cov_364.609810_g1_i6150_3	48.3218	39.7061	33.8101	16.3172	20.0123	17.633	2.20881	2.8914	2.64114	0	0.103937	0.126376	14.278	4.33433	33.2235	8.07714	17.3461	18.1973	3.1284	1.68434	3.779	0.0740788	0.061194
NODE_12079_length_7718_cov_364.609810_g1_i6150_5	24.1909	20.1463	17.0788	16.1492	9.26999	7.20101	0.806392	0.870904	1.10289	0.0611317	0	0	18.4611	5.0098	19.7697	6.28907	19.8431	12.7407	1.2324	1.68434	0.855622	0	0
NODE_12079_length_7718_cov_364.609810_g1_i6150_7	3.86694	4.92661	3.55474	1.78502	1.99941	2.33732	0.245424	0	0.174141	0	0	0	1.14086	0.375266	2.80705	1.2126	1.55689	2.13458	0.158	0.129565	0.320858	0	0
NODE_12079_length_7718_cov_364.609810_g1_i6150_8	1.43886	1.8768	0.748367	0.861011	0.836116	0.635888	0.175303	0	0	0	0	0	0.587714	0.0375266	0.681713	0.369945	0.470006	0.480279	0.0947999	0.129565	0.0356509	0	0
NODE_1207_length_23444_cov_310.570065_g1_i765_1	3.59716	5.63041	2.99347	5.62807	3.09	3.21381	0.0701211	0.487706	0.0580471	0.122263	0	0.126376	1.10628	0.675479	4.19053	8.18675	3.86286	4.06903	0.1264	0.0863767	0.285207	0.0740788	0.122388
NODE_1207_length_23444_cov_310.570065_g1_i765_4	15.4078	17.4484	21.8363	15.6872	9.1064	13.5427	0.63109	0.661887	1.39313	0	0	0	9.92199	2.83326	25.083	8.72112	23.794	16.3295	1.8328	0.431883	0.78432	0	0
NODE_1207_length_23444_cov_310.570065_g1_i765_5	26.499	30.7913	38.3003	19.7193	13.8686	23.8888	0.736271	0.975412	1.30606	0	0	0	13.3791	3.9403	31.7999	15.7638	33.7082	31.1114	1.58	0.691013	0.39216	0	0
NODE_1207_length_23444_cov_310.570065_g1_i765_9	1.46884	2.346	2.99347	4.03205	0.926999	3.31693	0	0.0696723	0.261212	0	0	0	1.52114	0.412793	3.46872	2.34299	3.3341	1.76102	0.0947999	0	0.0356509	0.296315	0
NODE_1207_length_23444_cov_310.570065_g1_i765_11	1.16908	1.78883	1.68383	0.924012	0.727058	1.04836	0.0701211	0	0	0	0	0	0.656856	0.150107	1.10277	1.28796	1.32189	1.68098	0	0.172753	0.0356509	0	0
NODE_1207_length_23444_cov_310.570065_g1_i765_15	2.09834	3.54833	2.48565	1.68002	1.89035	1.30615	0.315545	0.243853	0.203165	0	0	0.126376	1.55571	0.487846	2.4662	1.59625	1.68908	1.74768	0.0631999	0.172753	0.142604	0.148158	0
NODE_1207_length_23444_cov_310.570065_g1_i765_18	11.9905	14.7212	14.0586	11.2981	5.90734	9.0743	0.210363	0.0696723	0.0580471	0	0	0	5.70428	2.47676	14.9375	16.0995	8.54823	7.07078	1.0112	0.25913	0.213906	0	0
NODE_1207_length_23444_cov_310.570065_g1_i765_19	5.99526	8.26967	7.53712	4.49406	5.90734	6.04953	0.140242	0.209017	0.232188	0	0	0	1.83228	0.637953	5.63416	7.83736	4.5238	5.22971	0.1896	0.345507	0.0713019	0	0
NODE_120811_length_1612_cov_238.180637_g1_i23744_1	0.179858	0.351901	0.213819	0.966012	0.399882	0.309351	0.140242	0.418034	0.174141	0.855843	0	6.06606	3.45714	11.971	0.160403	15.5788	0.675633	0.293504	0.316	0.51826	0.285207	0.444473	0.122388
NODE_12085_length_7717_cov_181.578755_g937_i5_2	10.8214	10.6743	8.20531	5.41807	4.90764	5.48239	6.69656	5.7828	12.9735	0.489053	1.03937	0	19.2908	7.84307	19.6494	5.19979	17.0377	12.8875	12.9876	14.0362	10.1962	2.07421	0.734328
NODE_12085_length_7717_cov_181.578755_g937_i5_4	0.80936	0.909077	0.855276	0.525007	0.472588	0.274979	0	0	0.116094	0	0	0	2.00514	5.32878	1.98499	2.29503	0.528756	0.520303	0	0	0	0	0
NODE_12085_length_7717_cov_181.578755_g937_i5_5	1.37891	0.909077	1.28291	0.399005	0.581646	0.859309	0	0	0	0	0	0	1.86685	4.07164	1.78448	2.19912	0.587507	0.893854	0.1264	0	0	0	0
NODE_120884_length_1612_cov_4.341780_g63718_i0_2	1.07915	2.28735	0.855276	1.21802	0.472588	1.51238	0.210363	0.592215	0.464377	3.05658	0.207874	2.52752	0.345714	0.318976	1.12282	0.32884	1.85065	0.720419	0.2844	0.345507	0.570415	1.33342	0.979104
NODE_1208_length_23444_cov_31.442514_g3_i3_2	0.0899289	0.2346	0.294001	1.02901	0.218117	0.756192	1.43748	0.870904	0.89973	1.22263	0.831497	2.27477	1.41743	0.206396	0.781965	0.691935	1.92409	1.10731	2.5912	1.72753	0.962575	0.59263	0.734328
NODE_1208_length_23444_cov_31.442514_g3_i3_12	0.479621	0.293251	0.294001	0.77701	1.3087	1.20303	1.08688	1.74181	1.33508	1.46716	0.519685	2.84346	1.90143	0.412793	0.601511	0.698786	2.12971	2.1746	2.37	1.72753	1.63994	0.963025	1.59104
NODE_1208_length_23444_cov_31.442514_g3_i3_16	0.149881	0.293251	0.267274	0.378005	0.290823	0.618702	0.911574	0.557378	0.290235	2.81206	0.831497	8.71996	0.138286	1.50107	0.200504	1.37017	0.616882	0.760443	0.568799	1.20927	0.713019	0.740788	1.59104
NODE_1208_length_23444_cov_31.442514_g3_i3_21	0.0299763	0.0293251	0	0.378005	0.472588	0.618702	1.78809	2.26435	2.0897	4.40148	0.72756	4.04404	0.276571	0.262686	0.280705	0.609725	0.984074	0.747101	2.054	2.07304	0.891273	1.92605	2.38657
NODE_1208_length_23444_cov_31.442514_g3_i3_22	2.06836	2.05275	1.28291	1.32302	2.21753	2.16546	4.41763	2.15984	3.22161	3.30111	4.36536	3.28578	1.07171	0.750533	1.64413	1.32221	2.35003	1.96114	3.95	2.80724	5.98936	3.8521	6.67015
NODE_1208_length_23444_cov_31.442514_g3_i3_23	0.179858	0.205275	0.240546	0.357005	1.50864	0.80775	2.98015	2.99591	2.11872	7.76372	3.84567	6.382	0.449428	0.28145	0.0802015	0.56862	1.17501	0.893854	2.37	2.15942	2.95903	4.51881	3.73284
NODE_1208_length_23444_cov_31.442514_g3_i3_24	0.479621	0.469201	0.828549	0.735009	2.41747	1.77018	3.89172	3.30943	2.29286	9.8422	6.02835	12.5744	0.829713	1.21962	0.561411	1.54144	1.55689	1.40082	2.7808	3.23912	3.10163	5.70407	4.22239
NODE_120917_length_1611_cov_51.788036_g63746_i0_1	5.33578	5.68906	3.6082	4.66206	3.74435	3.79814	0.911574	0.975412	1.21899	0.36679	0.415748	0.126376	4.28685	3.30234	5.81461	9.01571	5.05256	2.58817	1.5168	1.25246	1.17648	0.296315	0.856716
NODE_120928_length_1611_cov_25.018205_g11786_i2_1	0.359716	0.879752	0.641457	0.672009	0.981528	0.721819	0.0701211	0.487706	0.580471	0.36679	0.623622	0.379129	0.0691428	0.825586	0.741864	3.80907	0.44063	1.30743	0.316	0	0.499113	0.59263	0
NODE_12092_length_7714_cov_87.064520_g1_i6154_1	0	0.205275	0.0534548	0.0420005	0	0.0515585	0.490847	0.104508	0.435353	0	0.103937	0.758257	1.10628	5.87292	0	1.84973	0	0	0	0	0	0	0
NODE_12092_length_7714_cov_87.064520_g1_i6154_2	0	0.0293251	0.0534548	0.126002	0	0.0515585	0.140242	0.0348362	0.609494	0	0.103937	0.379129	0.276571	3.58379	0	1.02078	0.117501	0	0	0	0	0.0740788	0
NODE_12092_length_7714_cov_87.064520_g1_i6154_3	0.179858	0.0293251	0.0534548	0.210003	0.0545293	0.189048	0.490847	0.661887	1.39313	0.611317	0.207874	0.126376	0.276571	2.17654	0	0.506962	0.0881261	0.12007	0.568799	0.691013	1.10518	0.0740788	0
NODE_12092_length_7714_cov_87.064520_g1_i6154_5	1.73863	0.938402	1.176	1.13401	1.83582	1.47801	12.8322	13.7603	15.2083	0.855843	0.207874	1.26376	2.07428	10.0759	1.50378	3.34321	1.23376	1.80105	10.8072	9.9765	14.5812	1.62973	2.0806
NODE_12092_length_7714_cov_87.064520_g1_i6154_7	0.359716	0.351901	0.534548	0.0420005	0.145412	0	0.0701211	0.139345	0.116094	0	0	0	1.17543	4.80341	0.240605	1.10299	0.0881261	0.266822	0.0631999	0	0.213906	0	0
NODE_12092_length_7714_cov_87.064520_g1_i6154_8	0.0599526	0.205275	0.267274	0.210003	0.272647	0.240606	0.490847	0.487706	0.290235	0.122263	0	0	1.03714	2.66439	0.501259	0.822101	0.352504	0.293504	0.663599	0.604637	0.285207	0	0
NODE_12092_length_7714_cov_87.064520_g1_i6154_9	0.359716	0.322576	0.0534548	0.126002	0.199941	0.103117	0	0.348362	0.40633	0	0	0	0.829713	3.5275	0.100252	1.07558	0.0587507	0.346869	0.158	0.345507	0.356509	0	0
NODE_120938_length_1611_cov_19.982445_g63761_i0_1	1.07915	0.821102	1.6571	0.378005	0.617999	0.549957	0	0	0	0	0	0	0.138286	0.262686	0.401008	0.0548067	0.0881261	0.186775	0	0	0	0	0
NODE_12096_length_7711_cov_425.898795_g1_i6155_1	3.89692	5.77704	2.35201	3.33904	10.7968	7.64785	1.157	1.60246	3.42478	0	0	0.126376	3.11142	13.6972	4.25068	28.8968	4.36224	5.48319	2.054	1.42521	2.92338	0.296315	0.122388
NODE_12096_length_7711_cov_425.898795_g1_i6155_3	0.0899289	0.146625	0.133637	0.0840011	0.236294	0.137489	0.0350605	0.139345	0	0	0	0.379129	0.0691428	0.769296	0.0401008	1.34276	0.205627	0.186775	0.0631999	0	0.0356509	0	0
NODE_12096_length_7711_cov_425.898795_g1_i6155_4	0.269787	0.410551	0.454366	0.462006	0.672528	0.618702	0.105182	0.209017	0.348283	0	0	0	0.656856	0.938166	0.441108	3.34321	0.411255	0.840489	0.1896	0.345507	0.249556	0	0
NODE_12096_length_7711_cov_425.898795_g1_i6155_5	0.959241	1.4076	1.01564	1.28102	3.09	2.80135	0.771332	0.731559	1.07387	0	0	0	0.483999	0.581663	1.00252	2.30188	1.41002	1.93446	0.474	0.388695	1.17648	0	0
NODE_12096_length_7711_cov_425.898795_g1_i6155_7	3.86694	6.01164	2.67274	3.25504	10.9422	7.68222	1.157	1.60246	3.42478	0	0	0.126376	3.11142	13.8473	4.17048	29.2531	4.34755	5.48319	2.054	1.42521	2.92338	0.296315	0.122388
NODE_12098_length_7711_cov_109.609715_g1_i6156_1	0.599526	1.08503	0.374183	0.252003	0.745234	0.635888	0.140242	0.661887	0.464377	0	0	0.0631881	1.79771	7.43027	0.54136	12.2013	0.940011	1.21404	0.2528	0.345507	0.641717	0	0
NODE_12098_length_7711_cov_109.609715_g1_i6156_2	0.359716	0.615826	0.374183	0.672009	0.199941	0.532771	0.140242	0.243853	0.174141	0	0.207874	0.821445	2.83485	12.3087	0.300756	16.1337	1.11626	0.653714	0.4424	0.172753	0.0713019	0	0
NODE_12098_length_7711_cov_109.609715_g1_i6156_4	1.31896	0.733127	0.641457	2.98204	2.52653	2.28576	1.75303	1.04508	0.812659	0	0	0	1.24457	0.637953	0.922317	2.93216	2.01221	2.53481	1.422	0.388695	0.606066	0	0
NODE_12098_length_7711_cov_109.609715_g1_i6156_5	0.479621	0.205275	0.213819	0.336004	0.781587	0.739005	0.981695	1.32377	0.667542	0	0	0.126376	0.414857	0.431556	0.0802015	2.94586	0.102814	0.560326	1.738	0.51826	0.463462	0	0
NODE_12098_length_7711_cov_109.609715_g1_i6156_6	0.119905	0.351901	0.0534548	0.0420005	1.34506	0.343723	0.0701211	0.348362	0.754612	0	0	0	0.207428	0.487846	0.120302	1.52089	0.117501	0.640373	0.0631999	0.0863767	0.142604	0	0
NODE_1209_length_23442_cov_102.361633_g208_i0_4	0.119905	0.557176	0.588002	0.735009	0.854293	0.721819	0.455787	0.487706	0.290235	0.611317	0.415748	2.90665	0.380285	0.544136	0.461159	0.767294	0.793135	1.05395	1.3904	0.172753	0.641717	1.55565	2.50895
NODE_1209_length_23442_cov_102.361633_g208_i0_5	0.179858	0.263926	0.347456	0.189002	0.872469	0.653074	0.911574	0.661887	0.957777	0.36679	1.14331	2.40115	0.0691428	0.300213	0.140353	0.616576	0.19094	0.306845	0.600399	0.993332	1.56864	3.25947	2.44776
NODE_1209_length_23442_cov_102.361633_g208_i0_6	0.329739	0.469201	0.855276	0.882011	1.05423	1.08273	3.40087	1.42828	2.55407	5.86864	5.19685	7.64576	0.207428	0.881876	0.681713	1.14409	0.998762	0.987241	2.8756	2.80724	3.20858	4.00026	5.44627
NODE_1209_length_23442_cov_102.361633_g208_i0_8	0.179858	0.0586501	0.10691	0.126002	0.127235	0.206234	1.26218	0.487706	0.174141	1.28377	1.66299	1.13739	0.138286	0.675479	0	0.465857	0.308441	0.426915	0.316	0.604637	0.213906	0.148158	1.10149
NODE_1209_length_23442_cov_102.361633_g208_i0_9	0.209834	0.1173	0.267274	0.0840011	0.345352	0.532771	2.59448	1.49795	2.06067	7.27467	5.6126	4.8023	0.207428	0.356503	0.0802015	0.397349	0.616882	0.333527	2.4964	2.93681	1.85385	1.77789	4.52836
NODE_1209_length_23442_cov_102.361633_g208_i0_14	0.23981	0.263926	0.320729	0.966012	0.363529	1.44364	0.420726	0.278689	0.40633	0	0	0.252752	0.345714	0.469083	0.320806	0.582321	0.998762	0.480279	0.695199	0.691013	0.641717	0	0
NODE_1209_length_23442_cov_102.361633_g208_i0_19	0.0299763	0.146625	0.133637	0.357005	0.127235	0.189048	2.17375	1.18443	1.71239	4.58488	4.98898	7.39301	0.276571	0.788059	0.120302	0.527515	0.161564	0.600349	1.738	1.29565	1.60429	6.2967	5.62985
NODE_1209_length_23442_cov_102.361633_g208_i0_20	0.119905	0.351901	0.10691	0.75601	0.399882	0.412468	1.82315	0.836068	1.62532	6.35769	1.87087	10.2365	0.276571	0.956929	0.0401008	1.15779	0.44063	0.24014	1.9592	1.90029	0.499113	6.81525	4.65075
NODE_1209_length_23442_cov_102.361633_g208_i0_24	0.179858	0.439876	0.267274	0.105001	0.375525	0.378096	1.18014	0.766395	1.12205	2.99545	2.07874	1.89564	0.138286	0.206396	0.0802015	0.621097	0.411255	0.422379	0.747655	1.4684	1.16436	1.92605	0.61194
NODE_1209_length_23442_cov_102.361633_g208_i0_26	0.119905	0.293251	0	0.126002	0.25447	0.378096	3.40087	0.627051	2.23481	14.3659	4.98898	9.66778	0.138286	0.900639	0.160403	1.08928	0.616882	0.400233	1.106	2.41855	1.7469	6.22262	7.03731
NODE_120_length_46815_cov_129.294596_g6_i2_9	0.659478	1.0557	0.481093	2.07903	1.6177	1.83892	0.315545	0.557378	0.783636	0	0	0.126376	0.795142	1.50107	0.621562	3.25415	1.08689	1.64095	0.316	0.734202	0.641717	0	0
NODE_120_length_46815_cov_129.294596_g6_i2_11	0.509597	0.645151	1.41655	3.52804	1.69041	3.54035	1.40242	0.139345	0.783636	0	0	0.126376	1.03714	1.23838	0.902267	2.15116	7.29978	2.73492	0.505599	0.734202	0.178255	0	0
NODE_120_length_46815_cov_129.294596_g6_i2_31	0.749407	1.58355	0.400911	0.630008	2.42946	1.4952	0.596029	1.18443	0.667542	0	0.207874	0	0.345714	0.318976	1.04262	1.1989	0.528756	1.34745	0.474	0.302318	0.463462	0	0.122388
NODE_120_length_46815_cov_129.294596_g6_i2_37	0.179858	0.17595	0.0534548	0.588007	0.636176	0.378096	0.210363	0.104508	0.116094	0	0	0	0.345714	2.13902	0.200504	3.41172	0.293754	0.426915	0.1264	0.0863767	0.356509	0	0
NODE_120_length_46815_cov_129.294596_g6_i2_40	0.0899289	0	0	0	0.109059	0.0171862	0	0	0	0	0	0	0.449428	0.637953	0	1.67846	0.044063	0.0266822	0	0.129565	0.0713019	0	0
NODE_120_length_46815_cov_129.294596_g6_i2_42	0.0599526	0.0586501	0.160364	0.441006	0.309	0.549957	0.175303	0.104508	0.174141	0	0	0	0.518571	0.750533	0.100252	2.17172	0.690321	0.413574	0.4424	0.172753	0.0713019	0	0
NODE_120_length_46815_cov_129.294596_g6_i2_44	0.899289	0.938402	0.694912	1.82702	1.43594	1.9936	1.40242	0.801232	1.21899	0	0.207874	0	0.898856	0.713006	0.280705	1.81547	3.58379	2.60151	0.663599	1.20927	0.78432	0	0
NODE_120_length_46815_cov_129.294596_g6_i2_45	9.77227	6.09961	13.043	29.3374	17.2494	25.0231	18.0912	18.0103	14.0474	0	0.623622	1.01101	6.15371	2.32665	4.85219	5.78896	35.8379	25.0412	14.1884	16.0661	3.7077	0.148158	0.122388
NODE_121006_length_1611_cov_2.532510_g63817_i0_2	6.59478	5.63041	8.23203	9.11412	5.16211	6.22139	1.05182	1.46312	0.928753	0.244527	0.207874	0.252752	5.94628	1.91386	7.69935	3.17879	5.81632	4.72275	1.4536	0.863767	0.213906	0	0.244776
NODE_12101_length_7709_cov_242.608172_g1_i6159_2	5.09597	5.51311	5.66621	7.8121	10.306	8.88525	41.4766	49.2235	52.3585	2.93432	2.91024	2.52752	9.19599	22.2533	5.85471	10.7832	7.3879	8.16475	40.448	37.2715	68.735	6.81525	4.28358
NODE_12102_length_7709_cov_30.024358_g1_i6160_3	0.899289	0.527851	1.12255	1.00801	0.490764	0.618702	0.701211	0.766395	0.232188	0	0	0	0.483999	0.262686	0.741864	0.109613	0.176252	0.693737	1.2956	0.302318	0.285207	0	0.122388
NODE_12102_length_7709_cov_30.024358_g1_i6160_4	1.01919	2.60993	1.92437	1.13401	1.05423	1.68424	0.701211	0.766395	0.40633	0	0	0.505505	0.829713	0.412793	1.04262	1.38387	0.969387	1.06729	0.568799	0.691013	0.641717	0.444473	0.244776
NODE_12102_length_7709_cov_30.024358_g1_i6160_6	0.209834	0.645151	1.09582	0.504006	0.781587	0.824936	0	0	0	0	0	0	0.518571	0.412793	0.561411	1.52089	1.4247	0.533644	0	0	0	0	0
NODE_12107_length_7708_cov_37.735298_g2730_i0_2	1.01919	0.351901	0.775094	0.882011	0.454411	0.567144	0.0701211	0.0696723	0.0580471	0	0	0.252752	1.694	2.42047	2.76695	1.27426	1.55689	0.333527	0.1264	0.0863767	0.213906	0.148158	0
NODE_12107_length_7708_cov_37.735298_g2730_i0_3	1.91848	1.4076	1.52346	1.13401	0.599823	1.18585	0.490847	0.418034	0.522424	0	0.415748	1.64289	1.34828	6.6985	2.36594	4.33658	1.52752	0.520303	0.505599	0.345507	0.213906	0.740788	0.122388
NODE_12107_length_7708_cov_37.735298_g2730_i0_4	0.359716	0.821102	0.855276	0.504006	0.472588	0.240606	0.0701211	0	0	0	0	0	0.829713	4.57825	1.60403	2.10321	0.793135	0.266822	0	0	0	0	0
NODE_121093_length_1609_cov_595.739583_g1_i23755_1	1.85853	1.58355	1.6571	0.882011	1.78129	1.58113	9.3261	12.8197	17.7044	1.95621	1.45512	7.9617	12.6531	55.5019	1.12282	22.6626	0.763759	1.44084	12.5768	7.7739	15.0447	0.888946	3.30448
NODE_121094_length_1609_cov_370.458984_g1_i23756_2	7.79384	7.65384	5.21184	3.69605	4.56229	4.33092	0.490847	0.940576	0.348283	0.489053	0.207874	0	3.66457	0.825586	4.81209	3.39117	3.23129	4.56266	0.789999	0.302318	0.748669	0.296315	0.122388
NODE_121094_length_1609_cov_370.458984_g1_i23756_3	2.69787	4.01753	2.08474	1.00801	1.32688	0.859309	0.0701211	0.0348362	0.290235	0	0	0	1.03714	0.45032	2.26569	3.55559	1.29252	1.73434	0.2844	0.388695	0.249556	0	0
NODE_121102_length_1609_cov_96.555990_g6637_i5_1	0.179858	0.0586501	0	0.336004	0.472588	0.515585	1.3323	0.766395	0.580471	42.9144	31.8047	23.7587	0.622285	0.33774	0	0.49326	0.38188	0.426915	0.695199	0.431883	0.570415	19.2605	30.8418
NODE_121104_length_1609_cov_77.329427_g63891_i0_1	0.899289	0.703801	0.427638	0.882011	0.836116	1.13429	1.89327	1.91599	2.64114	0.122263	0.415748	0.252752	0.483999	0.33774	0.320806	0.260332	0.910636	0.426915	2.7492	3.02318	2.56687	0.59263	0.61194
NODE_121104_length_1609_cov_77.329427_g63891_i0_2	0	0	0.0534548	0.210003	0.109059	0.0343723	3.29569	2.92624	4.23744	0	0	0	0	0	0.160403	0	0.0293754	0.0266822	3.6024	3.97333	5.31199	0.148158	0
NODE_121126_length_1609_cov_19.537109_g63906_i0_2	62.1708	64.9257	43.8329	31.8784	44.7868	31.4163	37.655	55.9469	61.7041	7.45806	14.5512	7.07707	34.364	12.5902	71.5398	16.6201	31.5785	44.4792	39.9424	33.6005	53.4764	16.4455	13.2179
NODE_121130_length_1609_cov_16.383464_g1_i23757_1	0.119905	0.293251	0.267274	0	0.145412	0.206234	0.350605	0.487706	0.522424	0	0	0.126376	0.553142	1.57612	0.0401008	0.657681	0.0587507	0.24014	0.821599	0.25913	0.855622	0	0.122388
NODE_121145_length_1609_cov_9.944010_g63918_i0_2	0	0	0	0.0840011	0	0	0.105182	0.139345	0.0580471	0.489053	1.45512	1.20057	0	0	0	0	0	0	0.2528	0.172753	0.0713019	2.81499	2.20298
NODE_121197_length_1608_cov_192.301629_g1_i23759_1	2.15829	1.4076	1.47001	1.28102	0.50894	1.35771	0	0.139345	0.522424	0	0	0.126376	1.17543	0.39403	1.66418	1.15779	1.39533	0.707078	0.1896	0.25913	0.142604	0.148158	0
NODE_12119_length_7704_cov_88.794391_g1_i6168_7	0.0899289	0.0586501	0	0.210003	0.0545293	0.0343723	0.841453	0.45287	0.870706	1.77282	2.18268	15.1651	0.103714	0.863112	0.0401008	1.04133	0.146877	0.0533644	0.758399	0.77739	0.534764	2.59276	3.24328
NODE_1211_length_23427_cov_178.219363_g209_i0_3	2.42808	2.31668	2.35201	2.24703	0.799764	1.09991	0.210363	0.139345	0.203165	1.10037	0.207874	1.64289	1.83228	0.919402	3.24816	1.24685	4.08317	1.82773	0.3792	0.475072	0.106953	0.370394	0.489552
NODE_1211_length_23427_cov_178.219363_g209_i0_15	0.559358	0.869781	0.534548	0.378005	0.436235	0.372252	0.140242	0.104508	0.0290235	0.0611317	0	0.0631881	0.795142	0.50023	1.14969	1.27193	1.6744	2.62366	0.537199	0.431883	0.700897	0.0740788	0.183582
NODE_1211_length_23427_cov_178.219363_g209_i0_17	2.87772	3.54833	3.92893	3.61205	2.14482	2.97321	0.210363	0.139345	0.232188	0	0	0.0631881	3.11142	1.08827	3.84967	5.11073	4.08317	3.32193	0.568799	0.51826	0.178255	0	0
NODE_1211_length_23427_cov_178.219363_g209_i0_18	0.419668	0.2346	0.294001	0.252003	0.472588	0.309351	0.140242	0	0.0580471	0	0	0.0631881	0.345714	0.506609	0.862166	1.50718	0.264378	0.400233	0.1264	0	0.106953	0	0
NODE_1211_length_23427_cov_178.219363_g209_i0_19	1.73863	1.11435	0.855276	1.13401	0.945175	0.996798	0.350605	0	0.0580471	0	0	0	1.24457	0.431556	1.48373	2.18542	1.43939	1.06729	0.0631999	0.0863767	0.142604	0	0
NODE_1211_length_23427_cov_178.219363_g209_i0_20	3.14751	2.17005	1.76401	1.21802	1.545	1.27178	0.280484	0.139345	0.174141	1.22263	0.415748	0.505505	1.31371	0.300213	3.32836	2.48685	1.26314	1.6543	0.2528	0.25913	0.0356509	0.888946	0.61194
NODE_1211_length_23427_cov_178.219363_g209_i0_22	4.31659	3.60698	3.68838	1.65902	2.09029	1.63269	0.385666	0	0.261212	0	0	0	2.03971	0.431556	3.20806	2.59647	2.42347	1.6543	0.1896	0	0.249556	0	0
NODE_1211_length_23427_cov_178.219363_g209_i0_23	0.929265	0.821102	0.320729	0.294004	0.236294	0.326537	0	0	0.0580471	0	0	0	0.518571	0.22516	0.761914	0.883758	0.323129	0.186775	0.0316	0	0.0713019	0	0
NODE_1211_length_23427_cov_178.219363_g209_i0_24	1.85853	2.52196	2.51237	0.77701	1.05423	1.34052	0.0701211	0.0696723	0.145118	0	0	0	0.898856	0.412793	1.48373	1.6305	1.02814	0.573667	0.158	0.25913	0	0	0
NODE_1211_length_23427_cov_178.219363_g209_i0_25	0.839336	1.90613	1.14928	0.462006	1.49047	0.378096	0	0	0.0580471	0	0	0	0.622285	0.187633	1.24312	1.52089	0.705008	0.653714	0.1896	0	0.249556	0	0
NODE_1211_length_23427_cov_178.219363_g209_i0_26	6.89455	8.26967	5.77312	4.15805	3.92611	3.91845	0.245424	0	0.203165	0.122263	0.207874	0.252752	2.42	1.35096	5.43365	7.7072	3.55442	2.93504	0.316	0	0.249556	0	0.122388
NODE_1211_length_23427_cov_178.219363_g209_i0_27	11.5109	11.906	13.1766	15.1622	8.36116	13.5427	1.78809	1.42828	1.77044	0	0	0	14.6583	5.10362	20.6118	7.80996	25.4978	17.4635	2.0856	2.85043	1.06953	0	0.489552
NODE_121200_length_1608_cov_81.155700_g63962_i0_2	4.52642	3.51901	2.51237	2.43603	3.1627	2.16546	0	0.278689	0	0	0	0	1.79771	0.600426	2.48625	0.81525	2.23253	2.32135	0.505599	0.0863767	0.142604	0	0
NODE_121208_length_1608_cov_43.930945_g1_i23761_2	0.299763	0.293251	0.267274	0.588007	0.290823	0.103117	0.911574	0.975412	1.62532	0	0.207874	0.505505	2.48914	7.65543	0.922317	4.59006	0.705008	0.880512	2.3384	1.20927	3.13728	0	0
NODE_121209_length_1608_cov_42.794137_g63965_i0_1	0.0299763	0.0586501	0.0267274	0.630008	0.0545293	0.120303	0.736271	0.592215	0.957777	3.30111	0.415748	1.83246	0.172857	0.318976	0.0200504	0.16442	0.602195	0.280163	0.821599	0.77739	0.106953	3.18539	1.77463
NODE_121209_length_1608_cov_42.794137_g63965_i0_2	0.56955	0.527851	0.775094	0.735009	0.581646	1.54676	6.3109	7.55945	7.77831	33.439	12.5764	18.0086	0.345714	1.74499	0.822066	1.12354	2.15909	0.893854	11.7868	8.5081	8.62752	23.3348	26.9254
NODE_121209_length_1608_cov_42.794137_g63965_i0_3	1.19905	1.46625	1.55019	1.36502	2.34476	2.62948	11.2544	19.3689	18.7202	13.9992	14.4473	10.3628	0.795142	2.17654	1.52383	1.6579	1.93877	2.42808	22.2148	12.0495	35.0449	40.2989	42.7746
NODE_121215_length_1608_cov_31.511401_g28591_i1_1	1.16908	1.173	0.988913	1.17601	1.01788	1.18585	0.175303	0.627051	0.551447	0.794712	0.207874	0.568693	0.587714	0.356503	0.842116	0.678233	1.41002	1.00058	0.3792	0.0863767	0.606066	0.59263	0.183582
NODE_121230_length_1608_cov_18.300326_g63980_i0_2	7.64396	14.8092	18.4152	13.5452	11.3966	19.2485	0.63109	0.975412	0.89973	0.244527	0	0.126376	4.73628	1.59488	11.6493	3.89813	10.5311	14.235	0.947999	0.172753	1.14083	0.222236	0.489552
NODE_12127_length_7701_cov_55.398532_g1_i6171_3	1.07915	1.31963	1.41655	1.59602	3.18088	2.56074	4.45269	6.58403	6.00787	3.48451	1.66299	1.26376	0.414857	0.318976	1.34338	0.609725	1.27783	1.33411	10.0488	6.00318	10.1605	3.18539	2.44776
NODE_12127_length_7701_cov_55.398532_g1_i6171_5	1.40889	1.08503	1.41655	0.966012	0.581646	0.635888	0.0701211	0.0696723	0.116094	0	0	0	0.967999	0.412793	0.922317	1.47978	0.235003	0.520303	0.0631999	0	0.0713019	0	0
NODE_121313_length_1607_cov_113.327249_g3600_i56_1	1.43886	1.9941	2.03128	1.72202	1.12694	1.20303	5.25908	3.97132	3.65697	4.64601	3.11811	6.19243	3.73371	20.0392	1.52383	8.83758	0.705008	1.06729	2.5912	1.81391	0.926924	0.888946	1.83582
NODE_12133_length_7700_cov_46.634588_g1_i6174_3	2.09834	2.2287	3.63492	1.89002	1.96306	2.33732	3.01521	2.99591	0.638518	0	0	0.126376	2.76571	4.69083	1.40353	3.34321	2.11503	2.10789	1.3272	1.03652	0.998226	0	0
NODE_12133_length_7700_cov_46.634588_g1_i6174_4	1.31896	1.34895	1.33637	1.34402	2.14482	1.6155	1.40242	2.43853	1.68337	0	0.207874	0	1.31371	2.02644	0.962418	1.6031	1.02814	1.4942	1.5168	1.4684	1.71124	0	0
NODE_12136_length_7699_cov_418.051272_g1_i6175_1	3.68708	6.56881	5.69293	4.62006	3.74435	5.44802	0	0.243853	0.174141	0	0	0	2.69657	0.750533	4.99254	3.45282	2.82003	3.3753	0.3792	0	0.463462	0	0
NODE_12136_length_7699_cov_418.051272_g1_i6175_2	6.98448	9.17874	8.41913	8.61011	8.77922	12.185	0.350605	0.592215	0.348283	0.244527	0	0	2.86943	1.27591	7.7595	6.0767	5.52257	5.85674	0.821599	0.0863767	0.748669	0	0
NODE_12136_length_7699_cov_418.051272_g1_i6175_4	9.38258	9.06144	7.59058	6.84609	3.54441	4.39966	0.210363	0.0696723	0.435353	0.122263	0	0	4.73628	1.44478	9.46378	2.21282	3.59848	3.82889	0.2528	0.0431883	0.178255	0.0740788	0
NODE_12136_length_7699_cov_418.051272_g1_i6175_8	19.2148	30.7913	30.5761	21.5463	24.9381	46.2136	0.946634	1.04508	1.42215	1.58942	1.45512	1.89564	9.16142	3.02089	28.7322	11.0299	24.8369	28.4299	1.6432	1.94347	1.8182	0.740788	0.61194
NODE_12136_length_7699_cov_418.051272_g1_i6175_9	3.29739	6.65679	6.38785	7.26609	4.65317	8.42122	0.490847	0.348362	0.638518	0.244527	0.207874	0	2.48914	1.61365	5.77451	5.78896	9.75262	5.12298	0.4424	0.25913	0.499113	0	0.244776
NODE_121385_length_1607_cov_4.121252_g64097_i0_2	0.869313	0.674476	1.04237	0.966012	1.3087	1.51238	12.5517	18.8115	15.2954	0.36679	0.935434	0.126376	0.345714	0.731769	0.561411	0.459006	1.08689	0.840489	9.03759	8.93998	5.5972	0.370394	0.489552
NODE_121385_length_1607_cov_4.121252_g64097_i0_3	5.24585	2.37533	5.05148	6.59408	3.56258	5.08711	43.4049	47.0288	43.9126	1.95621	3.22205	1.64289	1.936	2.79573	1.68423	1.66475	6.49195	3.34862	24.016	26.9927	11.0161	1.55565	1.83582
NODE_12140_length_7698_cov_67.131016_g1_i6178_1	19.7844	15.3077	20.687	29.6944	13.9959	14.2989	25.7344	21.5287	23.8574	5.13506	1.66299	3.79129	24.2	23.5667	15.4388	12.6878	21.7378	13.0743	22.3728	17.9663	19.1089	9.03761	10.2806
NODE_12140_length_7698_cov_67.131016_g1_i6178_6	0.179858	0.322576	0	0.273003	0.25447	0.464027	0.0350605	0	0.0580471	0	0	0	0.483999	0.600426	0.882217	0.945416	1.14564	1.09397	0.505599	0	0	0	0.061194
NODE_121419_length_1606_cov_40.793216_g1_i23768_1	0.149881	0.410551	0.10691	0.210003	0	0.171862	1.54266	1.67214	3.19259	0.122263	0	0.379129	0	0.525373	0.120302	0.260332	0.117501	0.133411	1.9908	1.1229	1.7469	0.59263	0.489552
NODE_121419_length_1606_cov_40.793216_g1_i23768_2	0.0299763	0.1173	0.10691	0	0.199941	0.0859309	4.52281	2.78689	5.94983	0.0611317	1.24724	0.379129	0.172857	0	0.0401008	0.0548067	0.264378	0.266822	2.9072	3.54144	1.8182	0.296315	0.428358
NODE_12141_length_7698_cov_46.818098_g1_i6179_1	0.659478	0.645151	0.320729	0.462006	0.436235	0.343723	0.280484	0.0696723	0.319259	0.122263	0.207874	1.13739	1.41743	4.33433	0.240605	3.52818	0.293754	0.426915	0.631999	0.129565	0.427811	0.59263	0.734328
NODE_12141_length_7698_cov_46.818098_g1_i6179_2	0.269787	0.733127	0.481093	0.588007	0.727058	0.704633	0.596029	0.348362	0.319259	1.10037	1.66299	2.6539	2.178	7.05501	0.701763	6.18631	0.587507	0.493621	0.2212	0.25913	0.570415	2.81499	2.20298
NODE_12141_length_7698_cov_46.818098_g1_i6179_3	1.259	0.821102	0.882004	0.630008	1.36323	0.893681	0.490847	0.90574	0.348283	6.23543	2.70236	2.27477	1.52114	4.27804	0.561411	4.82984	1.23376	1.61427	0.663599	1.25246	1.06953	4.22249	7.1597
NODE_12141_length_7698_cov_46.818098_g1_i6179_4	0.209834	0.351901	0.187092	0.588007	0.926999	0.893681	0.315545	0.487706	0.290235	1.58942	0.415748	0.758257	0.622285	1.97015	0.601511	2.34299	1.08689	0.680396	0.2528	0.25913	0.39216	1.11118	2.20298
NODE_12141_length_7698_cov_46.818098_g1_i6179_6	0.0599526	0	0.0534548	0.168002	0.181764	0.137489	0	0	0	0.244527	0.207874	2.02202	0.207428	0.900639	0.0802015	1.32906	0.293754	0.0533644	0.0631999	0	0	0.296315	0.367164
NODE_12141_length_7698_cov_46.818098_g1_i6179_7	0	0.0586501	0	0.0420005	0.0363529	0	0	0	0	0	0	0	0.276571	0.750533	0.0401008	0.808399	0.146877	0.0800466	0	0	0	0	0
NODE_121421_length_1606_cov_38.670581_g1_i23769_2	4.28661	3.63631	3.66165	7.7071	6.05276	5.39646	8.41453	5.22542	7.98147	21.4572	13.7197	5.24461	9.23056	2.66439	8.78207	4.31603	19.7255	16.623	14.0936	6.3055	10.4101	18.2234	16.094
NODE_121455_length_1606_cov_10.556425_g1_i23772_1	0.23981	0.205275	0.10691	0.357005	0.145412	0.274979	0.210363	0.348362	0.348283	0.73358	0.623622	0.315941	0.345714	0.0750533	0.320806	0.445305	0.63157	0.747101	1.264	0.734202	0.819971	1.0371	0.550746
NODE_121455_length_1606_cov_10.556425_g1_i23772_2	1.259	0.909077	1.01564	0.987013	0.327176	0.893681	0.63109	1.18443	1.04485	1.58942	1.03937	1.32695	1.03714	0.750533	1.48373	1.97989	2.07096	2.32135	3.0968	2.63449	1.9608	3.8521	3.48806
NODE_121515_length_1605_cov_204.038512_g64194_i0_1	3.32737	3.46036	2.75292	2.49903	3.32629	1.82173	3.29569	3.6578	6.73346	0.36679	0.72756	1.89564	4.21771	7.97441	2.80705	7.24819	1.32189	2.54815	4.1396	3.93014	4.95548	2.14829	1.65224
NODE_121515_length_1605_cov_204.038512_g64194_i0_2	11.6908	13.8414	9.78222	6.19508	9.07005	5.94642	7.71332	8.95289	14.1635	0.73358	0.72756	0.758257	7.74399	10.6388	6.43617	10.8791	4.71474	8.20477	12.1028	11.704	11.6935	1.85197	1.89701
NODE_121520_length_1605_cov_66.802872_g1_i23774_1	343.348	279.468	213.605	270.063	242.328	145.979	242.759	176.55	235.323	343.438	215.358	148.871	65.0633	19.7015	84.2116	38.8306	109.805	106.675	45.504	40.9425	27.8077	74.3751	64.4985
NODE_121521_length_1605_cov_66.359661_g64197_i0_2	0	0.0586501	0	0	0.0181764	0.0171862	0	0	0.0290235	6.90788	5.71654	5.68693	0	0.0187633	0	0.0342542	0	0.106729	0	0.0431883	0.178255	13.2601	14.503
NODE_121521_length_1605_cov_66.359661_g64197_i0_3	1.22903	0.615826	2.56583	0.79801	0.418058	1.28896	0	0.174181	0.0870706	7.09127	8.21103	3.66491	0.483999	0.0938166	0.501259	0.417901	1.43939	0.933877	0.0947999	0.129565	0.0713019	7.18564	7.89403
NODE_121521_length_1605_cov_66.359661_g64197_i0_4	0.0899289	0.0879752	0.0534548	0	0.0545293	0.0515585	0	0.0348362	0.0290235	1.65056	2.59843	0.631881	0	0	0.0200504	0.0548067	0	0.0800466	0.0316	0.0431883	0.0713019	1.4075	2.0194
NODE_12154_length_7694_cov_30.860911_g2742_i0_4	0.749407	0.879752	0.694912	1.05001	0.963352	1.44364	1.47254	1.88115	2.37993	0.73358	0.415748	0.126376	0.829713	0.33774	0.601511	0.746742	0.705008	1.14733	2.0224	1.64116	3.56509	0.296315	0.734328
NODE_121599_length_1605_cov_4.614230_g1_i23779_1	0.509597	0.381226	0.481093	0.189002	0.363529	0.171862	0	0.0348362	0	0.0611317	0.103937	0.126376	0.380285	0.919402	1.00252	1.46608	0.38188	0.560326	0.1264	0	0	0	0.061194
NODE_121599_length_1605_cov_4.614230_g1_i23779_2	12.59	17.0085	12.0006	3.67505	8.03399	12.5287	0.280484	1.53279	1.04485	0.550185	0.311811	0.884634	4.18314	2.9646	21.7547	6.5631	6.22757	8.27148	2.5912	0.950143	1.49734	1.48158	1.77463
NODE_1215_length_23402_cov_121.655622_g1_i766_2	0.449644	0.439876	0.855276	1.15501	1.21782	1.6155	0.981695	2.26435	2.20579	0.978107	0.415748	1.13739	1.48657	1.27591	0.681713	1.62365	2.46753	1.28075	3.476	2.54811	1.42604	0.148158	0.856716
NODE_1215_length_23402_cov_121.655622_g1_i766_5	0.299763	0.0586501	0.10691	0.441006	0.363529	0.618702	0.0701211	0.0696723	0	0	0	0	0.0691428	0.33774	0.380957	0.500111	1.33658	0.546985	0.3792	0	0	0	0
NODE_1215_length_23402_cov_121.655622_g1_i766_8	7.01445	5.45446	7.16294	12.7262	15.6317	17.1518	10.3779	7.45494	9.69386	0.244527	0	0.252752	6.08456	2.10149	6.97753	7.7072	28.6116	25.695	6.88879	11.1426	7.13019	0	0.489552
NODE_1215_length_23402_cov_121.655622_g1_i766_9	0.23981	0.615826	0.427638	1.59602	1.25417	2.1139	0.596029	0.836068	0.725589	2.44527	0.415748	1.39014	0.207428	0.300213	0.481209	1.1989	2.08565	0.773784	1.1692	1.94347	0.249556	1.77789	1.71343
NODE_1215_length_23402_cov_121.655622_g1_i766_10	0.659478	0.674476	0.775094	1.34402	1.69041	1.59831	0.596029	0.487706	1.01582	0.855843	0.623622	0.505505	0.967999	3.11471	0.781965	4.35028	1.55689	1.09397	0.726799	0.302318	0.891273	0.296315	0.489552
NODE_1215_length_23402_cov_121.655622_g1_i766_12	0.989218	0.410551	0.481093	0.420005	1.16329	0.824936	0.175303	0.278689	0.116094	0	0	0	0.276571	1.16333	0.681713	2.24708	0.969387	1.02726	0.3792	0.172753	0.499113	0	0.244776
NODE_1215_length_23402_cov_121.655622_g1_i766_13	0.56955	0.498526	0.427638	0.81901	1.01788	1.04836	0.420726	0.522542	0.116094	0	0	0	0.967999	1.10704	1.16292	1.92509	1.85065	0.960559	0.2844	0.691013	0.356509	0	0
NODE_1215_length_23402_cov_121.655622_g1_i766_21	0.779384	0.557176	1.0691	1.86902	2.05394	1.30615	0.946634	0.313525	0.377306	0	0	0	1.21	0.600426	0.481209	1.52089	2.24721	2.04119	0.726799	0.345507	0.356509	0	0
NODE_121635_length_1604_cov_93.284128_g1_i23783_2	0	0	0.294001	0.210003	0.0727058	0.103117	0.560969	1.04508	1.16094	0.0611317	0	0.442317	0.967999	6.22942	0.340856	1.78122	0.117501	0.12007	0.600399	0.734202	0.320858	0	0
NODE_12163_length_7690_cov_120.877117_g1305_i1_5	0.359716	0.1173	0.374183	0.126002	0.25447	0.189048	0.0701211	0.0696723	0	0	0	0	0.172857	0.619189	0.441108	1.12354	0.205627	0.386892	0.1264	0	0	0	0
NODE_12163_length_7690_cov_120.877117_g1305_i1_8	0.389692	0.351901	0.775094	0.147002	1.03606	0.824936	0.0701211	0.0696723	0.261212	0	0	0.252752	0.553142	0.375266	0.621562	0.586843	0.514069	0.453597	0.1264	0.0863767	0.142604	0	0
NODE_121681_length_1604_cov_11.416068_g64315_i0_2	3.4173	3.51901	4.59711	15.6242	6.79799	12.2366	4.41763	4.98157	5.16619	14.1825	14.9669	10.4892	18.1845	5.7791	17.7245	5.55603	36.1611	22.0929	10.1752	12.6974	10.0536	11.26	9.1791
NODE_12172_length_7685_cov_155.778770_g1_i6193_1	1.34893	1.90613	1.47001	0.672009	0.56347	0.464027	0.0350605	0	0.0870706	0	0	0	1.00257	1.20085	1.50378	2.54166	0.470006	0.466938	0.2528	0	0.0713019	0	0
NODE_12172_length_7685_cov_155.778770_g1_i6193_2	8.48329	11.2315	11.172	6.93009	4.45323	4.86369	1.22712	0.313525	1.42215	0	0	0	5.80799	5.10362	12.0302	10.0365	7.74041	5.85674	1.1692	1.03652	1.10518	0	0
NODE_12172_length_7685_cov_155.778770_g1_i6193_3	1.85853	3.54833	2.32528	0.966012	1.47229	1.13429	0.210363	0.104508	0.40633	0	0	0	0.864285	0.45032	2.30579	1.51404	0.895948	1.4275	0.474	0.431883	0.998226	0	0
NODE_12172_length_7685_cov_155.778770_g1_i6193_4	4.13673	6.59814	7.91131	3.61205	3.25358	2.81853	0.63109	0.348362	1.45118	0	0	0	2.69657	0.844349	3.64917	2.08266	2.32065	2.4681	0.947999	0.950143	0.962575	0	0
NODE_12172_length_7685_cov_155.778770_g1_i6193_5	1.7686	1.81815	1.30964	1.26002	0.690705	0.515585	0.0701211	0.0696723	0.0580471	0	0	0	0.967999	0.318976	0.802015	1.56199	0.455318	0.773784	0.2528	0.0431883	0.142604	0	0
NODE_12172_length_7685_cov_155.778770_g1_i6193_6	0.869313	0.703801	0.775094	0.546007	0.109059	0.274979	0	0.278689	0.0580471	0	0	0	0.276571	0.150107	0.441108	1.26741	0.572819	0.346869	0.1896	0.215942	0	0	0
NODE_12172_length_7685_cov_155.778770_g1_i6193_7	0.899289	0.762452	0.294001	0.273003	0.363529	0.22342	0.280484	0.174181	0.203165	0.305658	0	0.126376	0.553142	1.66993	0.320806	2.4526	0.161564	0.24014	0.3792	0.129565	0.320858	0.296315	0
NODE_12172_length_7685_cov_155.778770_g1_i6193_8	0.479621	0.527851	0.240546	0.147002	0.581646	0.257793	0.350605	0.383198	0.551447	0.305658	0.207874	0	0.553142	3.13347	0.240605	2.30188	0.308441	0.213458	0.568799	0.215942	0.463462	0.148158	0.244776
NODE_121735_length_1603_cov_519.151634_g1_i23789_1	9.17275	8.21102	8.87349	5.33407	11.851	10.0711	33.1673	62.4264	49.9785	0.978107	2.49449	1.51651	4.42514	12.0085	5.173	6.86454	5.08194	8.27148	44.872	34.7234	77.4338	6.66709	5.99701
NODE_121738_length_1603_cov_145.232026_g1_i23792_2	18.915	18.944	24.2952	13.8182	10.5242	15.3301	2.52436	2.43853	3.65697	4.52374	3.11811	1.39014	11.0628	3.71514	19.4689	6.15891	11.9117	10.7529	3.9184	4.88028	2.67382	1.77789	2.69254
NODE_121738_length_1603_cov_145.232026_g1_i23792_3	2.2782	2.72723	3.6082	1.63802	1.16329	1.44364	0.210363	0.0696723	0.174141	0	0	0	0.380285	0.525373	1.54388	1.82232	0.778447	2.14792	0.1264	0.172753	0.106953	0	0
NODE_12177_length_7684_cov_112.478518_g480_i13_1	0.779384	0.351901	0.534548	0.588007	0.472588	0.378096	4.62799	5.08608	7.66222	0.122263	0.623622	1.01101	1.17543	3.97782	1.08272	2.97326	1.82127	2.50813	2.9704	3.28231	6.84498	0.444473	0.489552
NODE_12177_length_7684_cov_112.478518_g480_i13_2	1.01919	0.469201	1.0691	2.31003	1.03606	2.1139	12.8322	10.2767	9.60679	1.58942	0.831497	2.40115	3.59542	11.7271	0.902267	4.34343	3.14316	1.60093	5.15079	10.1061	8.80578	0.740788	1.10149
NODE_12177_length_7684_cov_112.478518_g480_i13_3	0.119905	0.205275	0.0534548	0.0420005	0.181764	0.0171862	1.05182	0.836068	1.13192	0	0	0.505505	1.41743	8.01194	0.120302	2.71978	0.117501	0.173434	0.853199	0.475072	1.24778	0	0
NODE_12177_length_7684_cov_112.478518_g480_i13_4	0	0.205275	0.10691	0	0.0363529	0.171862	0.490847	0.557378	1.24801	0	0	0.631881	0.725999	6.41705	0.120302	2.01415	0.0587507	0.0800466	0.758399	0.25913	0.534764	0.148158	0
NODE_12177_length_7684_cov_112.478518_g480_i13_5	0	0	0	0.168002	0.0545293	0.0343723	0.210363	0.45287	0.319259	0	0	0.695069	1.31371	5.47889	0.100252	1.47978	0.117501	0.0667055	0.1264	0.0431883	0.0356509	0.296315	0.122388
NODE_12177_length_7684_cov_112.478518_g480_i13_6	0.119905	0.1173	0	0.0840011	0.109059	0	0.280484	0.209017	0.638518	0	0	0.252752	0.864285	2.69554	0.200504	1.04585	0.0587507	0.106729	0.3476	0.172753	0.39216	0.444473	0.367164
NODE_12177_length_7684_cov_112.478518_g480_i13_7	0.0599526	0	0.0801822	0	0.0545293	0.0343723	0.0350605	0.522542	0.290235	0.244527	0	0.442317	1.03714	4.7595	0.100252	1.29248	0.0293754	0.0533644	0.3476	0.302318	0.285207	0	0
NODE_12177_length_7684_cov_112.478518_g480_i13_8	0.179858	0.0586501	0.0801822	0	0.0545293	0.343723	0.455787	0.313525	0.580471	0.244527	0	0.379129	0.795142	4.80341	0.260655	1.3999	0.0881261	0.133411	0.821599	0.734202	0.106953	0.148158	0
NODE_12177_length_7684_cov_112.478518_g480_i13_9	0.0599526	0.10733	0.0267274	0	0.0847022	0.0171862	0.350605	0.615206	1.1801	0	0	0.0631881	0	0.581663	0.0601511	0.317468	0.0146877	0.0133411	0.2212	0.0431883	1.56864	0	0
NODE_12177_length_7684_cov_112.478518_g480_i13_10	0.0599526	0.16598	0.10691	0.0420005	0.102879	0.0343723	1.19206	0.963568	2.1669	0	0	0.0631881	0.0345714	0.544136	0.140353	0.383647	0.0146877	0.133411	0.505599	0.129565	2.60252	0	0
NODE_12177_length_7684_cov_112.478518_g480_i13_11	2.33815	1.89616	1.63037	2.43603	2.12046	1.59831	15.6019	18.2423	20.5678	0.489053	0.623622	0.126376	1.694	3.99021	1.44363	3.09658	1.64502	2.38806	14.2516	9.50143	14.9734	0.444473	0.61194
NODE_12177_length_7684_cov_112.478518_g480_i13_12	0.359716	0.2346	0.267274	0.294004	0.163588	0.44684	1.22712	1.21927	1.9736	0	0	1.39014	1.31371	10.0571	0.401008	1.84288	0.264378	0.24014	1.264	0.51826	1.60429	0.59263	0.122388
NODE_12181_length_7679_cov_310.958059_g300_i4_4	5.15592	2.58061	3.84874	3.94805	3.56258	2.71542	1.68291	1.32377	1.68337	5.9909	7.89922	3.79129	6.98342	1.06951	5.0527	4.20642	3.46629	4.3492	3.8552	3.02318	2.28166	4.8892	5.0791
NODE_12181_length_7679_cov_310.958059_g300_i4_6	4.82618	4.13483	6.25421	7.6231	5.48929	4.45122	0.63109	0.90574	1.07387	5.44072	3.42992	3.47535	3.872	2.34541	5.91486	11.345	5.28756	6.03018	2.212	1.1229	2.56687	5.55591	5.1403
NODE_121834_length_1602_cov_339.655984_g64439_i0_2	20.264	21.202	14.219	12.8942	12.8144	9.60707	2.52436	2.82173	3.01845	0.244527	0	0.126376	9.71456	11.8772	15.7596	16.353	14.9227	13.3945	3.0336	3.23912	4.99113	0.444473	0.122388
NODE_121845_length_1602_cov_108.357096_g1_i23797_2	8.87298	7.09666	8.12513	14.2382	6.34358	9.02274	10.9389	11.7049	10.3904	11.3705	4.36536	5.18142	2.21257	1.38849	6.45622	3.02807	8.62167	7.23087	7.14159	10.1061	8.80578	6.88933	7.34328
NODE_12184_length_7679_cov_100.454247_g1_i6198_7	2.7878	2.58061	4.97129	4.43106	2.87188	3.1107	1.40242	0.557378	0.89973	0.855843	0.103937	0	1.694	0.469083	1.42358	0.739891	2.55566	2.16126	0.663599	0.604637	0.356509	0.888946	0.122388
NODE_121861_length_1602_cov_29.052976_g22340_i2_1	0.539573	0.17595	0.320729	0.504006	0.25447	0.137489	0.350605	0.418034	0.464377	0.855843	0.207874	0.631881	0.553142	0.262686	0.401008	2.75404	0.323129	0.24014	0.4424	0.863767	0.499113	2.96315	1.46866
NODE_121862_length_1602_cov_28.898627_g64450_i0_1	3.11753	3.98821	2.45892	1.63802	2.94458	2.92165	2.314	2.57788	3.71501	2.20074	0.623622	0.758257	3.52628	5.29125	2.44615	7.67294	1.7919	2.32135	2.528	2.15942	1.78255	0.59263	1.10149
NODE_12186_length_7679_cov_41.218117_g44_i48_1	2.24822	2.58061	1.97783	1.93202	0.636176	1.4952	0	0.139345	0.232188	0	0	0.126376	1.55571	2.70192	2.64665	11.1943	2.32065	0.987241	0.316	0.129565	0	0	0
NODE_12186_length_7679_cov_41.218117_g44_i48_5	0.479621	1.43693	0.668185	0.126002	0.672528	0.567144	0.140242	0	0.116094	0	0	0	0.449428	0.825586	0.401008	4.30233	0.734384	0.506962	0.0631999	0.0863767	0	0	0
NODE_12187_length_7678_cov_627.851414_g2746_i0_2	1.07915	1.93545	1.09582	0.336004	1.87217	0.910867	2.06857	3.44878	5.39838	0.978107	0.519685	1.20057	1.34828	3.55865	1.28322	1.21027	0.675633	0.520303	3.0968	1.81391	4.17116	2.07421	1.28507
NODE_12187_length_7678_cov_627.851414_g2746_i0_5	0.989218	0.821102	1.3631	2.16303	1.3087	1.52957	8.55477	5.64346	7.43003	1.22263	0.207874	1.70608	3.00771	5.94797	1.48373	2.27448	2.67316	1.56091	5.87759	5.1826	2.49556	0.296315	0.734328
NODE_12187_length_7678_cov_627.851414_g2746_i0_9	1.6487	1.81815	2.00455	1.70102	2.59923	2.56074	11.3947	15.1537	14.773	0.550185	1.66299	0.947822	3.18057	8.1808	1.70428	3.37061	1.98284	2.34803	12.008	10.0197	15.1873	0.740788	0.367164
NODE_12189_length_7678_cov_205.208153_g2747_i0_2	0.479621	0.17595	0.160364	1.05001	0.727058	0.515585	0.0701211	0.418034	0.319259	0	0	0.126376	0.276571	0.0375266	0.0401008	0.321989	0.235003	0.400233	0.2528	0	0	0	0.244776
NODE_12189_length_7678_cov_205.208153_g2747_i0_5	8.27346	11.5247	14.0853	16.7162	20.0668	22.3764	37.3044	37.414	30.5037	9.10862	6.4441	7.4562	7.60571	2.17654	11.5891	4.41879	15.5689	16.0894	20.8244	19.7803	16.8272	4.44473	2.69254
NODE_12189_length_7678_cov_205.208153_g2747_i0_7	2.0186	1.90613	1.98691	1.05001	0.933179	0.962426	0.467708	0.139345	0.300103	2.13961	1.45512	0.590177	0.990816	0.381646	1.6309	0.56862	1.26314	1.5521	0.937255	0.287634	0.106953	1.18526	1.71343
NODE_12189_length_7678_cov_205.208153_g2747_i0_8	10.8616	8.38697	10.8337	7.6021	6.58605	7.26975	1.48446	1.18443	1.43202	6.35769	5.50867	3.93915	5.83081	1.77013	9.85155	2.94586	8.73917	8.15595	3.24405	1.92879	2.0321	6.22262	4.28358
NODE_12189_length_7678_cov_205.208153_g2747_i0_9	103.548	75.8933	70.6763	61.3208	44.8656	41.9514	20.8729	20.5185	24.5057	40.2246	25.8803	19.9889	35.3202	12.8968	54.7243	16.12	41.7718	41.8422	22.0776	15.1876	12.9056	26.8165	25.3343
NODE_1218_length_23388_cov_89.520609_g1_i768_1	0.839336	0.527851	0.641457	1.05001	0.109059	0.790564	0.0701211	0	0.0580471	1.10037	0	0.126376	1.452	5.51641	1.44363	3.31581	1.96815	0.346869	0.0631999	0	0	0.296315	0
NODE_1218_length_23388_cov_89.520609_g1_i768_2	0.299763	0	0.374183	0.336004	0.472588	0.515585	1.36736	0.696723	0.812659	0	0	0	0.691428	3.75266	0.802015	13.06	1.9094	1.45418	1.6748	0.950143	0.962575	0.148158	0.489552
NODE_1218_length_23388_cov_89.520609_g1_i768_4	0.209834	0.1173	0	0.126002	0.145412	0.137489	0.140242	0.0696723	0.696565	0	0	0.0631881	0.725999	2.87079	0.401008	8.51107	0.616882	0.573667	0.568799	0.691013	0.106953	0	0
NODE_1218_length_23388_cov_89.520609_g1_i768_6	6.47488	3.40171	4.65056	5.83807	3.7807	3.8497	0.490847	0.209017	0.754612	0	0	0	4.90914	3.22729	3.80957	5.86432	12.0439	5.06962	0.3792	0.431883	0.499113	0.148158	0.244776
NODE_1218_length_23388_cov_89.520609_g1_i768_7	0.479621	0.410551	0.160364	0.336004	0.25447	0.618702	0.280484	0.0696723	0.0580471	0	0	0.126376	0.345714	2.32665	0.882217	5.63139	0.82251	0.0800466	0	0	0	0	0
NODE_1218_length_23388_cov_89.520609_g1_i768_8	1.01919	0.821102	0.748367	0.252003	0.945175	1.03117	0	0.209017	0.174141	0	0	0	0.483999	0.863112	1.56393	3.52818	0.969387	0.960559	0.2528	0	0.285207	0	0
NODE_1218_length_23388_cov_89.520609_g1_i768_11	1.6487	0.938402	0.855276	1.00801	1.34506	0.859309	0.280484	0.696723	0.290235	0.122263	0	0	0.691428	1.01322	1.16292	3.06233	0.675633	1.78771	0.4424	0.25913	0.641717	0	0
NODE_1218_length_23388_cov_89.520609_g1_i768_12	8.99289	4.86796	6.68185	5.20807	7.01611	5.19022	1.12194	1.74181	2.0897	0	0	0	5.87714	8.89381	6.01511	20.2922	7.19696	9.68564	1.264	1.98666	1.42604	0	0
NODE_121942_length_1602_cov_2.902551_g64518_i0_2	0.119905	0.17595	0.0534548	0.0210003	0.0363529	0	0.0701211	0.104508	0.0580471	0	0	0	0.242	0.825586	0.0802015	0.630277	0	0.106729	0.0631999	0.25913	0.0713019	0.148158	0
NODE_121964_length_1601_cov_24.625000_g64526_i0_1	0.929265	0.967727	0.588002	0.105001	0.218117	0.137489	0	0	0	0	0	0	0.449428	0.318976	0.802015	0.0479559	0.146877	0.0933877	0	0	0	0	0
NODE_121964_length_1601_cov_24.625000_g64526_i0_2	2.00841	2.08208	1.60364	0.273003	0.363529	0.206234	0	0	0	0	0	0	0.725999	1.03198	1.48373	0.253481	0.235003	0.200116	0	0	0	0	0
NODE_12196_length_7677_cov_150.508417_g1_i6202_1	14.2687	15.8355	9.51495	9.74412	6.83434	6.66823	1.19206	1.53279	1.9736	6.47996	7.48347	2.40115	12.8606	3.26482	22.8173	7.00156	10.4576	10.4327	2.6544	1.20927	1.78255	12.4452	8.81194
NODE_12196_length_7677_cov_150.508417_g1_i6202_6	1.01919	1.46625	1.0691	0.714009	0.50894	0.687447	0	0	0.145118	0	0	0	1.03714	0.300213	0.802015	2.78144	1.29252	0.987241	0	0	0.285207	0	0
NODE_12196_length_7677_cov_150.508417_g1_i6202_9	5.90533	8.41629	4.83766	5.14507	5.74376	4.3481	0.596029	0.45287	0.580471	0.305658	0	0.315941	1.00257	0.713006	4.95244	4.19271	3.53973	5.01625	0.474	0.431883	0.819971	0.518552	0.61194
NODE_12196_length_7677_cov_150.508417_g1_i6202_10	4.1667	5.30784	4.30311	5.35507	3.7807	4.00438	0.596029	0.383198	0.580471	0.305658	0	0.315941	1.07171	0.637953	4.31083	1.89083	3.80411	3.442	0.4108	0.431883	0.320858	0.814867	0.734328
NODE_12198_length_7675_cov_353.217706_g1_i6204_1	3.14751	5.10256	2.27183	2.49903	2.83553	1.75299	5.18896	5.15575	7.48807	0.244527	1.24724	5.3078	13.0334	65.3339	2.28574	51.073	1.51283	1.97448	4.582	2.89362	4.67027	0.59263	1.10149
NODE_12198_length_7675_cov_353.217706_g1_i6204_2	4.76623	7.03801	5.47911	5.73307	4.43505	5.49957	5.89017	5.85247	8.06855	0.244527	0	2.6539	10.406	42.7428	4.85219	31.7262	6.09539	4.56266	5.40359	3.58463	8.87708	0.59263	0.61194
NODE_12198_length_7675_cov_353.217706_g1_i6204_4	0.359716	0.645151	0.187092	0.210003	0.436235	0.36091	0.0350605	0	0	0	0	0.126376	0.449428	0.900639	0.320806	9.21671	0.44063	0.293504	0	0.0863767	0	0	0
NODE_12198_length_7675_cov_353.217706_g1_i6204_5	2.7878	2.49263	3.79529	5.33407	1.50864	4.03875	0.175303	0.104508	0.290235	0.0611317	0	0.758257	2.55828	5.72281	2.92736	31.6806	4.21536	3.09513	0.1896	0.172753	0	0	0
NODE_12198_length_7675_cov_353.217706_g1_i6204_6	1.97844	3.78293	3.20729	3.54905	1.65406	5.4652	0.560969	0.383198	0.348283	0.0611317	0	1.13739	4.35599	20.8836	3.60907	52.7926	6.09539	2.61486	0.695199	0.25913	0.0713019	0	0.244776
NODE_1219_length_23365_cov_36.254293_g1_i769_3	1.259	0.674476	1.38982	1.40702	0.381705	0.635888	0.841453	0.592215	1.62532	0.122263	0	1.01101	2.31628	3.82772	0.982469	5.61084	0.734384	1.00058	1.0428	0.302318	0.891273	0.296315	0.489552
NODE_1219_length_23365_cov_36.254293_g1_i769_4	0.119905	0.17595	0.10691	0.126002	0.0363529	0	0	0.174181	0.0290235	0	0	0	0.242	0.881876	0.0401008	0.582321	0.117501	0.0800466	0	0.172753	0	0	0
NODE_1219_length_23365_cov_36.254293_g1_i769_6	0.0899289	0.0586501	0.160364	0.168002	0.109059	0.0343723	0.0701211	0.0696723	0.232188	0	0	0.758257	0.898856	2.23283	0.120302	1.02763	0.176252	0.0800466	0.1264	0.0863767	0.0713019	0	0
NODE_1219_length_23365_cov_36.254293_g1_i769_14	0	0.0586501	0	0	0.0908822	0	0	0.139345	0.261212	0	0	0.442317	0.414857	3.09595	0	1.56884	0	0.0266822	0.0316	0.129565	0.142604	0	0
NODE_1219_length_23365_cov_36.254293_g1_i769_15	0.119905	0.0586501	0	0.0420005	0	0.103117	0.490847	0.209017	0.348283	0	0	0.884634	0.276571	3.92153	0	2.24708	0	0.0266822	0.3792	0.172753	0.463462	0	0.244776
NODE_1219_length_23365_cov_36.254293_g1_i769_18	0	0.0293251	0.0801822	0.0420005	0.0727058	0.0343723	0	0.487706	0.40633	0.244527	0	0.252752	0.311142	1.93262	0.0200504	0.646308	0	0.0266822	0.3792	0.25913	0.463462	0	0
NODE_1219_length_23365_cov_36.254293_g1_i769_20	0	0.0586501	0.0534548	0	0	0	0.420726	0.487706	0.754612	0.36679	0.415748	0.758257	0.276571	3.00213	0.0401008	1.48663	0	0	0.505599	0.0863767	0.356509	0	0
NODE_1219_length_23365_cov_36.254293_g1_i769_21	0.0599526	0.1173	0	0.168002	0.218117	0	0.490847	1.11476	0.609494	0	0.207874	1.45333	0.276571	3.18976	0.0401008	1.6442	0.0293754	0	0.1896	0	0.748669	0	0.30597
NODE_1219_length_23365_cov_36.254293_g1_i769_22	0.119905	0.1173	0.0534548	0	0.0727058	0.206234	0.63109	0.627051	0.783636	0.122263	0	0.821445	0	3.39616	0.0401008	0.89746	0	0.0266822	0.695199	0.77739	0.39216	0	0.550746
NODE_1219_length_23365_cov_36.254293_g1_i769_24	0.0299763	0.293251	0.0534548	0.0420005	0.25447	0.206234	0.420726	0.487706	0.870706	0.122263	0	0.379129	0.622285	3.15224	0.160403	1.76067	0.235003	0.160093	0.316	0.604637	1.03388	0.444473	0
NODE_122043_length_1600_cov_161.785200_g64593_i0_1	7.61398	8.70954	5.79984	3.46504	3.99882	6.22139	0.420726	0.90574	0.638518	0	0	0.126376	3.56085	1.20085	8.28081	2.34299	6.46258	5.46985	1.0112	0.77739	0.499113	0	0
NODE_122043_length_1600_cov_161.785200_g64593_i0_2	16.2771	18.0349	12.161	7.11909	11.542	12.3397	0.981695	2.0205	1.27704	0	0	0.126376	7.77856	2.2516	17.4238	5.72045	13.2336	12.7674	2.3384	1.90029	1.35474	0.148158	0.122388
NODE_122043_length_1600_cov_161.785200_g64593_i0_3	0.929265	1.23165	0.801822	0.630008	0.454411	0.412468	0	0.139345	0	0	0	0	0.553142	0.0375266	0.721814	0.212376	1.1897	0.440256	0.1896	0.345507	0	0	0
NODE_122044_length_1600_cov_122.181401_g64594_i0_1	0.329739	0.381226	0.213819	0.693009	0.309	0.859309	3.57617	3.6578	4.67279	0.611317	0.415748	1.76927	0.587714	1.20085	0.561411	0.342542	0.705008	0.426915	2.9704	1.1229	2.45991	0.518552	0.367164
NODE_122147_length_1599_cov_43.125819_g64673_i0_2	0.0899289	0.17595	0.0534548	0	0	0	0.280484	0.418034	0.551447	0	0.207874	0	0.0691428	2.83326	0	1.13724	0.0293754	0.0533644	0.3476	0.215942	0.356509	0.148158	0
NODE_122147_length_1599_cov_43.125819_g64673_i0_4	0	0.2346	0.0534548	0.0840011	0.0727058	0.0343723	0.420726	0.418034	0.116094	0	0	0.505505	0.276571	1.35096	0.0802015	0.664531	0.117501	0.0266822	0.3792	0.345507	0.213906	0	0.122388
NODE_122164_length_1599_cov_18.759502_g64686_i0_1	0.299763	1.0557	1.44328	0.840011	1.49047	0.58433	9.88707	4.18034	4.99205	0	0	0	0.967999	0.262686	0.761914	0.205525	1.02814	0.907195	4.74	4.31883	3.8503	0	0
NODE_12219_length_7669_cov_405.158241_g1_i6213_3	4.28661	4.86796	2.94001	2.96104	3.68982	2.92165	5.46944	6.72338	7.8944	0.489053	1.03937	1.51651	8.53913	35.2938	3.88977	37.8783	2.20315	2.6949	4.3608	2.5913	4.70592	0.963025	0.795522
NODE_12219_length_7669_cov_405.158241_g1_i6213_4	2.48803	3.10846	2.11146	1.97403	2.03576	1.83892	4.03196	5.01641	4.58572	0.244527	0.207874	0.315941	4.52885	14.2038	2.4261	19.1275	1.48346	1.62761	3.2864	2.24579	3.74335	0.814867	0.183582
NODE_12219_length_7669_cov_405.158241_g1_i6213_5	1.31896	1.5249	1.04237	0.924012	0.872469	0.790564	0.210363	0.348362	0.203165	0	0	0	0.795142	1.63241	0.822066	3.48023	0.514069	0.960559	0.4108	0.0863767	0.570415	0	0
NODE_12219_length_7669_cov_405.158241_g1_i6213_6	1.49881	1.96478	2.11146	0.672009	1.27235	1.18585	0.140242	0.487706	0.174141	0.244527	0	0.0631881	4.01028	9.83198	1.02257	16.8736	0.63157	0.933877	0.0947999	0.51826	0.926924	0	0
NODE_12219_length_7669_cov_405.158241_g1_i6213_7	0.419668	0.498526	0.481093	0.81901	0.199941	0.274979	0.105182	0.0696723	0.0870706	0.244527	0.311811	8.02489	0.725999	3.82772	0.802015	3.45967	0.38188	0.280163	0.2212	0.172753	0.0713019	0.518552	0.122388
NODE_12219_length_7669_cov_405.158241_g1_i6213_8	0.689455	0.557176	0.641457	0.651008	0.309	0.532771	0.736271	0.522542	1.13192	0.244527	1.03937	15.7338	0.933427	4.46567	0.862166	5.46697	0.793135	0.533644	1.3588	0.863767	0.499113	0.814867	1.22388
NODE_12219_length_7669_cov_405.158241_g1_i6213_9	0.0899289	0.439876	0.267274	0.336004	0.0727058	0.137489	0.0701211	0.0348362	0	0.244527	0.103937	6.25562	0.414857	0.994456	0.160403	1.05503	0.220315	0.0533644	0.0631999	0.0863767	0.0713019	0.296315	0.122388
NODE_1221_length_23339_cov_115.310840_g1_i771_1	16.427	10.733	7.16294	6.04808	13.9959	7.94001	3.15545	5.22542	6.55932	8.43617	9.77009	4.8023	8.43542	13.1718	11.9901	28.7735	6.52133	15.3956	6.44639	4.0597	10.1962	12.5934	11.2597
NODE_1221_length_23339_cov_115.310840_g1_i771_3	22.6921	17.683	19.5644	21.2103	16.4315	13.0959	3.78654	2.99591	2.43798	0.244527	0.623622	1.01101	17.4931	4.01535	14.1155	6.02874	16.9202	16.3562	3.3496	1.81391	1.71124	0.59263	0.122388
NODE_1221_length_23339_cov_115.310840_g1_i771_5	1.1391	0.527851	0.454366	0.840011	0.399882	0.687447	0.105182	0.139345	0.174141	0	0	0	1.65943	0.487846	0.300756	0.911162	0.969387	0.933877	0.158	0.0863767	0.0713019	0	0
NODE_1221_length_23339_cov_115.310840_g1_i771_7	3.08756	1.02638	1.01564	1.26002	1.29053	1.78736	0.210363	0	0.261212	0	0	0	1.52114	0.469083	2.4261	1.28796	2.65847	2.9217	0.158	0.172753	0.320858	0	0
NODE_1221_length_23339_cov_115.310840_g1_i771_8	1.55877	0.909077	0.962186	1.53302	1.50864	0.979612	0.560969	0.139345	0.348283	0	0	0.126376	1.34828	0.300213	1.40353	1.09613	1.51283	1.50754	0.316	0.172753	0.463462	0	0
NODE_1221_length_23339_cov_115.310840_g1_i771_9	3.05758	2.31668	3.9022	4.93506	4.98035	1.64987	0.280484	0.627051	0.754612	0	0.415748	0	5.04742	0.637953	1.14287	0.972819	2.46753	4.68273	0.631999	0.215942	0.285207	0	0
NODE_1221_length_23339_cov_115.310840_g1_i771_10	7.88377	6.18759	10.5306	6.63608	9.50628	8.88525	1.08688	0.801232	0.986801	0	0	0.126376	6.67228	1.57612	6.37602	2.0484	8.06353	8.43157	0.695199	0.561448	0.320858	0	0
NODE_1221_length_23339_cov_115.310840_g1_i771_11	8.33341	7.12599	12.0808	5.75407	9.70622	11.3772	0.946634	0.313525	0.812659	0	0	0	7.12171	1.23838	5.95496	1.52774	7.76978	8.37821	0.316	0.51826	0.998226	0	0
NODE_1221_length_23339_cov_115.310840_g1_i771_12	6.8346	7.50722	9.80895	5.52307	5.99823	9.02274	0.350605	0.348362	0.174141	0	0	0	3.872	0.863112	7.93995	1.12354	3.53973	4.1224	0.316	0.647825	0.534764	0	0
NODE_1221_length_23339_cov_115.310840_g1_i771_13	10.4318	6.01164	11.0384	9.28212	7.92493	6.47919	0.736271	0.522542	0.261212	0	0	0	10.8208	2.38294	5.93491	1.39072	5.25819	6.71057	0.789999	0.647825	0.356509	0	0
NODE_1221_length_23339_cov_115.310840_g1_i771_16	2.36813	0.791777	1.41655	0.420005	1.14512	1.06554	0.0701211	0.0696723	0.116094	0	0	0	1.10628	0.16887	1.28322	0.321989	0.895948	0.9739	0	0.0863767	0	0	0
NODE_1221_length_23339_cov_115.310840_g1_i771_17	2.33815	1.5249	3.15383	0.79801	1.58135	1.59831	0.0701211	0.487706	0.0290235	0	0	0	1.83228	0.33774	1.82458	0.548067	2.0269	1.58759	0.0631999	0.25913	0.0713019	0	0
NODE_1221_length_23339_cov_115.310840_g1_i771_18	1.259	0.762452	0.855276	0.630008	0.708881	0.618702	0.0701211	0.0696723	0.0870706	0	0	0	0.933427	0.506609	0.942368	0.554918	1.3072	1.12065	0.1896	0.172753	0.142604	0	0
NODE_122243_length_1598_cov_927.257049_g1_i23816_1	110.363	76.8903	82.9885	81.7469	49.2582	48.0927	35.949	37.8321	47.5115	68.4675	50.1663	39.0085	47.098	13.4844	56.6892	16.6978	53.61	44.3946	40.69	31.0092	25.8705	46.5215	46.997
NODE_122243_length_1598_cov_927.257049_g1_i23816_2	25.08	18.944	22.6648	17.3601	14.1413	15.6281	3.9387	3.34427	3.86013	24.8195	19.9206	12.7855	11.766	3.08957	18.774	5.024	15.2605	14.5106	6.43565	5.65767	3.41037	15.2602	13.4627
NODE_122243_length_1598_cov_927.257049_g1_i23816_3	5.5654	4.39876	5.10493	2.02989	2.69011	2.1713	0.502768	0.209017	0.232188	5.25732	3.91427	1.79075	2.39718	0.800443	4.4179	1.09161	2.77597	2.62366	0.779255	0.734202	0.166133	2.96315	4.03881
NODE_122246_length_1598_cov_713.204590_g1_i23819_1	0.479621	1.0557	2.19165	1.07101	0.854293	1.59831	0.315545	0.801232	0.522424	0.305658	0	0.126376	1.52114	0.525373	0.721814	0.561769	1.58627	1.06729	0.947999	1.03652	0.39216	0	0
NODE_122246_length_1598_cov_713.204590_g1_i23819_2	17.0265	24.1052	17.6935	16.0232	22.4479	19.7125	17.9159	31.8751	25.831	8.13051	2.70236	5.05505	29.5931	91.0771	19.9702	42.4478	18.8296	22.8133	34.6968	29.5408	27.4156	3.40763	5.01791
NODE_122249_length_1598_cov_235.238033_g64760_i0_1	1.16908	1.34895	1.04237	1.42802	1.07241	0.996798	0.841453	0.348362	0.638518	0.611317	0.415748	0.568693	1.38286	1.72622	1.84463	4.85725	1.89471	1.58759	1.106	0.647825	0.39216	0.740788	0.489552
NODE_122249_length_1598_cov_235.238033_g64760_i0_2	4.49644	3.98821	2.96674	4.15805	4.14423	3.29974	2.87496	2.29919	2.78626	2.07848	0.831497	0.695069	2.48914	4.24051	5.2532	12.6261	4.50912	5.02959	2.3068	2.02985	2.0321	1.77789	2.69254
NODE_122251_length_1598_cov_177.678689_g64761_i0_1	0.479621	1.173	0.534548	0.252003	0.139232	0.137489	0.245424	0.209017	0.40633	0	0.207874	1.20057	1.65943	8.75008	0.421058	6.5494	0.24969	0.266822	0.316	0.0863767	0.0713019	0.888946	0.122388
NODE_122251_length_1598_cov_177.678689_g64761_i0_2	0.749407	1.61288	0.775094	0.357005	0.411878	0.412468	0.455787	0.243853	0.841683	0.122263	0.103937	1.95883	3.83742	20.5897	0.842116	14.6197	0.705008	0.560326	0.663599	0.388695	0.320858	0.518552	0.061194
NODE_122251_length_1598_cov_177.678689_g64761_i0_3	0.80936	1.6422	1.09582	0.77701	0.375525	0.635888	0.736271	0.45287	0.638518	0.183395	0.103937	1.89564	4.25228	25.2243	0.741864	20.9704	0.910636	0.640373	0.3792	0.129565	0.320858	0.222236	0.183582
NODE_122251_length_1598_cov_177.678689_g64761_i0_4	2.03839	1.84748	3.9022	4.24205	0.636176	2.80135	2.13869	0.975412	1.07387	2.99545	1.45512	8.34083	10.9246	39.2529	3.32836	31.233	7.32915	2.08121	1.106	0.51826	0.0713019	1.62973	0.979104
NODE_122272_length_1598_cov_30.430164_g1_i23827_1	0.359716	0.351901	0.160364	1.09201	0.145412	0.893681	1.61278	0.975412	1.56727	1.10037	1.03937	1.26376	0.483999	3.33987	0.601511	1.15094	0.998762	0.480279	0.695199	1.1229	0.641717	0.740788	0.61194
NODE_122272_length_1598_cov_30.430164_g1_i23827_2	0.299763	0.2346	0.481093	0.504006	0.50894	0.790564	0.420726	0.766395	1.39313	0	0	0	0.207428	0.187633	0.280705	0.137017	0.205627	0.346869	0.568799	0.604637	1.14083	0	0
NODE_12227_length_7665_cov_17.923999_g2757_i0_4	1.259	0.381226	0.908731	0.462006	0.636176	0.567144	0	0	0	0	0	0	0.622285	0.131343	0.601511	0.271704	0.323129	0.453597	0.0631999	0	0	0	0
NODE_12229_length_7663_cov_47.371805_g1_i6216_2	1.79858	2.58061	1.55019	1.09201	1.52682	1.20303	0.420726	0.870904	0.870706	0.489053	0.415748	0.126376	1.34828	1.51983	2.28574	7.89217	2.01221	1.66764	0.695199	0.950143	0.78432	0	0
NODE_12229_length_7663_cov_47.371805_g1_i6216_4	0.56955	0.703801	0.882004	0.504006	0.345352	0.309351	0	0.209017	0.116094	0.244527	0.207874	0	0.345714	0.39403	0.922317	1.82917	0.660945	0.426915	0	0	0.178255	0.296315	0.122388
NODE_12229_length_7663_cov_47.371805_g1_i6216_7	1.46884	1.43693	1.49673	0.966012	1.45412	1.47801	0.0350605	0.209017	0.0580471	0.122263	0	0	0.864285	0.506609	2.787	2.97326	1.39533	1.4275	0.1264	0.0863767	0.0713019	0.0740788	0.244776
NODE_122355_length_1597_cov_201.889764_g1_i23830_2	0.179858	0.1173	0.267274	0	0.109059	0.0343723	0	0	0.116094	0	0	0	0.414857	0.806823	0.240605	0.65083	0.0881261	0.160093	0	0	0	0	0
NODE_122359_length_1597_cov_74.336614_g1_i23831_1	0.119905	0.17595	0.427638	0.588007	0.399882	0.343723	1.75303	2.57788	2.49602	0.244527	0	0.252752	0.518571	3.32111	0.240605	1.06873	0.528756	0.293504	2.5912	2.41855	1.63994	0	0.489552
NODE_122360_length_1597_cov_67.509186_g1_i23832_2	0.539573	0.293251	0.481093	0.0840011	0.908822	0.618702	0.350605	0.975412	1.16094	1.71169	2.70236	7.32982	1.52114	4.5032	0.360907	8.68687	0.38188	0.426915	2.0224	1.1229	1.67559	3.40763	3.42687
NODE_12236_length_7661_cov_14.010279_g2761_i0_3	0.959241	0.410551	0.374183	0.378005	0.454411	0.653074	0.280484	0.0696723	0.348283	0.244527	0	0.252752	0.518571	0.22516	0.561411	0.89746	0.719696	0.813807	0.3792	0.0863767	0.213906	0.59263	0.183582
NODE_12238_length_7660_cov_123.030842_g1_i6221_1	1.85853	0.762452	1.22946	2.47803	0.799764	1.34052	1.40242	0.90574	1.42215	1.10037	0.207874	0.126376	3.04228	0.863112	0.882217	0.520664	2.2619	0.747101	1.1376	1.03652	1.63994	0.296315	0.244776
NODE_12238_length_7660_cov_123.030842_g1_i6221_3	0.659478	0.821102	0.267274	0.966012	0.0363529	0.274979	0.140242	0	0.174141	0.122263	0	0	0.760571	1.25714	0.922317	1.42497	0.646258	0.453597	0	0.0863767	0.142604	0	0
NODE_12238_length_7660_cov_123.030842_g1_i6221_7	8.39336	4.63336	6.30766	2.60403	2.29023	4.74338	0	0.0696723	0.116094	0	0	0	11.7543	5.81663	14.1556	2.78144	8.31322	4.50929	0.1264	0.345507	0	0	0
NODE_1223_length_23320_cov_76.546307_g1_i772_5	0.179858	0	0.187092	0.189002	0.763411	0.429654	0.175303	0.348362	0.638518	0	0	0	0.414857	1.21962	1.20302	2.66498	0.602195	0.960559	0.316	0.215942	0.713019	0	0.122388
NODE_1223_length_23320_cov_76.546307_g1_i772_6	4.5564	4.42808	4.89111	9.45012	9.45175	9.24616	5.11884	7.14141	6.76249	0	0	0	6.25742	5.74157	13.5541	8.72797	15.378	14.9954	9.38519	6.86694	7.45104	0	0.122388
NODE_1223_length_23320_cov_76.546307_g1_i772_9	1.40889	0.821102	2.48565	2.73003	2.72647	3.91845	2.73472	1.28894	1.88653	0	0	0.126376	1.52114	1.25714	1.80453	3.37746	6.68289	6.09688	2.7176	1.68434	1.42604	0	0
NODE_1223_length_23320_cov_76.546307_g1_i772_10	3.11753	2.87386	2.77965	3.69605	3.38082	5.67144	2.94508	2.5082	2.55407	0.489053	0.207874	0.884634	5.11657	7.73049	5.01259	7.52222	6.58008	3.73551	2.5912	1.98666	1.49734	0	0.122388
NODE_1223_length_23320_cov_76.546307_g1_i772_11	0.0599526	0.351901	0	0.336004	0.436235	0.343723	0.0701211	0	0.174141	0	0	0	1.31371	1.65117	0.0802015	4.57636	0.616882	0.266822	0.2528	0	0	0	0
NODE_1223_length_23320_cov_76.546307_g1_i772_12	1.85853	1.0557	2.40546	3.48604	5.52564	3.95282	14.8657	15.1886	8.24269	8.31391	5.6126	2.27477	0.829713	0.637953	0.882217	2.61702	1.52752	3.70882	5.68799	15.8933	9.83966	2.96315	4.03881
NODE_1223_length_23320_cov_76.546307_g1_i772_14	0.599526	0.351901	0.267274	0.588007	0.690705	1.03117	1.26218	1.18443	0.870706	0.122263	0.415748	0.126376	1.17543	1.25714	0.280705	2.75404	0.616882	0.533644	0.884799	0.863767	0.998226	0	0
NODE_12244_length_7658_cov_200.352274_g1_i6222_6	0.689455	0.733127	0.775094	0.945012	0.127235	0.549957	0.0350605	0.0696723	0	0	0	0	0.518571	0.375266	0.802015	1.41812	1.38064	0.573667	0	0	0	0	0
NODE_122454_length_1596_cov_2105.534471_g64915_i0_2	4.79621	6.62746	16.0899	115.837	49.658	58.1924	40.8806	16.3033	9.34558	994.735	476.863	281.566	2.14343	0.600426	1.24312	2.34299	20.034	12.5139	10.4912	12.7837	6.20326	44.2991	86.1612
NODE_122456_length_1596_cov_278.148391_g5881_i19_1	7.64396	7.82979	13.7646	12.4742	7.07064	7.23538	12.6919	8.50002	12.8574	2.20074	1.45512	2.02202	17.1474	17.7189	11.9901	10.4612	10.2667	8.018	9.85919	8.07622	8.02146	3.55578	2.20298
NODE_122456_length_1596_cov_278.148391_g5881_i19_2	0.0899289	0.146625	0.0801822	0	0.0181764	0.0859309	0.210363	0.278689	0.435353	0	0	0.126376	0.449428	1.18847	0.0401008	0.520664	0.0146877	0.0400233	0.1264	0.0431883	0.320858	0	0
NODE_122474_length_1596_cov_23.637557_g24303_i8_1	1.7686	1.74953	1.84419	0.210003	0.339172	0.704633	0.0701211	0	0.0870706	0	0	0	1.65943	0.28145	1.34338	0.0959118	0.396567	0.253481	0.0316	0.129565	0.0356509	0	0
NODE_122477_length_1596_cov_20.293500_g64923_i0_2	0.839336	1.173	2.21837	0.630008	0.490764	1.20303	0	0	0	0	0	0	0.967999	0.11258	0.882217	0.109613	0.205627	0.213458	0	0	0.320858	0	0
NODE_122481_length_1596_cov_17.026264_g64927_i0_2	0.299763	0.2346	0.400911	0.336004	1.05423	0.635888	0.140242	0.836068	0.870706	0	0.207874	0.252752	0.138286	0.11258	0.240605	0.513813	0.176252	0.61369	0.505599	0.431883	0.641717	0.148158	0.244776
NODE_1224_length_23319_cov_400.674568_g1_i773_1	36.3313	54.6033	30.1485	23.7303	25.9923	25.4699	1.82315	2.57788	1.68337	0.122263	0	0.252752	16.2486	9.98208	35.2486	70.132	22.6778	24.2541	1.2008	1.4684	1.21213	0.148158	0.244776
NODE_1224_length_23319_cov_400.674568_g1_i773_2	1.28898	1.67153	1.44328	1.47002	0.981528	0.824936	0	0	0	0.122263	0	0.126376	0.207428	0.22516	1.74438	2.67183	0.646258	0.920536	0	0	0	0.444473	0.122388
NODE_1224_length_23319_cov_400.674568_g1_i773_4	2.00841	4.77999	2.72619	1.63802	3.27176	2.90446	0	0	0	0.244527	0	0.126376	1.24457	0.318976	2.8672	3.81592	2.46753	3.1485	0	0.0863767	0.106953	0.59263	0
NODE_1224_length_23319_cov_400.674568_g1_i773_5	2.72784	3.60698	2.75292	0.840011	1.63588	2.01078	0	0	0	0.305658	0	0.379129	0.691428	0.619189	2.34589	4.9326	1.1897	2.26799	0.0631999	0	0.0356509	1.25934	0.795522
NODE_1224_length_23319_cov_400.674568_g1_i773_7	0.0599526	1.31963	0.855276	0.546007	0.218117	0.567144	0	0	0	0	0	0.252752	0.483999	0.731769	0.882217	3.19934	1.20439	0.587008	0	0	0.0713019	0	0.122388
NODE_1224_length_23319_cov_400.674568_g1_i773_8	0.299763	0.879752	0.427638	0.189002	0.163588	0.429654	0.0350605	0	0.0580471	0.183395	0.103937	0.126376	0.553142	1.18209	0.761914	3.72001	0.44063	0.466938	0.1896	0.25913	0.0356509	0.666709	0.91791
NODE_1224_length_23319_cov_400.674568_g1_i773_9	0.419668	0.351901	0.231459	0.315004	0.0727058	0.36091	0.0350605	0	0.0580471	0.183395	0.103937	0.189564	0.483999	0.738149	0.461159	1.3588	0.425943	0.231335	0.0631999	0.129565	0.0591805	0.740788	0.91791
NODE_1224_length_23319_cov_400.674568_g1_i773_12	0.479621	0.381226	0.534548	0.462006	0.236294	0.532771	0.0701211	0	0.0580471	0.244527	0.207874	0.379129	0.898856	0.769296	1.94489	2.6969	0.984074	0.546985	0.2528	0.25913	0.0713019	0.444473	2.0806
NODE_1224_length_23319_cov_400.674568_g1_i773_13	0.719431	1.31963	0.935458	0.75601	0.56347	0.80775	0	0	0	0.244527	0	0.252752	0.933427	0.788059	2.44615	4.71338	0.705008	0.640373	0.0947999	0.0431883	0.106953	0.963025	0.367164
NODE_1224_length_23319_cov_400.674568_g1_i773_14	0.689455	0.791777	0.748367	0.840011	0.399882	0.292165	0	0	0	0	0	0.0631881	1.07171	0.356503	0.52131	2.77459	0.602195	0.36021	0.0316	0.0431883	0.0356509	0.222236	0
NODE_1224_length_23319_cov_400.674568_g1_i773_15	0.359716	0.762452	0.187092	0.588007	0.0908822	0.549957	0.0350605	0	0.0290235	0.0611317	0	0.126376	0.622285	0.412793	1.78448	1.92509	0.719696	0.213458	0	0	0.0713019	0.888946	0.122388
NODE_1224_length_23319_cov_400.674568_g1_i773_16	0.689455	0.967727	0.988913	2.73003	0.472588	0.876495	0.0350605	0	0.0290235	0.0611317	0	0.0631881	2.10885	0.713006	3.42861	2.10321	2.04159	1.05395	0.1264	0	0.0713019	0.444473	0.122388
NODE_1224_length_23319_cov_400.674568_g1_i773_17	1.259	1.0557	1.176	1.82702	0.490764	0.618702	0	0	0	0	0	0	2.10885	0.506609	2.386	3.24045	1.65971	0.680396	0	0	0	0	0
NODE_1224_length_23319_cov_400.674568_g1_i773_18	0.839336	0.957757	1.44328	1.47002	0.81794	1.52957	0.0701211	0.0348362	0.0580471	0.427922	0	0	1.07171	0.694243	1.74438	2.37724	2.80535	1.61427	0.0947999	0	0.249556	1.48158	0.550746
NODE_1224_length_23319_cov_400.674568_g1_i773_19	2.30817	1.74953	4.06256	2.64603	1.38141	2.87009	0.0701211	0.0348362	0	0.305658	0	0.379129	1.59028	1.03198	3.66922	3.00067	5.61069	3.98899	0.474	0.0863767	0.534764	4.59289	1.22388
NODE_1224_length_23319_cov_400.674568_g1_i773_21	0.659478	1.08503	1.14928	0.672009	1.09059	0.44684	0	0	0.116094	0	0	0.126376	0.967999	1.05075	1.46368	1.66475	0.396567	0.667055	0.1264	0	0	0	0.244776
NODE_1224_length_23319_cov_400.674568_g1_i773_22	1.43886	0.850427	1.14928	0.336004	0.836116	1.71862	0	0	0.0580471	0	0	0	0.829713	0.487846	1.54388	1.2537	0.572819	0.640373	0.1896	0.0863767	0	0	0
NODE_12253_length_7655_cov_41.114877_g44_i50_1	2.21825	2.81521	1.97783	1.93202	0.636176	1.39208	0	0.139345	0.174141	0	0	0.252752	1.48657	2.36418	2.68675	11.0504	2.46753	0.987241	0.316	0.129565	0	0	0
NODE_12253_length_7655_cov_41.114877_g44_i50_5	0.479621	1.37828	0.668185	0.126002	0.672528	0.567144	0.140242	0	0.116094	0	0	0	0.449428	0.825586	0.401008	4.30233	0.734384	0.506962	0.0631999	0.0863767	0	0	0
NODE_12257_length_7654_cov_172.928637_g1_i6228_3	1.28898	1.02638	1.60364	2.24703	1.14512	2.18264	8.30935	8.88322	9.86801	0.672448	0.831497	1.01101	2.662	10.3198	1.18297	3.54874	1.65971	1.28075	6.31999	4.31883	6.02501	0.814867	0.979104
NODE_12257_length_7654_cov_172.928637_g1_i6228_5	2.09834	1.11435	3.02019	5.34121	2.87188	3.47161	19.8092	13.3652	22.0678	6.96901	1.45512	3.79129	4.30967	9.63196	2.7469	3.4346	5.09662	3.87772	10.1328	10.7107	8.02146	3.8521	4.77313
NODE_12257_length_7654_cov_172.928637_g1_i6228_6	1.37891	1.08503	1.47001	1.41416	1.76312	1.80455	9.64165	9.60293	16.205	1.1615	1.35118	1.64289	1.57853	5.44774	0.561411	1.8041	0.763759	1.40962	4.88725	5.57129	7.34409	1.25934	2.63134
NODE_12257_length_7654_cov_172.928637_g1_i6228_7	0.539573	1.08503	1.01564	0.721149	1.59953	0.910867	6.03041	8.73203	8.94912	0.305658	1.14331	0.631881	1.09453	3.57141	0.581461	1.32454	0.279066	0.609154	4.25525	3.67101	9.01968	0.518552	1.0403
NODE_12257_length_7654_cov_172.928637_g1_i6228_9	0.929265	0.17595	0.240546	0.651008	0.399882	0.240606	0.525908	0.90574	0.551447	0.244527	0.623622	0.695069	0.967999	4.6533	1.06267	2.37724	1.02814	0.933877	0.821599	0.691013	0.926924	0.814867	0.979104
NODE_12257_length_7654_cov_172.928637_g1_i6228_10	0.119905	0.2346	0.374183	0.462006	0.436235	0.44684	0.63109	0.766395	0.464377	0.36679	0.415748	0	1.65943	2.79573	0.481209	1.05503	0.998762	2.50813	1.7696	1.4684	2.49556	0.740788	0.367164
NODE_1225_length_23313_cov_70.427151_g1_i774_1	0	0	0.0534548	0	0.0363529	0.0515585	0	0	0.0290235	0	0	0.379129	0	0.881876	0	0.630277	0.044063	0	0	0	0	0	0
NODE_1225_length_23313_cov_70.427151_g1_i774_2	0	0	0	0	0	0.0515585	0	0	0.0290235	0	0	0.758257	0.138286	0.881876	0.120302	1.06873	0.044063	0.0266822	0.0631999	0.0863767	0.0713019	0	0
NODE_1225_length_23313_cov_70.427151_g1_i774_3	0.0599526	0.0293251	0.160364	0	0.109059	0	0.420726	0.0348362	0.464377	0	0	0.126376	0.725999	0.45032	0.0401008	1.4706	0	0	0.1264	0.25913	0	0	0
NODE_1225_length_23313_cov_70.427151_g1_i774_5	5.87535	4.80931	7.00257	4.66206	8.7974	3.81533	0.981695	1.46312	1.56727	0.36679	1.45512	0.126376	5.80799	1.23838	7.61914	3.48475	4.49443	18.9177	2.4648	1.81391	1.85385	1.92605	0.61194
NODE_1225_length_23313_cov_70.427151_g1_i774_6	2.9077	2.14073	3.92893	3.63305	1.6177	1.4952	0.175303	0.278689	0.319259	0.427922	0.311811	0.0631881	2.59285	0.919402	2.64665	1.91138	1.64502	2.34803	0.3792	0.172753	0.213906	0.296315	0.30597
NODE_1225_length_23313_cov_70.427151_g1_i774_7	11.6308	9.20807	8.76658	9.63912	10.0879	7.04633	1.36736	0.975412	1.88653	1.40603	4.88504	1.5797	10.406	3.58379	13.3135	8.46079	7.16759	10.6462	2.2436	1.4684	1.63994	2.81499	2.0194
NODE_1225_length_23313_cov_70.427151_g1_i774_8	2.12832	3.02048	2.21837	2.10003	2.25388	1.1171	0.350605	0.418034	0.232188	0.244527	0	0.252752	1.452	0.375266	1.40353	1.02763	1.02814	1.78771	0.0947999	0.51826	0.142604	0.59263	0.122388
NODE_1225_length_23313_cov_70.427151_g1_i774_9	1.82855	1.70085	1.89764	1.07101	1.50864	1.1171	0.140242	0.557378	0.464377	1.10037	0.623622	1.13739	0.276571	0.0375266	0.862166	1.06188	0.793135	2.34803	0.947999	0.302318	1.06953	0.148158	0.489552
NODE_1225_length_23313_cov_70.427151_g1_i774_10	2.66789	1.43693	2.16492	1.95302	1.94488	1.7358	1.12194	1.14959	0.696565	1.83395	2.28662	1.01101	2.62743	0.637953	1.86469	2.16487	1.63033	2.52147	1.5168	1.03652	1.7469	2.37052	2.20298
NODE_1225_length_23313_cov_70.427151_g1_i774_11	3.71706	2.49263	3.95565	3.23404	3.74435	4.12468	0.841453	1.70697	0.754612	2.56753	2.07874	2.1484	2.904	1.16333	3.80957	4.21327	3.2166	3.72217	2.0856	1.16608	3.60074	4.29657	3.30448
NODE_1225_length_23313_cov_70.427151_g1_i774_12	0.959241	1.78883	0.481093	1.72202	1.34506	0.824936	1.68291	1.81148	2.26384	1.3449	0	1.89564	4.01028	16.887	1.64413	8.68001	1.14564	0.987241	0.821599	0.77739	1.14083	0.148158	0.367164
NODE_1225_length_23313_cov_70.427151_g1_i774_13	0.719431	1.61288	0.748367	0.378005	0.690705	0.687447	2.59448	2.64755	4.70181	0.122263	0.623622	0.884634	0.898856	4.20298	0.601511	1.81547	0.323129	0.61369	2.1488	2.76405	1.99645	0.740788	0.367164
NODE_122603_length_1595_cov_6.601183_g1_i23842_3	0.359716	0.821102	0.50782	0.462006	0.181764	0.274979	0	0.0696723	0.0870706	0	0	0	0.138286	1.50107	0.120302	0.726189	0.161564	0.0933877	0	0.0863767	0	0	0
NODE_12261_length_7653_cov_32.766623_g2768_i0_10	0.269787	0.0879752	0.160364	1.65902	0.727058	0.80775	0.315545	0.209017	0.319259	0.305658	0.519685	0	0.518571	0.318976	0.481209	0.397349	1.10158	0.947218	1.5484	0.172753	0.356509	1.85197	0.183582
NODE_122664_length_1594_cov_68.481262_g9567_i7_2	3.35735	1.14368	3.1271	3.54905	1.49047	1.63269	0.280484	0.661887	0.928753	4.46261	3.6378	2.21158	3.21514	1.18209	4.95244	2.83625	5.77226	3.92228	1.7696	0.388695	0.606066	8.81538	8.93433
NODE_122664_length_1594_cov_68.481262_g9567_i7_3	0.359716	0.146625	0.294001	0.147002	0.218117	0.120303	0	0.0348362	0.0580471	0.427922	0.519685	0.315941	0.449428	0.0562899	0.621562	0.548067	0.220315	0.426915	0.0631999	0.0431883	0.0356509	2.4446	0.489552
NODE_122680_length_1594_cov_18.247206_g2373_i9_2	0.449644	0.322576	0.0534548	0.252003	0.908822	0.274979	0.420726	0.209017	0.464377	1.10037	0	0	0.414857	0.0375266	0.120302	0.500111	0.705008	0.466938	0.537199	0	0.356509	0.148158	0.122388
NODE_122762_length_1593_cov_2854.773684_g1_i23847_1	0.179858	0.0586501	0.320729	0.168002	0.145412	0.0687447	1.75303	1.77664	2.9604	0.122263	0	0	0.207428	0.525373	0.320806	0.321989	0.146877	0.213458	0.3792	1.4684	1.21213	0.296315	0.122388
NODE_122765_length_1593_cov_146.180263_g1_i23849_1	1.97844	2.52196	1.0691	1.76402	3.10817	2.1139	1.3323	1.11476	1.13192	1.65056	0.519685	0.695069	4.01028	17.4499	2.52635	24.0396	1.6744	2.13458	1.5168	0.993332	1.42604	0.518552	1.16269
NODE_122765_length_1593_cov_146.180263_g1_i23849_2	0.179858	0.17595	0.10691	0.0420005	0.0908822	0.257793	0.0701211	0.209017	0.0290235	0.0611317	0.519685	0.189564	0.138286	1.27591	0.200504	1.52774	0.176252	0.213458	0.316	0.388695	0.213906	0.222236	0.061194
NODE_122827_length_1593_cov_7.930263_g65199_i0_1	0.659478	1.173	0.908731	1.00801	0.50894	0.721819	0	0.139345	0.40633	0.36679	0.415748	0.252752	1.452	6.75479	1.04262	10.0707	0.470006	0.827148	0.1264	0.25913	0	0	0
NODE_122877_length_1592_cov_123.329164_g1_i23855_1	4.0468	3.25508	3.1271	2.03703	3.14452	2.30295	2.69966	4.98157	3.13454	0	0.207874	0.126376	4.28685	7.6742	2.60655	7.65239	1.96815	2.6949	4.2976	2.50492	5.38329	0.444473	0.979104
NODE_122877_length_1592_cov_123.329164_g1_i23855_2	5.60557	4.19348	2.5391	3.12904	2.09029	1.34052	0.525908	0.174181	0.174141	0	0	0	1.17543	0.506609	2.04514	2.73349	1.70377	1.04061	0.2528	0.345507	0.249556	0	0
NODE_12287_length_7652_cov_48.070722_g423_i5_1	6.65474	7.50722	6.89567	4.11605	6.57987	6.59949	2.73472	3.13525	1.62532	0	0	0.126376	5.46228	2.88955	6.89733	3.12398	5.17006	6.85732	3.2864	4.75072	2.28166	0.148158	0.122388
NODE_12287_length_7652_cov_48.070722_g423_i5_2	1.52879	2.1114	1.01564	1.21802	0.799764	0.824936	0.771332	0.661887	1.10289	0.489053	0	0.126376	1.59028	9.92579	1.20302	6.5494	0.528756	0.693737	0.505599	0.431883	0.641717	0.888946	0.367164
NODE_12287_length_7652_cov_48.070722_g423_i5_4	1.01919	0.615826	0.481093	0.546007	0.418058	0.292165	0	0.139345	0.174141	0.244527	0.207874	0	0.829713	4.37185	1.88474	2.54851	0.293754	0.400233	0.1896	0.0863767	0.106953	0.59263	0
NODE_122892_length_1592_cov_30.333114_g51501_i2_2	0.599526	0.351901	0.908731	0.546007	0.690705	0.756192	1.89327	3.2746	4.46963	0.305658	0.207874	0.252752	0.760571	1.20085	0.441108	0.678233	0.205627	0.960559	2.1488	1.07971	2.85207	0.296315	0.61194
NODE_122896_length_1592_cov_21.633311_g1_i23858_1	0.329739	0.586501	0.481093	0.252003	0.327176	0.498399	0	0.243853	0.174141	0	0	0.189564	0.864285	2.15778	0.54136	1.84973	0.24969	0.24014	0.537199	0.0863767	0.499113	0.518552	0
NODE_1228_length_23287_cov_651.333678_g214_i0_11	0.749407	0.821102	1.0691	0.630008	1.67223	0.704633	3.15545	5.64346	7.92343	0.122263	0.207874	0.505505	0.898856	2.83326	0.320806	1.87028	0.44063	1.17402	5.90919	2.80724	8.91273	1.11118	0.673134
NODE_1228_length_23287_cov_651.333678_g214_i0_13	0.299763	0.263926	0.160364	0	0.181764	0.549957	0.420726	0.557378	0.696565	0.36679	0	0.758257	0.933427	5.40383	0.280705	1.91138	0.323129	0.213458	0.979599	0.25913	0.891273	0.59263	0.550746
NODE_1228_length_23287_cov_651.333678_g214_i0_14	0.539573	0.410551	0.481093	0.420005	0.236294	0.137489	1.40242	1.53279	1.68337	0.794712	0.207874	1.0742	0.898856	7.84307	0.481209	2.31558	0.352504	0.186775	0.884799	0.647825	0.926924	0.148158	0.183582
NODE_1228_length_23287_cov_651.333678_g214_i0_15	0.269787	0.762452	0.641457	0.945012	0.297003	0.429654	3.57617	2.35701	4.34366	1.71169	0.103937	1.0742	1.24457	5.44136	0.561411	1.56651	1.02814	0.693737	1.0744	1.38203	0.903394	0.0740788	0.489552
NODE_1228_length_23287_cov_651.333678_g214_i0_16	0.509597	0.469201	0.320729	0.75601	0.406062	0.549957	2.8399	3.4021	4.69195	0.305658	0.311811	0.189564	1.03714	1.38849	0.360907	0.764965	0.411255	0.9739	2.686	2.02985	2.72159	0.222236	0.795522
NODE_1228_length_23287_cov_651.333678_g214_i0_17	0.359716	0.351901	0.213819	0.81901	0.406062	0.653074	3.12039	2.70538	3.67612	0.36679	0.207874	0.758257	0.691428	3.5275	0.160403	1.38839	0.881261	0.520303	2.5912	2.02985	2.29378	0.296315	0.061194
NODE_1228_length_23287_cov_651.333678_g214_i0_18	29.077	36.627	27.449	24.4443	34.1535	34.5442	56.202	74.3055	73.6037	6.96901	6.23622	6.63475	18.6685	8.81876	35.3488	13.8661	26.4672	29.2037	47.558	43.577	59.1092	8.44498	7.95522
NODE_1228_length_23287_cov_651.333678_g214_i0_23	1.22903	1.30966	1.41655	0.924012	1.41776	1.32334	7.43283	15.5718	16.4465	0.122263	0.207874	0.821445	0.864285	1.17571	1.22307	1.18752	0.749071	1.64095	14.9044	14.2521	32.145	0.963025	0.510358
NODE_1228_length_23287_cov_651.333678_g214_i0_24	2.63791	3.36241	3.02019	2.18403	3.18088	3.07632	22.4738	42.3956	46.3117	0.489053	0.415748	2.96984	4.70171	14.3851	4.59154	7.14776	3.2166	4.69607	35.634	34.3779	79.5251	4.07433	4.67155
NODE_1228_length_23287_cov_651.333678_g214_i0_25	0.419668	0.674476	0.694912	0.630008	0.654352	0.549957	3.33075	7.17625	8.53292	0.611317	0.311811	3.03303	2.93857	12.2524	0.501259	4.49415	0.176252	0.653714	3.6656	2.2026	9.83966	0.740788	1.65224
NODE_1228_length_23287_cov_651.333678_g214_i0_26	0.419668	0.557176	0.0801822	0.0630008	0.393702	0.22342	0.701211	3.44878	3.12467	0.122263	0.103937	1.01101	0.610531	3.62132	0.120302	2.07813	0.0587507	0.293504	1.2324	0.993332	5.12161	0.148158	0.795522
NODE_1228_length_23287_cov_651.333678_g214_i0_27	0	0.0879752	0	0	0.139232	0.0343723	0.525908	0.940576	0.947909	0	0	0	0.33396	1.1258	0.0601511	0.749071	0.0293754	0.0400233	0.3792	0.431883	1.16436	0	0.122388
NODE_1228_length_23287_cov_651.333678_g214_i0_28	2.87772	3.57766	2.94001	2.85604	4.7197	4.70901	27.4173	31.0738	34.9635	2.20074	1.87087	2.27477	4.30967	14.0162	3.70932	6.19549	3.73067	3.442	17.1588	16.3252	27.5104	3.70394	3.30448
NODE_122905_length_1592_cov_16.972350_g65253_i0_2	2.30817	1.23165	1.79073	1.00801	1.12694	1.87329	0.140242	0.209017	0.348283	0.122263	0	0.252752	1.83228	0.562899	1.98499	0.81525	1.20439	1.09397	0.4108	0.0863767	0.142604	0.148158	0.244776
NODE_122921_length_1592_cov_11.052008_g32622_i1_2	0.0599526	0.1173	0.0534548	0.378005	0.290823	0.257793	0	1.91599	0.174141	0	0	0	0.0691428	0.0375266	0.0401008	0.116464	0.102814	0.12007	1.3272	0.0863767	0	0	0
NODE_122922_length_1592_cov_10.418697_g1_i23860_2	0.719431	0.850427	0.588002	0.420005	1.07241	0.58433	0.0701211	0.348362	0.232188	0.36679	0.207874	0	0.207428	0.187633	0.240605	0.335691	0.0881261	0.73376	0.1264	0.0863767	0.499113	0.444473	0.244776
NODE_12294_length_7648_cov_267.746007_g1_i6256_6	0.539573	1.26098	1.41655	4.24205	0.272647	1.34052	0	0	0	0.244527	0	0	1.03714	0.150107	2.6667	1.53459	4.02442	1.38747	0	0	0	0.296315	0.061194
NODE_12294_length_7648_cov_267.746007_g1_i6256_8	0.329739	0.791777	0.347456	0.0630008	0.454411	0.206234	0.0350605	0.209017	0.522424	0	0	0.0631881	0.518571	2.85202	0.160403	3.16509	0.044063	0.333527	0.2844	0.0431883	0.463462	0	0
NODE_12296_length_7648_cov_110.006733_g1_i6257_2	0.149881	0.322576	0.267274	0.672009	0.490764	0.515585	1.85821	1.21927	1.68337	4.15695	1.66299	6.69794	0.345714	0.619189	0.360907	0.828952	1.02814	0.440256	2.2752	1.51159	1.06953	3.92618	1.89701
NODE_12296_length_7648_cov_110.006733_g1_i6257_3	0.0299763	0.0586501	0.0534548	0.210003	0.109059	0.206234	0.701211	0.592215	0.783636	7.88599	3.42992	3.47535	0.138286	0.131343	0.0401008	0.191824	0.0881261	0.24014	1.3904	1.1229	1.24778	3.70394	3.73284
NODE_12296_length_7648_cov_110.006733_g1_i6257_4	0.689455	0.645151	1.0691	1.30202	3.88976	3.74659	15.5669	16.4427	12.1318	20.907	13.7197	39.5558	1.03714	3.11471	0.842116	6.0904	3.26066	2.26799	17.0324	16.7571	16.7203	16.5937	21.2955
NODE_12296_length_7648_cov_110.006733_g1_i6257_5	0.0599526	0	0.160364	0.126002	0.181764	0.103117	0.981695	1.18443	0.986801	3.30111	1.87087	2.96984	0.0691428	0.262686	0	0.48641	0.0587507	0.0266822	1.0112	0.77739	0.926924	3.70394	4.03881
NODE_12296_length_7648_cov_110.006733_g1_i6257_7	0.149881	0.1173	0	0.0210003	0.218117	0.120303	0.175303	0.243853	0.145118	0.36679	0.831497	3.22259	0.0691428	0.16887	0.120302	0.48641	0.117501	0.213458	0.2844	0.129565	0.534764	1.11118	1.16269
NODE_12296_length_7648_cov_110.006733_g1_i6257_8	0	0.0586501	0.427638	0.0420005	0.654352	1.06554	3.92678	2.71722	1.85751	21.2738	18.2929	14.1541	0.0691428	0	0	0.041105	0.646258	0.213458	4.9296	5.26898	3.56509	18.3715	9.30149
NODE_122985_length_1591_cov_114.774704_g31342_i1_1	0.149881	0.17595	0.213819	0.504006	0.690705	0.687447	3.05027	5.50411	5.02107	0.122263	0.623622	0.758257	0	0.0375266	0.240605	0.0685084	0.587507	0.346869	2.6544	2.41855	2.70947	0.740788	1.22388
NODE_122985_length_1591_cov_114.774704_g31342_i1_2	0.389692	0.498526	1.41655	1.55402	1.50864	2.07953	11.2544	14.1086	14.4827	0.550185	0.935434	1.0742	0.449428	0.187633	0.140353	0.294586	0.719696	1.4942	6.76239	18.2687	7.66495	1.70381	2.57015
NODE_122985_length_1591_cov_114.774704_g31342_i1_3	0.359716	0.439876	0.668185	0.672009	0.490764	0.464027	1.40242	2.19468	2.43798	0.305658	0.103937	0.315941	0.103714	0.262686	0.220554	0.226078	0.425943	0.186775	2.4016	3.84376	1.9608	0.518552	0.61194
NODE_122994_length_1591_cov_51.281291_g65316_i0_2	0.56955	0.733127	0.374183	0.462006	0.654352	0.343723	0.140242	0	0	0	0	0	0.138286	0.0750533	0.501259	0.130166	0.0881261	0.333527	0.0631999	0	0	0	0
NODE_12299_length_7647_cov_96.985081_g1_i6258_8	0.359716	0.645151	0.320729	0.567007	2.19317	0.773378	0.560969	0.418034	0.89973	0.183395	0	0.189564	0.103714	0.506609	0.200504	1.17149	0.63157	0.742565	0.758399	0.77739	0.570415	0.419286	0.30597
NODE_1229_length_23286_cov_85.391720_g1_i776_4	3.92689	4.98526	4.97129	5.60707	2.83553	3.24819	0.0701211	0.348362	0.435353	0	0	0	3.04228	0.900639	6.11537	11.6327	4.37693	1.89444	0.758399	0.25913	0.249556	0	0
NODE_1229_length_23286_cov_85.391720_g1_i776_6	5.42571	5.48379	4.89111	3.88505	2.61741	4.2278	0.0701211	0.278689	0.203165	0.244527	0	0	2.31628	1.46354	7.7194	9.24178	5.43444	4.30917	0.1264	0.25913	0.356509	1.0371	0.122388
NODE_1229_length_23286_cov_85.391720_g1_i776_8	5.03602	5.77704	7.91131	9.13512	1.59953	6.51356	0.350605	0.348362	0.348283	0.36679	0	0	3.35342	2.79573	11.0077	11.5368	10.017	4.53597	0.884799	0.172753	0.213906	0.148158	0.244776
NODE_1229_length_23286_cov_85.391720_g1_i776_9	3.71706	4.10551	4.51693	3.69605	1.67223	3.24819	0.140242	0.278689	0.232188	0	0	0	3.28428	2.75821	5.55396	14.8526	3.61317	2.01451	0	0	0.320858	0	0.122388
NODE_1229_length_23286_cov_85.391720_g1_i776_11	2.12832	2.63926	2.2451	1.63802	0.763411	1.04836	0.0701211	0.0696723	0.232188	0	0	0	1.14086	0.769296	1.74438	7.60443	1.14564	0.747101	0.0631999	0	0	0.148158	0
NODE_122_length_46799_cov_92.033771_g1_i64_1	3.35735	2.46331	1.87092	2.22603	2.14482	2.64667	0.560969	1.74181	1.45118	0.122263	0	0.252752	2.69657	4.0904	2.24564	8.10454	1.99752	2.42808	1.5168	0.604637	1.14083	0.296315	0.244776
NODE_122_length_46799_cov_92.033771_g1_i64_2	1.19905	0.469201	0.962186	2.05803	2.21753	3.78096	0.560969	0.975412	1.10289	0	0	0.126376	1.24457	2.94584	0.962418	4.62432	3.31941	2.02785	0.695199	0.25913	0.356509	0	0
NODE_122_length_46799_cov_92.033771_g1_i64_3	0.599526	1.11435	0.427638	0.168002	0.763411	1.25459	0.63109	0.139345	0.464377	0	0	0	0.138286	1.31343	0.481209	2.90476	1.10158	1.36079	0.884799	0.431883	0.570415	0	0.122388
NODE_122_length_46799_cov_92.033771_g1_i64_4	0.0599526	0.293251	0.374183	0.336004	0.327176	0.464027	0.0701211	0.209017	0.232188	0	0	0	0.138286	0.412793	0.200504	1.41812	0.660945	0.693737	0.1896	0.431883	0.213906	0	0
NODE_122_length_46799_cov_92.033771_g1_i64_5	0.899289	0.938402	0.748367	2.22603	0.799764	2.47481	1.05182	0.557378	0.40633	0	0	0	1.59028	2.92708	1.36343	5.02167	4.67068	2.34803	0.505599	0.77739	0	0.148158	0
NODE_122_length_46799_cov_92.033771_g1_i64_6	1.73863	1.46625	1.01564	2.39403	3.59894	3.6091	1.26218	1.53279	1.74141	0	0	0	0.553142	0.656716	0.360907	1.68531	1.58627	1.57425	0.821599	1.20927	0.570415	0	0
NODE_122_length_46799_cov_92.033771_g1_i64_16	0.119905	0.0586501	0.0801822	0.441006	0.272647	0.343723	0.105182	0	0.0580471	0	0	0	0.967999	0.863112	0.260655	1.52089	1.04283	0.506962	0.0316	0.172753	0	0	0
NODE_122_length_46799_cov_92.033771_g1_i64_18	0.0599526	0.0586501	0.160364	0.75601	0.636176	1.47801	0.560969	1.18443	0.464377	0.73358	0.623622	1.76927	0.725999	1.66993	0.882217	3.46653	0.837198	1.68098	1.106	1.77072	0.998226	0.148158	0.244776
NODE_122_length_46799_cov_92.033771_g1_i64_25	0.23981	0.351901	0.320729	0.924012	0.872469	0.687447	0.210363	0.278689	0.348283	0	0.207874	0	0.0691428	0.562899	0.260655	1.26055	1.35127	0.9739	0.695199	0.431883	0.0356509	0	0
NODE_122_length_46799_cov_92.033771_g1_i64_27	0.359716	0.293251	0.294001	0.147002	0.399882	0.395282	0.140242	0.243853	0.0290235	0	0	0	0.553142	0.994456	0.240605	2.25393	0.837198	0.720419	0.4424	0.0863767	0.106953	0	0
NODE_122_length_46799_cov_92.033771_g1_i64_29	0.779384	0.703801	0.400911	0.336004	0.836116	1.1171	0.140242	0.209017	0.609494	0	0	0.0631881	0.760571	1.63241	0.160403	3.26785	0.895948	1.17402	0.537199	0.172753	0.570415	0	0
NODE_123016_length_1591_cov_15.067194_g65329_i0_2	1.19905	0.645151	0.588002	0.420005	0.690705	0.721819	0	0	0	0	0	0	0.276571	0.187633	0.280705	0.205525	0.499381	0.533644	0	0	0	0	0
NODE_123018_length_1591_cov_13.222003_g65331_i0_1	0	0	0	0	0	0	0	0	0	8.43617	0	0.758257	0	0	0	0	0	0	0	0	0	6.96341	3.30448
NODE_12304_length_7646_cov_96.544038_g480_i14_1	0.149881	0.0293251	0.10691	0.105001	0.218117	0.0859309	0.981695	1.56763	2.75724	0	0.103937	0.252752	0.449428	1.72622	0.0200504	0.678233	0.0587507	0.133411	1.8012	0.906955	2.28166	0	0.061194
NODE_12304_length_7646_cov_96.544038_g480_i14_4	0	0.293251	0	0.189002	0.109059	0.120303	0.806392	0.766395	0.89973	0.122263	0	2.1484	2.38543	13.5096	0.220554	2.40464	0.235003	0.200116	0.884799	0.734202	0.499113	0.148158	0.122388
NODE_12304_length_7646_cov_96.544038_g480_i14_5	0.179858	0.586501	0.160364	0.357005	0.25447	0.601516	3.78654	2.99591	5.68861	0.122263	0.207874	2.90665	1.00257	7.88059	0.380957	2.27448	0.235003	0.680396	2.6544	1.42521	2.92338	0.59263	0.734328
NODE_12304_length_7646_cov_96.544038_g480_i14_6	1.43886	0.938402	0.908731	0.966012	0.799764	0.790564	3.36581	4.59837	5.0501	0	0	3.28578	3.49171	16.568	0.962418	4.78189	0.616882	0.933877	3.8552	3.02318	2.85207	0.296315	0.489552
NODE_12304_length_7646_cov_96.544038_g480_i14_7	0	0.2346	0.0534548	0	0.0363529	0	0	0	0	0	0	0	0.449428	2.73944	0	0.48641	0	0	0	0.0863767	0	0	0
NODE_12304_length_7646_cov_96.544038_g480_i14_8	0.659478	0.2346	0.400911	0.252003	0.363529	0.481213	1.26218	2.47337	1.94458	0.36679	0.415748	0.884634	1.76314	8.72494	0.481209	2.4526	0.38188	0.466938	1.4852	0.77739	1.92515	0.148158	0.550746
NODE_123096_length_1590_cov_605.640738_g1_i23864_3	5.42571	6.38289	4.94457	4.53606	3.45352	3.76377	0.0701211	0.209017	0.203165	0	0.207874	0	4.42514	1.29467	7.53894	1.45005	5.88976	3.36196	0.474	0.431883	0.178255	0	0.122388
NODE_12309_length_7644_cov_551.795139_g1_i6263_1	140.169	87.8872	87.1847	104.833	92.609	53.449	41.9324	39.2255	49.6303	228.632	321.166	169.597	266.269	61.5437	247.783	39.1457	130.515	223.717	96.9487	50.0985	46.9879	341.651	405.961
NODE_12309_length_7644_cov_551.795139_g1_i6263_2	2.45806	1.46625	1.12255	1.93202	1.32688	1.32334	0.560969	0.209017	0.319259	4.09582	2.49449	2.1484	2.21257	1.1258	3.76947	8.11139	3.08441	1.76102	1.0744	0.604637	0.427811	3.62986	2.69254
NODE_12309_length_7644_cov_551.795139_g1_i6263_5	0.389692	0.938402	0.320729	0.504006	1.16329	0.464027	0.0350605	0	0.290235	0.427922	0.935434	0.442317	0.207428	0.243923	0.681713	0.73304	0.337817	0.466938	0.2844	0.0431883	0.178255	0.963025	1.16269
NODE_12309_length_7644_cov_551.795139_g1_i6263_7	0.839336	0.2346	0.347456	0.399005	0.454411	0.189048	0.140242	0.139345	0.435353	0.305658	0.311811	0.189564	0.103714	0.506609	0.721814	1.43868	0.323129	0.293504	0.3792	0.215942	0.320858	0.518552	0.489552
NODE_123101_length_1590_cov_270.399473_g1_i23868_1	5.45569	4.34011	6.20075	10.0381	8.05216	5.43083	1.12194	1.39345	1.04485	3.79016	2.91024	1.89564	3.04228	0.900639	3.92987	2.09636	5.19944	7.57774	2.6544	2.67768	0.78432	2.22236	3.0597
NODE_123101_length_1590_cov_270.399473_g1_i23868_2	0.479621	0.586501	0.481093	0.210003	0.654352	0.257793	0.280484	0.0696723	0	0.122263	0.415748	0.126376	0	0	0.240605	0.184973	0.352504	0.506962	0.1264	0.172753	0.213906	0.148158	1.34627
NODE_123101_length_1590_cov_270.399473_g1_i23868_3	3.11753	4.10551	2.2451	2.73003	6.16181	2.07953	2.314	1.53279	1.85751	1.10037	2.28662	1.01101	1.936	1.65117	2.44615	4.87095	2.2619	2.50813	2.2752	2.15942	3.56509	1.62973	3.42687
NODE_123103_length_1590_cov_234.573500_g1_i23869_1	5.6955	4.54538	4.11602	6.23708	4.54411	4.03875	1.3323	1.67214	1.50922	1.83395	3.94961	1.64289	4.14857	2.06396	3.78952	8.57725	2.64378	3.8956	1.5168	1.55478	1.35474	1.77789	2.57015
NODE_12310_length_7644_cov_203.586845_g1_i6264_1	2.57796	3.46036	3.04692	2.91904	2.01759	2.7326	0.0701211	0.278689	0.348283	0	0.103937	0	2.00514	1.08827	5.63416	2.06895	4.2888	2.28133	0.0631999	0.388695	0.0356509	0	0
NODE_12310_length_7644_cov_203.586845_g1_i6264_4	0.419668	1.173	0.213819	0.525007	0.363529	0.739005	0.140242	0	0.116094	0	0	0.252752	0.345714	1.03198	0.641612	2.62387	0.264378	0.506962	0	0	0.0713019	0	0
NODE_12310_length_7644_cov_203.586845_g1_i6264_7	26.1393	26.2753	16.1433	12.9362	12.4327	12.5803	1.3323	2.22951	3.9472	0	0	0.126376	11.8926	8.85628	19.9702	40.3377	14.3645	17.3968	2.7808	2.15942	2.13906	0.59263	0.122388
NODE_12311_length_7644_cov_115.712588_g1_i6265_5	1.55877	2.81521	2.51237	2.05803	1.96306	2.30295	6.03041	10.7992	15.6727	3.79016	1.66299	1.76927	0.691428	0.22516	1.28322	0.32884	1.64502	1.06729	11.8816	15.2887	9.62575	2.07421	1.46866
NODE_12311_length_7644_cov_115.712588_g1_i6265_6	3.77701	4.75066	4.4902	2.22603	5.0167	3.43723	1.68291	2.99591	3.30868	4.27922	5.82048	6.69794	3.59542	7.24264	2.64665	4.9326	2.40878	3.54873	3.2864	2.5913	4.27811	6.81525	6.97612
NODE_12311_length_7644_cov_115.712588_g1_i6265_7	0	0.17595	0.0534548	0	0	0.0515585	0.0350605	0	0	0	0	0.0631881	0.587714	2.10149	0	1.41812	0.0293754	0.0266822	0.1264	0	0.142604	0	0
NODE_12311_length_7644_cov_115.712588_g1_i6265_8	5.57559	8.91482	7.69749	4.03205	4.47141	4.82931	1.5076	0.90574	1.56727	0.244527	0	0.821445	9.16142	18.7633	6.09532	11.5711	3.84817	4.96289	3.7288	1.55478	2.42426	0.148158	0
NODE_123130_length_1590_cov_16.049440_g65410_i0_2	2.63791	2.81521	3.58147	3.86405	4.12605	3.6091	17.8108	19.4386	25.0473	1.46716	0.207874	1.89564	4.83999	14.8981	1.60403	5.66564	3.08441	2.80163	15.9264	13.3452	14.0465	1.33342	1.59104
NODE_12317_length_7643_cov_59.758256_g892_i2_1	1.70865	1.54426	1.47001	2.01603	1.0117	1.01983	0.280484	0.209017	0	0.36679	0.207874	0.505505	4.114	0.863112	1.82458	1.75834	2.11503	2.38352	0.568799	0.25913	0.0713019	0.740788	0.489552
NODE_12317_length_7643_cov_59.758256_g892_i2_4	2.2782	3.04981	1.73728	0.840011	2.25388	2.02797	0	0	0.0580471	0.489053	0.207874	0.379129	1.38286	0.300213	3.02761	0.918013	0.558132	1.52089	0.0631999	0	0.356509	0	0.856716
NODE_123183_length_1590_cov_3.721160_g65457_i0_1	0.23981	0.1173	0.10691	0.210003	0	0.137489	1.26218	1.04508	1.50922	0.611317	0.415748	1.01101	0.276571	3.30234	0.120302	1.53459	0.0881261	0.0266822	1.7064	1.1229	0.285207	0.888946	0.734328
NODE_12320_length_7641_cov_15.891649_g2255_i1_6	0.779384	2.1114	1.28291	0.504006	0.908822	0.824936	1.26218	1.39345	1.91555	0.489053	0	0.758257	1.936	7.13006	1.60403	4.63802	1.26314	1.06729	1.7696	1.90029	4.91983	0.148158	0.367164
NODE_12321_length_7640_cov_366.047707_g1_i6269_6	0.419668	0.615826	0.534548	1.09201	1.236	1.34052	0.140242	0.836068	0.928753	0.855843	1.03937	2.02202	0.483999	0.262686	1.96494	3.15139	1.52752	2.50813	2.5912	0.51826	2.06775	1.77789	1.59104
NODE_12321_length_7640_cov_366.047707_g1_i6269_7	0.539573	0.703801	0.320729	0.378005	0.654352	0.549957	0.0701211	0.209017	0.348283	0.244527	0.519685	0.631881	0.518571	0.187633	0.681713	2.87735	0.411255	0.893854	0.631999	0.25913	0.891273	0.888946	0.244776
NODE_12321_length_7640_cov_366.047707_g1_i6269_8	0.179858	0.205275	0.160364	0.294004	0.218117	0.309351	0.210363	0	0.40633	0	0.103937	0.315941	0.449428	0.637953	0.441108	1.37017	0.411255	0.61369	0.474	0.0863767	0.106953	0.59263	0.91791
NODE_12321_length_7640_cov_366.047707_g1_i6269_9	0	0	0	0.0840011	0.0363529	0	0.105182	0	0.0580471	0	0	0.505505	0.898856	1.59488	0.0401008	1.52089	0.19094	0.0933877	0.0316	0.129565	0.0713019	0.444473	0.550746
NODE_123220_length_1589_cov_29.024406_g7628_i5_4	0.389692	0.205275	0.10691	0.126002	0.25447	0.22342	0.490847	0.209017	0.232188	0.244527	0	0.252752	0.103714	0.619189	0.280705	0.48641	0.367192	0.200116	0.1896	0.172753	0.427811	0.296315	0.489552
NODE_123227_length_1589_cov_22.466359_g65487_i0_1	0	0	0.10691	0	0.545293	0.274979	1.47254	1.53279	0.754612	3.54564	1.24724	2.78028	0	0.412793	0.120302	0.561769	0.117501	0.24014	1.2008	0.950143	1.99645	3.40763	1.95821
NODE_123227_length_1589_cov_22.466359_g65487_i0_2	0	0.0586501	0	0	0.0363529	0	0.280484	0.348362	0.232188	1.22263	1.45512	1.01101	0	0.0750533	0	0.0274034	0	0.0800466	0.505599	0.51826	0.356509	1.0371	1.83582
NODE_123228_length_1589_cov_22.424802_g65488_i0_3	0.119905	0.0586501	0.10691	0.126002	0.599823	0.635888	0.981695	0.696723	0.89973	0.978107	1.87087	0.884634	0.0691428	0	0	0.137017	0.293754	0.333527	0.979599	0.77739	0.427811	1.33342	0.367164
NODE_12322_length_7640_cov_357.762257_g1_i6270_1	0.779384	0.997052	1.01564	1.51202	2.65376	3.66065	9.88707	8.53486	9.3746	25.064	20.7874	31.7204	0.760571	2.58934	1.00252	3.45282	2.64378	2.70824	14.2832	11.3153	11.2657	31.1872	28.2716
NODE_12322_length_7640_cov_357.762257_g1_i6270_2	0.479621	0.410551	0.588002	0.882011	1.236	2.49199	4.34751	3.44878	3.51185	16.6278	12.2646	9.60459	0.207428	0.525373	0.52131	0.849504	1.73315	1.13399	7.39439	8.20578	5.13373	16.6677	11.5045
NODE_12322_length_7640_cov_357.762257_g1_i6270_3	1.55877	1.4076	0.534548	2.14203	6.57987	4.50278	24.9631	31.4919	24.0895	68.2229	101.443	51.9406	0.553142	0.45032	0.601511	2.13746	0.851885	1.92112	25.28	16.4116	32.6562	146.083	121.776
NODE_12322_length_7640_cov_357.762257_g1_i6270_5	0	0.1173	0.267274	0.378005	0.290823	0.171862	2.34906	2.57788	2.84431	0.550185	1.03937	1.64289	0.725999	0.825586	0.140353	1.44553	0.0587507	0.160093	1.6116	1.59797	3.38684	0.814867	0.367164
NODE_12322_length_7640_cov_357.762257_g1_i6270_6	0.659478	0.703801	0.908731	0.840011	0.854293	1.16866	6.76668	8.70904	10.8548	1.10037	1.45512	4.42317	2.28171	2.98337	0.380957	2.74719	0.881261	0.960559	5.24559	5.48492	9.05534	2.29644	1.28507
NODE_12322_length_7640_cov_357.762257_g1_i6270_7	0.0899289	0.674476	0.347456	0.357005	0.545293	0.481213	2.8399	2.96107	3.25064	3.42337	1.35118	2.02202	0.587714	0.713006	0.220554	1.6716	0.63157	0.560326	3.2864	4.88028	4.42071	1.70381	2.50895
NODE_12322_length_7640_cov_357.762257_g1_i6270_8	1.94846	2.84453	2.69947	4.85106	9.76075	9.29772	43.44	37.1353	37.9628	57.8917	35.0268	47.1383	2.69657	4.87846	3.26821	10.9819	9.0623	8.03134	42.6284	45.7364	41.7472	51.1144	63.397
NODE_123236_length_1589_cov_10.649736_g65495_i0_1	0.449644	0.410551	0.160364	1.38602	0.854293	1.08273	2.06857	2.54304	1.71239	4.34035	3.22205	1.83246	0.172857	0.600426	0.360907	0.945416	0.425943	0.320186	2.37	2.80724	3.03033	4.66696	4.83433
NODE_12324_length_7639_cov_93.394396_g2777_i0_3	0.179858	0.293251	0.213819	0.126002	0.290823	0.309351	1.75303	1.32377	1.85751	0	0	0.126376	0.449428	0.262686	0.260655	0.445305	0.0293754	0.320186	0.758399	0.51826	0.356509	0.296315	0.122388
NODE_12324_length_7639_cov_93.394396_g2777_i0_7	0.119905	0	0.213819	0.168002	0.0727058	0.309351	0	0	0	0	0	0	0.380285	0.956929	0.240605	0.664531	0.411255	0.306845	0	0	0.142604	0	0
NODE_12325_length_7639_cov_83.841792_g1_i6272_1	0.539573	1.26098	0.748367	1.09201	0.436235	0.842122	0.0701211	0.0696723	0.0580471	0	0	0	0.414857	0.0938166	1.04262	0.849504	1.04283	0.880512	0	0.172753	0	0	0
NODE_12325_length_7639_cov_83.841792_g1_i6272_2	0.749407	1.14368	0.267274	0.693009	0.527117	0.481213	0	0	0	0	0	0	0.380285	0.0750533	0.54136	0.774145	0.484693	0.413574	0.0631999	0.0863767	0.213906	0	0
NODE_12325_length_7639_cov_83.841792_g1_i6272_3	0.80936	1.6422	0.668185	0.315004	0.763411	0.429654	0	0	0.0290235	0	0	0	0.138286	0.187633	0.401008	1.41127	0.308441	0.627032	0.1264	0.0431883	0.0713019	0	0
NODE_12325_length_7639_cov_83.841792_g1_i6272_4	4.76623	4.39876	3.63492	1.84802	2.14482	2.26857	0.245424	0.348362	0.145118	0	0	0	0.864285	0.844349	2.84715	4.07625	1.83596	1.44084	0.2528	0.51826	0.356509	0	0
NODE_12325_length_7639_cov_83.841792_g1_i6272_7	3.26742	3.51901	2.75292	1.23902	1.67223	2.16546	0.63109	0.278689	0.174141	0	0	0	1.86685	0.675479	4.65169	2.90476	3.27535	1.56091	0.1896	0.0863767	0.106953	0	0
NODE_123306_length_1588_cov_67.376238_g1_i23879_1	2.63791	1.6422	2.00455	1.51202	0.654352	2.19983	0.210363	0.278689	0.40633	0.855843	0	0.0631881	1.76314	0.375266	5.93491	1.48663	2.84941	0.987241	0.3792	0.172753	0	0.59263	0.367164
NODE_123306_length_1588_cov_67.376238_g1_i23879_2	2.15829	2.84453	2.85983	1.53302	1.3087	1.75299	0.245424	0.243853	0.40633	2.01735	0	0.126376	1.694	0.431556	5.93491	1.06873	1.74783	1.34745	0.1264	0.172753	0.249556	0.814867	0.30597
NODE_12337_length_7635_cov_8.732743_g2781_i0_3	0.599526	0.205275	0.320729	0.672009	0.0727058	0.22342	0.140242	0.0696723	0.203165	0.122263	0.207874	0.0631881	0.760571	0.825586	0.481209	0.4042	0.925324	0.200116	0.158	0.0431883	0.0356509	0.296315	0.244776
NODE_12337_length_7635_cov_8.732743_g2781_i0_5	1.10912	0.645151	2.40546	1.93202	0.345352	0.653074	0.736271	0.592215	1.13192	0.122263	0.207874	1.89564	2.07428	2.0452	1.52383	1.08243	1.49814	0.667055	0.663599	0.561448	0.356509	0.518552	0.734328
NODE_123410_length_1587_cov_34.764861_g65628_i0_3	0.539573	0.821102	0.267274	0.420005	0.581646	0.343723	0.420726	1.2541	0.928753	0.244527	0.207874	0.379129	1.52114	2.13902	1.56393	2.85447	0.734384	1.2007	1.264	1.64116	4.77722	0.148158	0.122388
NODE_12342_length_7632_cov_68.268289_g1_i6281_1	1.97844	3.16711	2.72619	2.73003	2.65376	4.29654	1.12194	1.18443	1.21899	0.122263	0.623622	0.505505	3.11142	4.39062	2.32584	12.4206	2.87878	3.20186	0.884799	1.1229	1.49734	0.148158	0.489552
NODE_12342_length_7632_cov_68.268289_g1_i6281_5	0.449644	0.645151	1.12255	1.30202	1.545	1.64987	0.490847	0.627051	0.580471	0	0	0	0.138286	0.581663	1.12282	1.17149	1.61564	1.25406	0.474	0.345507	0.499113	0	0.122388
NODE_12342_length_7632_cov_68.268289_g1_i6281_6	0.509597	0.879752	0.534548	0.924012	0.490764	0.893681	0.560969	0.348362	0.464377	0.36679	0.415748	0.884634	1.14086	1.53859	1.28322	2.27448	1.85065	1.4275	0.853199	0.388695	0.213906	0.148158	0.244776
NODE_12342_length_7632_cov_68.268289_g1_i6281_7	0.599526	0.469201	0.320729	0.714009	0.50894	0.773378	0.350605	0.418034	0.40633	1.22263	0	0.252752	1.00257	1.18209	1.20302	2.22652	1.46877	0.9739	0.1896	0.388695	0.713019	0.888946	0.856716
NODE_123430_length_1587_cov_18.967635_g65642_i0_1	0.23981	0.0586501	0.347456	0.462006	0.181764	0.58433	0.140242	0.487706	0.435353	0.489053	0.207874	0.379129	0.553142	1.06951	0.280705	1.46608	1.73315	1.00058	1.0112	0.431883	0.285207	0.296315	0.244776
NODE_12343_length_7631_cov_253.818735_g1_i6282_1	7.31422	11.4954	6.89567	7.9381	5.7074	6.18702	1.82315	4.94673	5.10814	0.36679	0.207874	0.758257	4.63257	7.80554	8.42116	28.7735	6.99133	8.48494	2.844	3.45507	5.41894	0.296315	0.734328
NODE_12343_length_7631_cov_253.818735_g1_i6282_4	2.66789	3.04981	2.85983	0.945012	1.18147	2.19983	0	0	0	0	0	0	1.72857	1.31343	2.52635	1.40442	1.23376	1.721	0	0	0	0	0
NODE_12343_length_7631_cov_253.818735_g1_i6282_6	1.82855	1.67153	1.57692	0.75601	0.454411	0.893681	0	0	0	0	0	0	1.07171	0.825586	2.14539	1.15094	0.895948	0.773784	0	0.172753	0	0	0
NODE_12345_length_7631_cov_35.649907_g2783_i0_7	0.839336	0.263926	0.588002	0.924012	0.436235	0.44684	0	0.139345	0.116094	0	0	0	0.483999	0.300213	0.761914	0.431603	0.455318	0.373551	0.316	0.0863767	0.0356509	0	0
NODE_12348_length_7630_cov_134.846500_g2784_i0_1	0.839336	0.527851	1.04237	2.96104	0.327176	1.30615	1.54266	0.661887	1.88653	1.40603	0	1.45333	1.10628	5.19744	1.42358	1.74696	2.55566	0.587008	0.3792	0.475072	0.285207	0.148158	0.122388
NODE_12348_length_7630_cov_134.846500_g2784_i0_2	1.07915	0.938402	0.668185	1.07101	0.545293	0.756192	8.69501	4.35452	7.5171	0.916975	1.03937	1.32695	1.65943	4.16546	0.942368	1.30851	1.73315	0.880512	1.9592	3.75738	1.14083	0.148158	0.489552
NODE_12348_length_7630_cov_134.846500_g2784_i0_3	0.0599526	0.1173	0.0801822	0.378005	0.0908822	0.343723	0.736271	0.557378	1.13192	0.0611317	0	0.0631881	0.898856	4.22175	0.260655	0.842653	0.323129	0.173434	0.537199	0.25913	0.142604	0.518552	0
NODE_12348_length_7630_cov_134.846500_g2784_i0_4	0	0.293251	0.240546	0.81901	0.0908822	0.481213	2.17375	1.28894	2.40895	0.36679	0.103937	0.884634	1.00257	4.2968	0.340856	0.794697	1.64502	0.226799	1.58	2.15942	0.78432	0.666709	0.183582
NODE_12348_length_7630_cov_134.846500_g2784_i0_6	0.0899289	0.17595	0.213819	0.0840011	0.145412	0.103117	4.62799	2.5082	4.75986	0.427922	0.519685	0.884634	1.27914	6.37953	0.0601511	1.45238	0.528756	0.200116	3.6656	2.07304	1.21213	0.148158	0.244776
NODE_12348_length_7630_cov_134.846500_g2784_i0_10	0	0.0586501	0.267274	0.0420005	0	0.0687447	0.596029	0.104508	0.261212	0.122263	0	0.379129	0.311142	2.87079	0.0200504	0.685084	0.0146877	0	0.1264	0.345507	0.0713019	0.0740788	0
NODE_1234_length_23265_cov_247.751337_g1_i778_1	24.1609	32.1696	26.9947	21.1263	10.9422	21.2421	2.38412	2.40369	3.5699	0.122263	0	0.126376	16.1103	4.39062	30.2761	17.4628	35.5442	45.3197	9.70119	3.67101	6.52412	0.444473	1.10149
NODE_1234_length_23265_cov_247.751337_g1_i778_2	11.391	12.8444	12.9361	13.2302	5.52564	8.4556	0.981695	1.14959	1.24801	0	0	0	9.88742	2.62686	21.4539	13.4688	23.324	17.5969	2.9388	1.77072	2.31731	0.148158	0.489552
NODE_1234_length_23265_cov_247.751337_g1_i778_3	39.6586	49.618	55.2188	49.3296	24.1565	35.8332	0.771332	0.90574	1.68337	0	0	0	24.7877	8.36844	52.9731	16.4009	57.7226	38.2756	1.9592	0.906955	1.56864	0	0
NODE_1234_length_23265_cov_247.751337_g1_i778_4	19.005	28.4746	27.4223	17.5772	14.0686	16.4472	0.280484	0.348362	0.754612	0	0	0	8.8157	2.58934	20.8524	10.0502	17.0965	23.7071	0.821599	0.215942	1.28343	0	0
NODE_1234_length_23265_cov_247.751337_g1_i778_5	0.929265	1.37828	0.801822	0.79801	1.10876	0.378096	0	0	0	0	0	0	0	0.262686	0.962418	1.34962	0.161564	0.546985	0	0	0	0	0
NODE_1234_length_23265_cov_247.751337_g1_i778_13	1.43886	1.11435	1.33637	0.714009	1.29053	1.34052	0.771332	1.28894	1.30606	1.3449	0.623622	0.252752	0.483999	0.187633	1.16292	0.397349	1.04283	1.29409	0.505599	0.25913	1.46169	1.25934	0.367164
NODE_1234_length_23265_cov_247.751337_g1_i778_14	0.719431	0.879752	1.76401	2.03703	1.81764	1.40927	0.0701211	1.81148	0.783636	2.20074	0.831497	0.126376	0.587714	0.45032	0.802015	0.753592	0.763759	1.06729	0.474	0.431883	0.606066	1.33342	0.734328
NODE_123505_length_1586_cov_588.631196_g65705_i0_1	0.509597	0.263926	0.427638	0.231003	0.345352	0.378096	0.490847	2.0205	1.56727	0.122263	0	0.631881	0.207428	0.39403	0.220554	0.637128	0.38188	0.373551	3.4128	2.89362	1.21213	0	0
NODE_123505_length_1586_cov_588.631196_g65705_i0_2	13.3994	13.8121	10.9582	9.55512	12.4145	11.2054	3.6463	6.75821	7.83636	2.20074	1.87087	2.52752	10.4406	32.2166	10.366	29.1092	7.72572	8.67171	7.26799	4.4484	5.41894	2.22236	1.83582
NODE_123529_length_1586_cov_15.229346_g65719_i0_1	0.0599526	0	0	0.420005	0.436235	0.378096	3.57617	1.95082	2.37993	0.611317	1.87087	0.126376	0	0.0375266	0	0.123315	0.293754	0.293504	0.758399	0.604637	1.21213	0.444473	0.244776
NODE_12352_length_7629_cov_534.257808_g16_i17_1	0.479621	1.11435	0.801822	0.294004	0.290823	0.36091	0	0.139345	0.290235	0.489053	0.415748	0.379129	2.07428	11.1829	0.441108	14.791	0.646258	0.426915	0.1896	0	0.0713019	0.444473	0.734328
NODE_12352_length_7629_cov_534.257808_g16_i17_2	0.479621	0.762452	0.0534548	0.462006	0.25447	0.635888	0.280484	0.348362	0.232188	0	0	0.252752	0.898856	2.43923	0.481209	3.49393	0.352504	0.400233	0.568799	0.25913	0.427811	0.148158	0.122388
NODE_12352_length_7629_cov_534.257808_g16_i17_3	0.0299763	0.0586501	0.294001	0.420005	0.981528	0.687447	3.75148	3.34427	4.00525	24.7583	11.641	17.0608	0.0691428	0.318976	0.160403	0.698786	1.3072	0.933877	6.16199	4.53477	3.7077	16.001	22.7642
NODE_12352_length_7629_cov_534.257808_g16_i17_4	0.0899289	0	0.0267274	0.588007	0.490764	0.309351	2.52436	2.36886	2.11872	11.3094	4.67717	6.57156	0.276571	0.506609	0.0401008	0.924863	0.572819	0.693737	2.7176	2.07304	2.70947	6.51894	10.0358
NODE_12352_length_7629_cov_534.257808_g16_i17_7	0.419668	0.351901	0	0.79801	0.872469	0.962426	5.57463	4.21517	6.09494	15.8331	10.1858	18.5141	0.138286	0.544136	0.280705	0.643979	0.793135	1.17402	6.82559	3.28231	3.81465	14.3713	8.07761
NODE_12352_length_7629_cov_534.257808_g16_i17_8	0.0599526	0.0586501	0.0534548	0.462006	0.836116	0.44684	9.39622	5.81764	8.21366	25.064	17.1496	14.0909	0.414857	0.544136	0.421058	0.870057	0.690321	0.800466	6.50959	4.7939	11.0161	24.1497	22.7642
NODE_12354_length_7629_cov_148.226443_g1_i6285_3	0.179858	0.351901	0.320729	0.79801	0.309	0.618702	0	0.139345	0	0	0.207874	0.505505	0.311142	0.300213	0.641612	1.83603	1.3072	0.466938	0.0631999	0.0863767	0	0.814867	1.10149
NODE_123556_length_1586_cov_6.940516_g65740_i0_1	4.13673	2.52196	3.52801	7.14009	2.25388	3.54035	2.59448	2.78689	3.0765	10.1479	2.28662	7.07707	3.24971	1.42601	2.20554	1.6442	5.31694	2.29467	0.505599	0.950143	0.641717	1.33342	1.71343
NODE_123623_length_1585_cov_73.657407_g65794_i0_2	5.03602	5.39581	4.06256	2.39403	3.36264	2.99039	3.71642	5.85247	5.16619	1.10037	0.623622	2.27477	4.49428	17.4686	4.19053	15.8734	3.08441	3.442	3.9816	4.40521	3.8503	0.888946	0.734328
NODE_123631_length_1585_cov_50.595899_g1_i23891_1	3.29739	2.93251	1.6571	3.23404	1.9267	1.44364	3.43593	2.09017	4.64377	1.58942	0.623622	1.01101	5.53142	12.5714	3.44867	12.7837	2.64378	2.56149	3.9184	2.50492	2.56687	3.11131	2.0806
NODE_12363_length_7624_cov_57.050589_g1_i6290_2	0.80936	0.293251	0.721639	1.30202	1.10876	0.653074	0.210363	0.348362	0.40633	0.36679	0	0.758257	1.10628	0.938166	0.641612	5.46012	0.734384	0.600349	0.4424	0.0863767	0.285207	0.296315	0.244776
NODE_12363_length_7624_cov_57.050589_g1_i6290_4	0.80936	0.586501	0.641457	0.924012	0.999704	1.03117	0	0.174181	0.0580471	0	0.519685	0.315941	0.276571	0.45032	1.22307	3.59669	0.411255	0.773784	0.505599	0.604637	0.320858	0.370394	0.489552
NODE_12365_length_7622_cov_250.540336_g1_i6292_2	5.12595	5.92366	5.69293	7.8541	10.1606	8.85088	41.8623	49.9899	53.6065	3.05658	3.22205	2.27477	9.0577	21.0524	5.57401	10.6394	7.28509	8.11139	40.4796	37.9625	68.2002	6.88933	4.58955
NODE_12367_length_7622_cov_38.562856_g2788_i0_3	1.10912	0.703801	1.92437	1.17601	0.599823	0.653074	0.280484	0.0348362	0.0870706	0.855843	0.415748	0.505505	0.967999	0.300213	0.761914	0.239779	0.895948	0.400233	0.4424	0	0.142604	0.444473	0.122388
NODE_12367_length_7622_cov_38.562856_g2788_i0_5	3.74704	7.97642	3.68838	1.61702	8.59746	3.71221	7.8185	9.54511	12.0448	0.611317	0.519685	0.568693	1.76314	1.44478	4.59154	2.58962	2.27659	5.3898	5.90919	3.93014	18.895	0.518552	1.16269
NODE_12367_length_7622_cov_38.562856_g2788_i0_6	1.43886	1.6422	0.908731	1.42802	3.34447	2.64667	0.560969	0.627051	1.39313	0.73358	0.415748	0.379129	0.276571	0.22516	1.68423	0.664531	1.85065	1.45418	0.631999	0.172753	0.641717	0.59263	0.61194
NODE_12368_length_7621_cov_218.200185_g1_i6293_1	0.23981	0.469201	0.160364	0.126002	0.290823	0.378096	0.0701211	0.139345	0.232188	0	0	0	0.276571	0.863112	0.280705	1.50718	0.146877	0.24014	0.0631999	0	0.285207	0	0
NODE_1236_length_23243_cov_691.090030_g1_i779_2	6.86457	5.80636	5.29202	4.38906	3.05364	2.33732	0.701211	0.557378	0.638518	0	0	0	6.43028	1.53859	4.63164	2.16939	4.78818	5.22971	1.0112	0.172753	0.499113	0	0
NODE_1236_length_23243_cov_691.090030_g1_i779_9	2.48803	3.40171	3.10038	1.95302	1.19965	2.52637	0.140242	0.174181	0.232188	0	0.207874	0.126376	1.72857	0.619189	3.82962	2.61017	2.93754	1.9478	0.4424	0.0863767	0.0713019	0	0.122388
NODE_1236_length_23243_cov_691.090030_g1_i779_10	4.49644	5.16121	4.65056	3.25504	2.63558	4.50278	0.280484	0.174181	0.261212	0	0	0	2.48914	1.18209	10.0653	3.85017	6.62414	4.80279	0.316	0.302318	0	0	0
NODE_1236_length_23243_cov_691.090030_g1_i779_11	5.12595	8.26967	5.71966	6.63608	7.21605	6.37607	0.981695	0.975412	1.07387	0.122263	0.415748	0.379129	6.98342	3.54627	15.2383	6.24112	17.2286	10.2193	1.0744	1.68434	1.85385	0.296315	0.367164
NODE_1236_length_23243_cov_691.090030_g1_i779_19	39.5987	72.7848	29.4178	35.6795	29.7487	28.2482	0.0701211	0.348362	0.0580471	0	0	0	12.7914	4.95351	51.6899	58.7072	39.7008	44.0211	0.0631999	0	0.356509	0.148158	0
NODE_123738_length_1584_cov_283.065520_g1_i23893_2	0.299763	0.351901	0.454366	0.0210003	0.127235	0.0515585	1.08688	1.56763	2.5831	0	0.207874	0.695069	0.795142	4.05288	0.0802015	1.78807	0.102814	0.160093	1.4536	0.215942	3.63639	0.888946	1.10149
NODE_1237_length_23241_cov_408.809651_g1_i780_1	141.848	140.702	136.684	73.6689	42.2057	39.5626	1.26218	2.15984	2.32188	5.50185	2.49449	0.379129	111.942	24.0546	137.185	35.3435	63.8914	54.8586	2.5912	2.41855	2.28166	6.37078	3.54925
NODE_1237_length_23241_cov_408.809651_g1_i780_2	14.5685	23.1081	19.805	15.2462	7.63411	9.86486	0.420726	0.557378	1.33508	0	0	0	12.3766	3.11471	21.3737	6.63846	12.4698	11.8736	1.3904	1.03652	1.35474	0	0
NODE_1237_length_23241_cov_408.809651_g1_i780_3	3.95687	5.10256	4.94457	3.48604	2.58106	2.78416	0.420726	0.557378	0.522424	0	0.207874	0	1.90143	0.713006	3.22811	2.63757	4.00974	3.16184	0.4424	0.51826	0.677368	0	0
NODE_1237_length_23241_cov_408.809651_g1_i780_4	7.01445	9.97052	6.89567	6.25808	4.83493	6.15265	0.0701211	0.348362	0.638518	0.36679	0	0.252752	3.90657	1.20085	10.0051	8.84443	10.7514	10.4728	0.3792	0.25913	0.463462	0.444473	0.122388
NODE_1237_length_23241_cov_408.809651_g1_i780_5	4.6763	6.74476	5.02475	3.44404	2.61741	3.26537	0.280484	0.278689	0.638518	0.611317	0.207874	0	10.648	2.83326	36.9729	9.23493	7.9901	5.29642	0.0631999	0.0863767	0.356509	0.296315	0.122388
NODE_1237_length_23241_cov_408.809651_g1_i780_7	5.15592	6.83274	9.91586	5.52307	2.27206	6.97759	0.140242	0.313525	0.232188	0.611317	0.207874	0.252752	7.46742	3.41492	26.1858	7.37835	10.1639	3.72217	0.1264	0.0863767	0.320858	0.148158	0.244776
NODE_1237_length_23241_cov_408.809651_g1_i780_8	32.0147	36.2165	41.7482	48.6576	21.2483	38.4283	0.66615	2.68238	2.84431	5.19619	0.623622	0.631881	38.3051	10.4324	69.6751	26.1291	89.1101	51.3232	2.8124	1.38203	1.9608	3.8521	2.81492
NODE_1237_length_23241_cov_408.809651_g1_i780_10	2.06836	2.02343	1.84419	1.97403	1.10876	1.68424	0	0	0	0	0	0	1.07171	0.0562899	3.12786	1.84288	1.0722	1.6543	0	0	0	0	0
NODE_1237_length_23241_cov_408.809651_g1_i780_11	4.76623	4.83864	5.13166	5.31307	2.90823	3.19663	0.140242	0.209017	0.464377	0.36679	0	0.631881	1.24457	0.713006	3.36846	3.45967	2.46753	2.42808	0.0631999	0.345507	0.356509	0.444473	0.367164
NODE_1237_length_23241_cov_408.809651_g1_i780_12	4.28661	6.12894	7.45694	6.48908	3.05364	4.88087	0.63109	0.696723	1.10289	0.36679	0.207874	0.252752	2.73114	1.35096	5.73441	7.96068	5.02319	3.29525	0.4424	0.820578	0.641717	0.444473	0.122388
NODE_1237_length_23241_cov_408.809651_g1_i780_15	25.0602	36.1285	52.2788	98.2813	34.0263	91.9804	1.26218	1.18443	1.68337	0.611317	0.415748	0.126376	7.25999	3.00213	11.6292	6.30962	35.5148	17.6102	1.896	1.55478	1.63994	0.59263	0
NODE_123819_length_1584_cov_3.904037_g65947_i0_1	0.119905	0.2346	0.0534548	0.0420005	0.145412	0.0687447	0.210363	0.0696723	0	0.489053	0	0.505505	0.553142	1.95138	0.160403	0.643979	0.117501	0.0533644	0.316	0.0863767	0.142604	0	0.489552
NODE_12382_length_7615_cov_111.706842_g1_i6297_1	2.09834	2.19938	2.67274	1.65902	1.29053	2.07953	0	0	0.0290235	0	0	0	3.90657	2.47676	2.4261	1.60995	2.10034	1.21404	0.3476	0.0431883	0	0	0
NODE_12382_length_7615_cov_111.706842_g1_i6297_2	7.19431	5.30784	8.49931	6.11108	3.72617	6.23858	0.210363	0.209017	0.0870706	0.489053	0	0.379129	15.5226	6.1356	11.7696	6.24797	9.82606	4.76277	0.789999	0.0431883	0	0.148158	0
NODE_12382_length_7615_cov_111.706842_g1_i6297_3	0.299763	1.23165	0.588002	0.75601	0.399882	0.515585	0	0	0.116094	0	0	0	0.345714	2.57057	0.721814	1.50033	0.558132	0.293504	0.0631999	0	0.213906	0	0
NODE_12382_length_7615_cov_111.706842_g1_i6297_6	6.53483	7.27262	6.84221	1.59602	3.59894	2.8529	0	0	0	0	0	0	3.31885	3.56503	4.25068	2.19227	3.61317	2.00116	0	0	0.213906	0	0
NODE_123836_length_1583_cov_84.807285_g65960_i0_1	0.839336	0.586501	1.01564	1.21802	0.981528	1.37489	5.60969	4.59837	6.58834	0.855843	0.415748	0.442317	2.14343	5.29125	1.04262	1.60995	1.7919	1.38747	4.6452	5.52811	4.06421	0.148158	0.979104
NODE_123849_length_1583_cov_29.373510_g65967_i0_1	0.719431	0.586501	0.374183	2.14203	0.763411	1.2374	0	0.0696723	0	0	0	0.126376	0.691428	0.11258	0.481209	0.904311	1.29252	1.14733	0.568799	0.51826	0	0	0.367164
NODE_12385_length_7614_cov_131.699377_g1_i6298_1	10.072	15.7476	11.7868	9.21912	8.50658	7.88845	0.280484	0.766395	0.725589	0.244527	0	0	4.77085	1.01322	9.98509	5.11758	7.06477	8.28482	0.884799	0.25913	0.855622	0.148158	0
NODE_12385_length_7614_cov_131.699377_g1_i6298_2	7.01445	12.9617	9.32786	6.11108	5.59834	5.48239	0.0701211	0.278689	0.261212	0	0	0	1.86685	0.637953	4.17048	3.06918	2.83472	3.80221	0.316	0.25913	0.142604	0	0
NODE_12385_length_7614_cov_131.699377_g1_i6298_3	2.63791	4.07618	4.1962	4.01105	1.81764	2.1139	0	0.278689	0.174141	0	0	0	1.76314	0.431556	2.26569	2.21967	2.87878	2.33469	0.3476	0.0863767	0.142604	0	0
NODE_12385_length_7614_cov_131.699377_g1_i6298_5	4.37654	7.74182	6.68185	5.31307	3.72617	6.06672	0.0701211	0	0.203165	0	0	0	2.31628	0.731769	6.03516	15.1609	3.80411	3.24189	0.158	0.51826	0	0	0
NODE_12386_length_7614_cov_84.563055_g1_i6299_1	7.79384	7.62452	6.78876	3.90605	4.98035	4.74338	0.420726	0.696723	0.580471	0	0	0	5.60056	2.13902	5.69431	7.64554	4.55318	5.46985	1.1376	1.29565	0.499113	0	0
NODE_12386_length_7614_cov_84.563055_g1_i6299_2	1.01919	1.34895	1.176	0.672009	1.16329	0.790564	0.0701211	0.0696723	0.174141	0	0	0	0.967999	0.187633	0.721814	3.02807	0.851885	0.787125	0	0	0	0	0
NODE_12386_length_7614_cov_84.563055_g1_i6299_5	0.449644	0.439876	0.908731	0.525007	0.327176	0.206234	0.140242	0.0696723	0.116094	0	0	0	0.138286	0.11258	0.320806	0.274034	0.396567	0.707078	0.0631999	0.0431883	0.0713019	0	0
NODE_12386_length_7614_cov_84.563055_g1_i6299_6	0.929265	0.791777	1.0691	1.02901	0.363529	0.240606	0.140242	0	0.0580471	0	0	0	0.622285	0	0.882217	0.397349	1.3072	1.16068	0.316	0.0431883	0.0713019	0	0
NODE_1238_length_23237_cov_49.282507_g1_i781_6	0.0899289	0.17595	0.0534548	0	0.0181764	0.0343723	0	0	0	0	0	0	0.414857	1.42601	0	0.787847	0.323129	0.0533644	0	0	0	0	0
NODE_1238_length_23237_cov_49.282507_g1_i781_7	1.61872	1.26098	1.60364	0.294004	0.490764	0.58433	0	0.0696723	0	0	0	0	1.14086	2.58934	1.94489	1.6442	0.910636	0.506962	0.0631999	0	0	0	0
NODE_1238_length_23237_cov_49.282507_g1_i781_13	0.779384	0.410551	0.855276	0.840011	0.25447	0.412468	0.280484	0.278689	0.174141	0.122263	0	0	1.17543	3.45245	1.36343	2.11691	0.998762	0.24014	0.1264	0.77739	0.285207	0.148158	0
NODE_1238_length_23237_cov_49.282507_g1_i781_14	2.99763	2.63926	3.74183	0.966012	1.854	2.13109	0.140242	0.139345	0	0	0	0	2.07428	5.2162	2.44615	3.90498	1.6744	1.25406	0.1896	0	0.0713019	0	0
NODE_1238_length_23237_cov_49.282507_g1_i781_15	0.179858	0.0586501	0	0	0.0727058	0	0	0	0	0	0	0	0	1.05075	0.240605	0.520664	0	0.0266822	0	0	0	0	0
NODE_1238_length_23237_cov_49.282507_g1_i781_18	4.79621	3.31373	3.6082	0.945012	1.236	1.68424	0	0.0696723	0.0580471	0	0	0	3.11142	4.14669	6.61663	2.93901	2.07096	1.50754	0	0	0.0713019	0	0
NODE_1238_length_23237_cov_49.282507_g1_i781_19	0.899289	1.11435	1.22946	0.252003	0.581646	0.859309	0	0.0696723	0	0	0	0	1.03714	1.91386	1.88474	1.50718	0.293754	0.720419	0.0631999	0	0.0713019	0	0
NODE_12390_length_7612_cov_101.671309_g1_i6302_1	12.1104	9.26672	10.0762	10.3321	7.47052	7.52754	1.96339	5.36477	2.90235	22.741	14.7591	13.5223	6.08456	3.28358	11.549	9.22123	11.6033	8.81847	4.6452	3.58463	3.35119	11.7785	7.71045
NODE_12390_length_7612_cov_101.671309_g1_i6302_2	1.85853	2.28735	1.28291	1.72202	1.236	0.876495	0.140242	0.278689	0.232188	1.22263	0.623622	1.01101	0.933427	0.881876	2.96746	3.39802	2.35003	2.58817	0.726799	0.647825	0.427811	1.11118	1.46866
NODE_12391_length_7612_cov_28.250298_g1_i6303_3	0.359716	0.381226	0.748367	0.357005	0.399882	0.412468	0.701211	1.21927	1.68337	0	0	0.758257	0.207428	0.525373	0.401008	0.239779	0.38188	0.400233	0.663599	0.25913	0.998226	0	0
NODE_12391_length_7612_cov_28.250298_g1_i6303_4	0.0599526	0.469201	0.267274	0	0.363529	0.240606	0.420726	0.836068	0.870706	0	0	0.379129	0.622285	1.91386	0.280705	1.05503	0.0881261	0.266822	1.3272	0.345507	1.71124	0	0.489552
NODE_12391_length_7612_cov_28.250298_g1_i6303_5	0.449644	0.469201	0.267274	0.210003	0.745234	0.103117	1.01676	0.90574	1.50922	0	0	0.505505	1.41743	8.96886	0.641612	3.08288	0.323129	0.306845	0.537199	0.215942	0.641717	0	0
NODE_12391_length_7612_cov_28.250298_g1_i6303_6	0.149881	0.17595	0.588002	0.336004	0.163588	0.343723	1.01676	0.661887	1.85751	0.36679	0.415748	0.631881	0.829713	7.13006	0.360907	1.51404	0.264378	0.480279	1.1692	1.8571	0.463462	0.444473	0.122388
NODE_123928_length_1582_cov_688.855533_g1_i23898_1	4.94609	6.59814	4.46347	3.78005	9.66987	8.09469	26.646	34.453	41.3005	1.95621	3.94961	2.33796	3.24971	4.72836	4.63164	3.96664	4.43568	6.12356	28.44	29.0657	60.2144	4.00026	3.85522
NODE_123928_length_1582_cov_688.855533_g1_i23898_2	0.959241	0.674476	0.561275	0.630008	0.436235	0.395282	1.05182	1.01025	1.85751	0.855843	0	0.568693	1.65943	4.54072	0.260655	2.52111	0.367192	0.440256	2.212	1.42521	1.8182	0.444473	0.795522
NODE_123928_length_1582_cov_688.855533_g1_i23898_3	2.9077	3.22576	4.65056	2.68803	3.38082	3.231	32.7465	38.5288	43.2161	3.05658	0.831497	2.1484	3.66457	4.46567	2.80705	2.40464	3.12848	3.20186	30.7152	36.3646	45.9184	1.77789	0.734328
NODE_123929_length_1582_cov_351.575878_g1_i23899_1	2.84775	4.31078	4.30311	1.21802	1.83582	1.95922	0.385666	0.418034	0.754612	0	0	0	2.97314	3.20853	3.62912	5.06277	2.08565	2.20128	1.1376	0.647825	0.819971	0	0
NODE_123939_length_1582_cov_101.283632_g1_i23906_1	1.37891	2.75656	1.76401	1.59602	1.854	2.06234	3.43593	1.91599	2.87333	0.305658	0.207874	1.39014	4.04485	18.3505	1.06267	21.0389	1.27783	1.01392	1.3904	1.72753	1.67559	0.222236	0.428358
NODE_123939_length_1582_cov_101.283632_g1_i23906_2	1.19905	1.6422	1.22946	0.672009	1.236	1.92485	2.94508	2.12501	2.69919	0.305658	0.207874	1.01101	3.07685	9.94456	1.06267	8.51559	1.24845	0.720419	1.3272	1.64116	1.53299	0.222236	0.428358
NODE_123944_length_1582_cov_44.718357_g6947_i8_2	0.0599526	0.2346	0.320729	0.294004	0.25447	0.292165	1.75303	1.81148	2.40895	0.122263	0.415748	3.53853	2.93857	11.5019	0.401008	3.31581	0.528756	0.24014	1.8328	1.38203	1.14083	0.888946	0.489552
NODE_123976_length_1582_cov_12.567263_g66056_i0_1	0.119905	0.0586501	0.10691	0	0.472588	0.343723	0.350605	0.487706	0.638518	1.83395	1.45512	12.1321	0.345714	1.35096	0.200504	2.39094	0.146877	0.266822	1.0112	0.950143	1.42604	2.37052	2.81492
NODE_123988_length_1582_cov_9.571902_g66066_i0_1	2.24822	2.55128	1.41655	2.31003	2.69011	3.1107	0	0	0.290235	0	0	0	0.622285	0.318976	3.40856	1.47978	2.48222	2.10789	0.0316	0.0863767	0	0.444473	0.122388
NODE_123988_length_1582_cov_9.571902_g66066_i0_2	3.02761	2.84453	2.59256	2.35203	1.09059	2.28576	0	0.348362	0.116094	0.244527	0	0	0.483999	0.206396	2.28574	1.6168	1.77721	1.46752	0.0316	0.0863767	0.499113	0	0
NODE_123999_length_1582_cov_7.046388_g66074_i0_1	0.359716	0.293251	0.374183	0.840011	0.581646	1.13429	3.96184	2.92624	2.78626	6.72448	2.70236	4.10723	0.553142	0.28145	0.320806	0.308288	1.76252	0.960559	4.8348	9.32868	1.71124	5.33367	6.36418
NODE_1239_length_23227_cov_187.209597_g1_i782_2	0.599526	0.2346	0.481093	0.840011	0.636176	0.44684	5.53956	6.44469	8.15562	0.244527	0.207874	1.20057	0.795142	2.23283	0.320806	1.6168	0.602195	0.85383	5.62479	4.14608	6.84498	0.296315	0.489552
NODE_1239_length_23227_cov_187.209597_g1_i782_3	1.01919	0.997052	1.71055	2.20503	1.6177	1.97641	13.1126	12.2275	18.6621	0.36679	0.415748	1.76927	2.21257	6.66098	1.24312	4.00774	1.04283	2.41474	9.73279	8.8968	10.0536	1.62973	1.34627
NODE_1239_length_23227_cov_187.209597_g1_i782_4	2.12832	2.37533	2.05801	4.09505	2.69011	3.40286	13.1126	13.7951	20.8679	1.58942	1.66299	2.6539	3.35342	8.25586	3.06771	2.98012	5.37569	3.77553	12.1976	9.67419	11.7292	3.25947	2.14179
NODE_1239_length_23227_cov_187.209597_g1_i782_7	0.119905	0.1173	0.0534548	0.168002	0.0727058	0.154676	6.94199	7.97748	9.31656	0.855843	0.831497	0.315941	1.17543	3.69637	0.300756	1.08243	0.146877	0.12007	5.65639	3.15275	5.31199	0.296315	0.367164
NODE_1239_length_23227_cov_187.209597_g1_i782_9	4.01682	3.63631	4.03584	5.62807	4.19876	4.21061	93.226	101.756	108.113	9.29201	4.98898	7.9617	11.8926	48.3718	3.84967	19.9222	4.02442	3.49537	136.196	93.9346	88.7708	11.26	13.2791
NODE_1239_length_23227_cov_187.209597_g1_i782_10	5.96528	6.65679	7.40349	7.30809	6.61623	6.11828	23.14	21.2849	30.9391	2.81206	0.623622	3.98085	11.9271	35.9693	8.56151	13.3386	6.82977	5.96347	19.6552	15.6774	17.9681	3.92618	2.99851
NODE_1239_length_23227_cov_187.209597_g1_i782_11	0.629502	0.674476	0.561275	0.588007	0.781587	0.635888	2.03351	2.33402	4.0633	0.73358	0.415748	0.189564	0.587714	3.22729	0.581461	1.1852	0.38188	0.546985	2.5596	1.77072	2.88773	0.222236	0.91791
NODE_124015_length_1582_cov_4.009940_g66088_i0_2	1.19905	0.351901	0.748367	1.09201	0.472588	0.824936	0.140242	0.209017	0.580471	2.07848	0.415748	0.126376	0.967999	0.900639	1.20302	1.00707	0.969387	1.41416	1.3272	0.431883	0.356509	0.59263	0.979104
NODE_12403_length_7610_cov_116.305294_g1_i6310_1	4.97606	3.28441	3.74183	3.69605	3.21723	2.40606	0.420726	0.487706	0.957777	0.36679	0	0	5.94628	6.26695	4.37098	17.5107	4.02442	2.88168	0.695199	0.431883	0.748669	0	0
NODE_12403_length_7610_cov_116.305294_g1_i6310_3	1.01919	0.2346	0.374183	0.378005	0.399882	0.549957	0.420726	0.487706	0.232188	0	0	0	1.00257	0.769296	0.802015	1.69216	1.14564	0.800466	1.0112	0.993332	0.142604	0	0
NODE_12403_length_7610_cov_116.305294_g1_i6310_6	6.23507	4.39876	3.52801	5.83807	8.72469	4.53715	0.63109	1.53279	1.21899	0	0	0.126376	4.28685	3.00213	4.01008	6.4946	3.78942	7.12415	1.3272	0.863767	1.35474	0	0
NODE_12404_length_7610_cov_106.769935_g1_i6311_1	29.2569	34.105	25.8721	21.8823	33.5901	34.3895	22.4387	25.7439	27.9206	6.96901	7.89922	6.50838	15.6608	4.99104	33.2836	11.9821	24.4403	27.1758	23.3208	22.5443	32.6919	6.96341	6.73134
NODE_12404_length_7610_cov_106.769935_g1_i6311_2	0.23981	0.146625	0.50782	0.420005	0.236294	0.0171862	0	0.0348362	0.174141	0.183395	0.519685	0.947822	0.691428	0.431556	0.54136	1.47293	0.558132	0.400233	0.1896	0.172753	0.249556	0.296315	0.734328
NODE_12404_length_7610_cov_106.769935_g1_i6311_3	0.259595	0.381226	1.00655	1.55402	0.290823	0.22342	0.175303	0.0348362	0.145118	1.52829	0.935434	0.631881	1.27914	0.39403	0.741864	1.05736	0.989068	0.667055	0.3476	0.129565	0.142604	1.33342	0.979104
NODE_12404_length_7610_cov_106.769935_g1_i6311_4	0.529381	0.293251	0.418551	0.189002	0.290823	0.429654	0.210363	0.104508	0.377306	0.73358	1.03937	0.379129	0.795142	0.356503	1.42358	0.680562	0.548438	0.587008	0.505599	0.561448	0.427811	2.51868	3.1209
NODE_12404_length_7610_cov_106.769935_g1_i6311_5	0.169666	0.293251	0.204732	0.567007	0.145412	0.343723	0.0350605	0	0.174141	1.10037	0.415748	0.379129	0.553142	0.318976	1.00252	0.694264	1.26813	0.306845	0.0316	0.345507	0.0713019	1.4075	0.91791
NODE_12404_length_7610_cov_106.769935_g1_i6311_6	1.07915	0.498526	1.0691	1.47002	0.236294	0.859309	0.210363	0.139345	0.0580471	1.46716	0.415748	0.252752	0.656856	0.300213	1.38348	1.6031	1.51283	0.640373	0.1896	0	0.142604	0.963025	0.489552
NODE_12404_length_7610_cov_106.769935_g1_i6311_8	2.81777	2.1114	3.10038	4.41006	2.36294	1.78736	0.771332	0.557378	0.870706	2.68979	1.24724	1.76927	3.49171	0.956929	3.16796	2.72663	4.24474	2.80163	1.6116	0.950143	0.641717	3.77802	2.14179
NODE_12404_length_7610_cov_106.769935_g1_i6311_9	0.659478	1.11435	0.694912	1.09201	0.472588	0.618702	0.140242	0	0.174141	0.489053	0.831497	0.505505	0.656856	0.562899	1.46368	2.30873	1.16033	0.773784	0.2844	0.0863767	0.285207	0.518552	0.91791
NODE_124061_length_1581_cov_21.818302_g66123_i0_1	0.0599526	0.0586501	0	0	0	0	0.140242	0.139345	0.232188	0.244527	0	1.26376	0.691428	1.82004	0.100252	2.74719	0.117501	0.0800466	0.1264	0.0863767	0.285207	0	0
NODE_124061_length_1581_cov_21.818302_g66123_i0_2	0	0	0	0	0	0.0687447	0.0701211	0.0696723	0.116094	0	0	0.631881	0.449428	3.11471	0.0200504	3.6378	0	0.0133411	0.0631999	0.172753	0	0	0.122388
NODE_124073_length_1581_cov_12.962202_g66131_i0_3	0.269787	0.205275	0.240546	0.630008	0.0727058	0.36091	1.01676	0.209017	0.870706	0	0	0.126376	0.587714	2.55181	0.280705	0.828952	0.235003	0.186775	0.4424	0.129565	0.285207	0	0.122388
NODE_12410_length_7607_cov_18.174675_g1_i6314_1	1.61872	2.52196	1.76401	1.84802	1.67223	1.09991	0.0701211	0	0.348283	0	0	0	0.691428	0.45032	1.04262	0.808399	1.02814	1.01392	0.1896	0.0863767	0.713019	0	0.122388
NODE_12410_length_7607_cov_18.174675_g1_i6314_2	1.04917	0.263926	0.61473	0.399005	0.309	0.22342	0	0	0	0	0	0	0.207428	0.33774	0.240605	0.685084	0.235003	0.373551	0	0.345507	0.0713019	0	0
NODE_12410_length_7607_cov_18.174675_g1_i6314_4	0.359716	0.322576	0.240546	0.252003	0.236294	0.635888	0	0.174181	0.232188	0	0.207874	0	0.345714	0.150107	0.280705	0.472708	0.44063	0.346869	0.0947999	0.431883	1.42604	0.148158	0.122388
NODE_124137_length_1580_cov_146.445919_g1_i23913_2	2.3981	2.43398	1.44328	1.89002	1.52682	2.50918	0	0.278689	0	0	0	0	1.62486	0.412793	2.4261	1.18752	2.12971	2.09455	0.1264	0.0863767	0.0713019	0.148158	0
NODE_124137_length_1580_cov_146.445919_g1_i23913_3	1.79858	1.26098	0.855276	0.693009	1.50864	0.756192	0.175303	0.209017	0.580471	0	0.207874	0	0.587714	0.11258	1.40353	0.879237	0.851885	1.721	0.4108	0	0.356509	0.148158	0.122388
NODE_124137_length_1580_cov_146.445919_g1_i23913_4	2.09834	2.25803	1.44328	0.735009	1.18147	0.859309	0.105182	0.348362	0.348283	0	0	0	0.829713	0.300213	1.90479	0.872386	1.68908	1.92112	0.474	0	0.142604	0.148158	0
NODE_12413_length_7606_cov_60.311961_g892_i3_1	1.72843	1.54426	1.47001	2.01603	1.0117	1.01983	0.280484	0.209017	0	0.36679	0.207874	0.505505	4.04485	0.825586	1.82458	1.78574	2.11503	2.38352	0.568799	0.25913	0.0713019	0.740788	0.489552
NODE_12413_length_7606_cov_60.311961_g892_i3_4	2.2782	3.04981	1.73728	0.840011	2.25388	2.02797	0	0	0.0580471	0.489053	0.207874	0.379129	1.38286	0.300213	2.98751	0.904311	0.558132	1.57425	0.0631999	0	0.356509	0	0.856716
NODE_124145_length_1580_cov_44.822827_g66181_i0_1	1.40889	1.31963	1.9511	1.70102	1.87217	1.63269	1.43748	1.28894	1.04485	1.40603	0.72756	0.568693	1.41743	1.3322	1.90479	2.16487	1.83596	1.66764	1.1692	1.4684	1.35474	0.370394	1.28507
NODE_124145_length_1580_cov_44.822827_g66181_i0_2	2.51801	1.93545	1.89764	3.15004	2.163	1.70143	2.45424	2.29919	2.467	2.93432	2.49449	2.59071	2.52371	3.11471	1.26317	2.37039	2.12971	2.58817	2.7808	2.5913	2.0321	1.18526	2.44776
NODE_124145_length_1580_cov_44.822827_g66181_i0_3	1.22903	0.967727	0.534548	1.78502	1.01788	0.549957	0.315545	0.383198	0.377306	0.427922	0.103937	0	0.760571	1.3322	0.52131	1.26055	0.616882	0.893854	0.600399	0.172753	0.606066	0.666709	0.30597
NODE_12416_length_7605_cov_214.444636_g1_i6315_1	0	0	0	0	0	0.0343723	0	0.0696723	0	0.855843	1.03937	2.71709	0.0691428	0.187633	0	0.0205525	0	0	0	0	0	5.03736	5.44627
NODE_12416_length_7605_cov_214.444636_g1_i6315_3	0.0599526	0.1173	0.213819	0.252003	0.181764	0.481213	0.63109	0.975412	1.04485	132.839	108.926	80.3753	0.276571	0.806823	0.260655	0.479559	0.38188	0.506962	0.726799	0.604637	0.463462	451.436	344.706
NODE_12416_length_7605_cov_214.444636_g1_i6315_4	0	0	0	0	0	0.0859309	0.140242	0.174181	0.232188	22.6187	23.5937	14.5965	0	0	0.0200504	0	0	0.12007	0.2528	0.25913	0.356509	20.5198	24.9672
NODE_12416_length_7605_cov_214.444636_g1_i6315_5	0	0	0	0	0	0.0171862	0.210363	0.104508	0.0580471	15.8331	15.6945	10.9947	0	0	0	0	0.0293754	0.0133411	0.1264	0	0.463462	11.7785	12.3612
NODE_12416_length_7605_cov_214.444636_g1_i6315_6	0	0	0	0.0840011	0.145412	0	0.0701211	0	0	17.3614	20.2677	13.2063	0	0	0	0	0	0	0.2212	0.0863767	0.356509	26.7424	25.2119
NODE_12416_length_7605_cov_214.444636_g1_i6315_8	0	0	0	0	0	0	0.0350605	0	0	4.27922	2.49449	3.28578	0	0	0	0.041105	0	0	0	0.0431883	0.0713019	4.8892	10.0358
NODE_12417_length_7604_cov_151.595273_g2801_i0_3	0.0899289	0	0	0	0.0908822	0.0171862	0.876513	0.209017	0.261212	1.03924	1.03937	3.47535	0	0.300213	0.0601511	0.219227	0.220315	0.0266822	0.631999	0.431883	0.320858	1.18526	1.46866
NODE_12417_length_7604_cov_151.595273_g2801_i0_4	0.149881	0	0	0.294004	0.145412	0.498399	2.13869	0.592215	1.21899	8.86409	3.94961	15.8602	0.449428	1.25714	0.641612	1.04133	1.68908	0.747101	1.8328	2.2026	0.534764	6.51894	8.62836
NODE_12417_length_7604_cov_151.595273_g2801_i0_7	0.0899289	0.293251	0.160364	0.378005	0.25447	0.790564	3.40087	3.03075	2.37993	26.7757	11.641	23.3164	0.311142	1.42601	0.360907	2.09636	0.851885	0.386892	2.9072	3.41188	1.42604	8.14867	8.75074
NODE_12417_length_7604_cov_151.595273_g2801_i0_8	0.0899289	0	0	0	0.0363529	0.103117	0.455787	0.313525	0.696565	3.54564	2.70236	5.87649	0.103714	0.262686	0	0.465857	0.0587507	0.0933877	0.316	0.302318	0.213906	2.22236	2.63134
NODE_1241_length_23214_cov_352.327600_g1_i783_2	0.539573	1.70085	1.0691	1.26002	0.472588	1.06554	0	0	0	0	0	0	0.622285	0.45032	1.96494	4.74763	2.4969	1.41416	0.0631999	0	0	0	0
NODE_1241_length_23214_cov_352.327600_g1_i783_4	21.8227	24.9556	24.1883	13.8182	13.3233	12.7521	6.6615	8.1865	12.4221	2.38414	1.03937	0.884634	10.7171	5.10362	17.0428	10.1506	11.7208	16.3428	7.10999	6.13274	8.59187	1.0371	1.10149
NODE_1241_length_23214_cov_352.327600_g1_i783_5	1.40889	1.96478	1.28291	1.40702	0.854293	0.739005	0.0701211	0.139345	0.0580471	0	0	0	0.553142	0.131343	1.32333	2.21734	0.455318	0.36021	0.1264	0	0	0	0
NODE_1241_length_23214_cov_352.327600_g1_i783_19	2.75782	5.57176	3.3142	2.43603	2.10847	4.74338	0	0.0696723	0	0.122263	0	0	0.829713	0.412793	3.24816	6.0767	3.58379	3.22855	0.1896	0.0863767	0.320858	0	0
NODE_1241_length_23214_cov_352.327600_g1_i783_20	0.899289	1.23165	1.01564	0.924012	0.690705	1.30615	0	0	0	0	0	0	0.276571	0.33774	0.922317	4.28863	1.23376	0.693737	0	0	0.0356509	0	0
NODE_1241_length_23214_cov_352.327600_g1_i783_22	34.5926	44.5154	38.3805	36.0785	26.6103	35.6785	0.210363	0.278689	0.580471	0.244527	0	0	10.7863	3.71514	23.3787	38.2893	23.6472	22.5731	0.1896	0.0863767	0	0.296315	0
NODE_124235_length_1579_cov_47.735060_g66255_i0_1	0	0	0	0	0.0363529	0	1.01676	0.661887	1.21899	0	0	0	0	0	0.0802015	0	0	0	0.853199	1.07971	1.71124	0	0
NODE_124235_length_1579_cov_47.735060_g66255_i0_2	0	0	0	0	0.181764	0.0343723	5.1539	4.1455	3.88915	0.122263	0	0	0	0.0375266	0.120302	0.041105	0	0	3.8868	6.34868	5.63285	0	0.367164
NODE_124251_length_1579_cov_21.056441_g1_i23917_3	0.419668	1.11435	0.534548	0.294004	0.545293	0.44684	0	0	0.0580471	0.122263	0.207874	0.252752	0.829713	0.33774	0.802015	2.64442	0.881261	0.400233	0.0631999	0.172753	0.285207	0	0.122388
NODE_124267_length_1579_cov_11.829349_g66275_i0_2	0.56955	0.645151	0.775094	0.420005	0.363529	0.378096	0	0	0	0	0	0	0.829713	0.150107	1.28322	0.321989	0.293754	0.266822	0	0	0	0	0
NODE_12426_length_7601_cov_125.465197_g1_i6318_1	0	0.1173	0	0	0.127235	0.137489	0.560969	0.45287	0.754612	0.73358	1.03937	8.15127	0.0691428	0.656716	0	0.65083	0.235003	0.0533644	0.947999	0.647825	0.534764	0.444473	0.91791
NODE_12426_length_7601_cov_125.465197_g1_i6318_2	0.23981	0.351901	0.267274	0.504006	1.21782	1.13429	3.15545	3.72747	3.42478	6.35769	7.89922	7.77214	0	0.0938166	0.240605	0.390498	0.499381	0.61369	5.87759	5.39854	6.59542	8.29683	8.99552
NODE_12426_length_7601_cov_125.465197_g1_i6318_3	0.539573	0.527851	0.855276	5.41807	4.05335	6.29014	11.4999	6.34018	6.18201	10.3313	4.98898	3.7281	0.760571	0.300213	0.641612	0.452155	2.96691	0.933877	6.47799	8.8968	6.41717	9.33393	3.30448
NODE_12426_length_7601_cov_125.465197_g1_i6318_4	1.01919	1.0557	1.28291	2.77204	7.54322	5.74018	6.3109	8.77871	6.64639	3.8513	5.6126	5.37099	0.276571	0.0750533	0.52131	0.630277	1.52752	1.57425	4.8348	6.56463	9.62575	4.8892	3.18209
NODE_12426_length_7601_cov_125.465197_g1_i6318_5	0.899289	1.0557	0.748367	1.61702	4.23511	5.32771	10.0273	7.90781	8.8812	4.40148	4.57323	4.8023	0.276571	0.131343	0.741864	0.582321	1.86533	1.90778	9.10079	8.33535	9.23359	5.11144	2.63134
NODE_12426_length_7601_cov_125.465197_g1_i6318_6	0.419668	0.2346	0.481093	0.567007	1.47229	0.824936	8.69501	6.79305	6.21104	13.6935	16.2142	14.2805	0.414857	2.27036	0.140353	2.67868	0.602195	1.21404	7.58399	7.0397	6.16761	22.8904	21.2343
NODE_12433_length_7599_cov_46.918416_g2806_i0_5	4.22666	4.45741	2.29856	3.10804	3.68982	3.45442	1.05182	2.29919	2.90235	3.54564	1.03937	1.51651	1.83228	0.844349	3.20806	1.53459	2.17378	3.45534	1.7696	1.1229	1.21213	3.70394	1.10149
NODE_124342_length_1578_cov_222.747508_g5881_i20_2	1.97844	1.173	1.55019	1.13401	1.27235	1.20303	25.0332	16.8955	22.6384	1.22263	1.03937	1.5797	1.10628	2.70192	0.601511	1.71956	1.52752	1.36079	16.4952	10.7971	16.8985	3.8521	3.42687
NODE_12436_length_7599_cov_13.367260_g2807_i0_2	0.299763	0.645151	0.267274	0.966012	0.945175	1.06554	7.71332	5.71313	6.09494	9.29201	5.19685	8.59358	0.414857	0.863112	0.280705	1.31536	1.3072	1.81439	6.13039	6.47825	4.06421	7.85235	5.87463
NODE_12436_length_7599_cov_13.367260_g2807_i0_3	0.439452	0.488556	0.498733	1.13401	1.03606	0.813593	1.29724	0.661887	0.300103	0.73358	0.415748	0.631881	0.311142	0.312597	0.561411	0.385976	1.47846	1.00939	0.958743	0.25913	0.700897	0.370394	0.489552
NODE_12436_length_7599_cov_13.367260_g2807_i0_6	0	0.1173	0.160364	0.252003	0.181764	0.206234	0.771332	0.278689	0.464377	0.73358	0.207874	13.6486	0.760571	1.87633	0.0802015	2.80884	0.117501	0.160093	0.2528	0.172753	0.142604	1.0371	0.734328
NODE_12438_length_7597_cov_613.762095_g1_i6325_1	2.99763	2.75656	3.20729	4.74606	4.50776	2.54355	28.399	30.7255	31.2874	2.07848	1.45512	0.884634	4.97828	11.7458	1.56393	4.41879	2.43815	3.36196	17.1272	10.9698	22.4601	1.18526	1.10149
NODE_124396_length_1578_cov_9.304319_g66377_i0_1	0.599526	0.469201	0.481093	0.210003	0.436235	0.58433	2.314	1.67214	2.49602	0.244527	0.415748	0.884634	1.936	11.5207	0.601511	3.19249	0.675633	0.533644	1.896	1.03652	0.998226	0	0
NODE_124420_length_1578_cov_5.030565_g66401_i0_2	0.479621	0.527851	0.160364	0.210003	0.436235	0.687447	0	0.209017	0.40633	0.244527	0	0.126376	0.138286	0.788059	0.401008	2.00045	0.293754	0.293504	0.3792	0.25913	0.213906	0.148158	0
NODE_12445_length_7595_cov_109.542675_g533_i6_1	20.5637	11.2608	12.5084	11.2141	7.99764	5.56832	5.67981	5.15575	5.57252	56.2411	75.2504	35.7645	20.9503	7.01748	14.3962	3.61724	21.2678	9.97914	10.1752	5.35535	4.20681	75.1159	89.4657
NODE_12446_length_7595_cov_37.396304_g2809_i0_2	0.56955	0.263926	0.481093	0.861011	0.599823	0.567144	0.66615	0.209017	0.580471	0.489053	0	0.442317	0.276571	0.150107	0.140353	0.184973	0.38188	0.186775	0.4424	0.215942	0.213906	0.370394	0.061194
NODE_12446_length_7595_cov_37.396304_g2809_i0_3	0.449644	0.703801	0.374183	1.07101	0.799764	0.704633	0.315545	0.557378	0.928753	1.03924	0.207874	0	0.622285	0.0750533	0.180453	0.301437	0.337817	0.36021	0.537199	0.215942	0.427811	0.666709	0.30597
NODE_12446_length_7595_cov_37.396304_g2809_i0_4	0.299763	0.410551	0.240546	0.504006	0.363529	0.378096	0.280484	0.278689	0.870706	0.36679	0.623622	0.252752	0.276571	0.375266	0.401008	0.56862	0.851885	0.707078	0.568799	0.172753	0	0.888946	0.61194
NODE_12446_length_7595_cov_37.396304_g2809_i0_6	1.91848	0.557176	1.81746	9.09312	1.74494	4.17624	2.314	1.18443	3.16357	1.95621	0.311811	1.32695	0.207428	0.11258	0.380957	0.342542	1.93877	0.800466	1.8644	1.4684	0.427811	0.370394	0.367164
NODE_124470_length_1577_cov_52.394282_g1_i23926_2	15.8874	13.1376	16.2235	17.8292	8.96099	9.86486	15.6721	16.5472	19.4748	4.40148	3.53386	2.6539	15.73	5.49765	11.148	8.61151	14.203	17.3167	14.1252	12.7406	11.5866	3.55578	2.87612
NODE_12448_length_7594_cov_84.201170_g1_i6327_1	0.629502	0.615826	0.61473	0.147002	0.545293	0.635888	1.3323	1.28894	2.29286	0.427922	0.103937	0.252752	0.242	0.412793	0.461159	0.315139	0.558132	0.333527	1.9592	1.33884	1.56864	0	0.061194
NODE_12448_length_7594_cov_84.201170_g1_i6327_2	5.42571	4.07618	3.82202	3.33904	5.41658	6.65105	21.457	29.2624	30.9681	2.01735	1.55906	1.64289	4.32142	14.8043	3.34841	5.50808	3.52504	4.48261	25.4696	24.4014	27.4869	2.37052	2.14179
NODE_12448_length_7594_cov_84.201170_g1_i6327_3	0.23981	0.351901	0.320729	0.588007	0.327176	0.618702	1.12194	2.0205	2.11872	0	0	0.505505	0.760571	4.40938	0.280705	1.48663	0.455318	0.146752	0.631999	0.77739	0.748669	0	0.122388
NODE_12448_length_7594_cov_84.201170_g1_i6327_4	0.23981	0.469201	0.427638	0.252003	0.836116	0.515585	2.17375	4.35452	4.09232	0.36679	1.24724	1.01101	0.967999	4.39062	0.320806	1.67846	0.543444	0.85383	4.108	2.24579	4.63462	1.33342	0.367164
NODE_12448_length_7594_cov_84.201170_g1_i6327_7	2.06836	2.37533	2.45892	1.74302	3.41717	2.54355	17.2498	17.7316	19.3877	0.36679	0.415748	0.758257	3.24971	7.63667	1.56393	3.03492	1.27783	1.9478	10.6492	7.86028	13.2978	0.963025	0.61194
NODE_12448_length_7594_cov_84.201170_g1_i6327_8	0.899289	0.381226	0.694912	1.07101	1.18147	0.670261	5.78499	5.08608	6.06592	0.183395	0.103937	0.631881	1.694	2.9646	0.240605	1.6305	0.763759	0.627032	2.6544	3.75738	1.85385	0.59263	0.428358
NODE_124506_length_1577_cov_12.041888_g66470_i0_1	0.0599526	0	0.10691	0.252003	0.0363529	0.171862	0	0	0	0	0	0	0.207428	2.06396	0.200504	0.602874	0.587507	0.0533644	0	0	0	0	0
NODE_124550_length_1577_cov_4.783910_g13601_i3_2	0	0	0	0	0	0.120303	0	0	0	0	0	0	0.103714	0.825586	0	1.08243	0.0881261	0.0266822	0	0.172753	0	0	0
NODE_124550_length_1577_cov_4.783910_g13601_i3_3	0	0	0	0	0.0908822	0.0171862	0	0	0.0290235	0	0	0.126376	0.518571	0.863112	0	1.46608	0.0293754	0.0266822	0.0631999	0	0	0	0
NODE_12456_length_7592_cov_63.371725_g1_i6331_5	4.22666	3.72428	6.54821	6.74109	1.96306	4.4684	3.71642	2.64755	3.42478	2.20074	0.831497	1.39014	8.71199	5.10362	9.40363	3.76111	13.5127	4.93621	2.2752	1.29565	1.14083	0.296315	0.734328
NODE_12456_length_7592_cov_63.371725_g1_i6331_6	1.22903	0.967727	0.908731	0.81901	0.490764	0.687447	1.26218	1.28894	1.4802	1.22263	2.28662	1.89564	1.14086	2.98337	2.02509	2.4252	1.04283	0.600349	1.2324	1.33884	0.891273	0.444473	1.46866
NODE_12458_length_7592_cov_29.777098_g2373_i1_4	0.389692	0.527851	0.427638	0.882011	0.345352	0.653074	0.0350605	0.592215	0.348283	0	0	0.0631881	0.518571	0.33774	0.340856	0.904311	0.63157	1.14733	0.947999	0.172753	0.0356509	0.59263	0.489552
NODE_12458_length_7592_cov_29.777098_g2373_i1_5	1.94846	1.9941	1.6571	3.19204	2.781	3.90126	1.29724	2.47337	2.72821	0	0	0.442317	4.80542	4.20298	6.63668	5.38476	4.86162	6.12356	4.6136	4.0597	1.8182	2.66684	0.979104
NODE_12458_length_7592_cov_29.777098_g2373_i1_7	0.179858	0.17595	0	0.420005	0.181764	0.240606	0	0.0696723	0.0580471	0	0	0.505505	0.172857	0.713006	0.160403	2.74719	0.146877	0.320186	0.0631999	0.25913	0	0.444473	0.367164
NODE_124593_length_1576_cov_77.782435_g1_i23932_1	0.119905	1.02638	0.694912	0.420005	0.872469	0.44684	1.26218	3.13525	2.78626	0.122263	0.207874	0.252752	1.00257	4.27166	0.320806	2.19912	0.470006	0.720419	1.3272	1.68434	1.35474	0.59263	0
NODE_1245_length_23199_cov_399.835294_g1_i786_1	0.629502	0.469201	1.22946	1.36502	0.836116	1.13429	3.9969	4.59837	4.90498	0.855843	0.103937	0.884634	1.79771	3.64008	1.04262	1.37017	0.690321	0.827148	4.0448	3.10956	1.71124	0.888946	0.61194
NODE_1245_length_23199_cov_399.835294_g1_i786_2	2.7878	2.58061	2.77965	5.06106	2.41747	3.78096	20.7909	19.2992	21.5355	1.10037	1.76693	1.51651	5.46228	14.4665	2.8271	5.79581	3.64254	2.16126	14.8836	9.84694	9.5188	3.40763	3.36567
NODE_1245_length_23199_cov_399.835294_g1_i786_3	0.659478	0.762452	0.160364	0.0840011	0.599823	0.378096	0.876513	2.92624	2.69919	0.244527	0.207874	0	0.414857	2.08273	0.140353	0.835802	0.132189	0.400233	1.6748	0.345507	5.02678	0.296315	0.550746
NODE_1245_length_23199_cov_399.835294_g1_i786_4	4.73625	3.87091	4.73075	2.73003	6.12546	5.43083	22.6842	42.2911	37.7016	3.05658	2.59843	2.40115	3.69914	8.14328	3.76947	4.24067	2.80535	3.6688	26.7336	23.7968	37.2196	4.00026	3.85522
NODE_1245_length_23199_cov_399.835294_g1_i786_6	0.779384	0.586501	0.10691	0.378005	0.763411	0.842122	2.13869	2.43853	3.4538	0.244527	0.207874	1.26376	2.00514	13.2657	0.621562	4.40509	0.719696	0.533644	2.4016	1.1229	2.21036	0.59263	0.489552
NODE_1245_length_23199_cov_399.835294_g1_i786_7	0.119905	0.351901	0.10691	0	0.109059	0.154676	0.350605	0.418034	0.812659	0	0	1.13739	1.31371	3.09595	0.180453	1.45238	0.484693	0.133411	0.316	0.172753	1.35474	0.296315	0.244776
NODE_1245_length_23199_cov_399.835294_g1_i786_8	2.3981	2.31668	2.19165	3.02404	2.52653	1.97641	8.94044	8.88322	12.335	1.3449	0.415748	2.27477	6.63771	20.9961	1.56393	7.98123	1.55689	2.54815	8.97439	6.91013	12.3709	2.59276	0.489552
NODE_1245_length_23199_cov_399.835294_g1_i786_9	5.48566	6.51016	5.8533	3.36004	5.3984	5.36209	8.87032	14.7705	17.6463	1.22263	1.66299	0.884634	2.55828	6.19189	2.84715	3.56244	2.45284	3.8956	17.4116	9.41506	15.936	2.22236	2.63134
NODE_1245_length_23199_cov_399.835294_g1_i786_10	9.41256	8.03507	7.88458	5.92208	8.61563	10.1914	19.0729	23.8279	29.9523	2.68979	1.14331	2.33796	6.22285	13.2094	3.64917	7.24819	4.31818	4.06903	22.3728	17.88	22.7453	4.22249	4.03881
NODE_1245_length_23199_cov_399.835294_g1_i786_19	0.329739	0.527851	0.801822	1.00801	0.763411	1.03117	54.1335	48.8055	49.1369	2.68979	2.07874	3.15941	5.60056	21.7279	0.962418	8.50189	0.998762	0.560326	27.5236	20.2985	26.0965	1.18526	0.979104
NODE_1245_length_23199_cov_399.835294_g1_i786_20	0.0899289	0.17595	0	0.336004	0	0	2.52436	2.61271	3.33771	0.36679	0	1.13739	1.10628	6.41705	0	1.51404	0.0587507	0.0266822	2.2436	0.431883	2.28166	0.59263	0
NODE_124607_length_1576_cov_26.465735_g66547_i0_1	0	0	0.0267274	0.252003	0.181764	0.274979	0.175303	0	0.116094	0	0	0	0.207428	1.41363	0	2.40917	0.352504	0.0933877	0.0316	0	0	0	0
NODE_124607_length_1576_cov_26.465735_g66547_i0_2	0	0	0.0267274	0	0.0363529	0.0343723	0.0350605	0	0	0	0	0.379129	0.242	1.20723	0	1.18972	0	0.0133411	0.0316	0	0	0	0
NODE_124607_length_1576_cov_26.465735_g66547_i0_3	0	0.1173	0.160364	0	0.109059	0.137489	0	0.139345	0.0580471	0	0	0.379129	0.172857	1.20723	0	1.56651	0	0.0533644	0	0	0	0	0
NODE_124621_length_1576_cov_13.495675_g66558_i0_2	0.359716	0.674476	0.694912	0.588007	0.727058	0.292165	0	0	0.116094	0	0	0	0.138286	0.0375266	0.260655	0.191824	0.763759	0.346869	0.1896	0	0.0713019	0	0
NODE_124626_length_1576_cov_12.608117_g66563_i0_1	0.269787	0.17595	0.534548	0.966012	0.50894	0.618702	1.92833	1.60246	1.21899	14.2437	4.26142	11.9426	1.10628	1.23838	0.641612	1.08243	0.837198	0.533644	1.2008	1.20927	0.427811	1.48158	2.87612
NODE_124626_length_1576_cov_12.608117_g66563_i0_2	0.0299763	0.0586501	0.160364	0.0420005	0.218117	0.206234	0.66615	0.90574	0.638518	2.26187	2.18268	3.85447	0.0691428	0.150107	0.0401008	0.287735	0.24969	0.133411	0.695199	0.345507	0.285207	0.59263	0.550746
NODE_124630_length_1576_cov_12.130406_g66566_i0_2	0.359716	0.2346	0.213819	0.441006	0.727058	0.257793	0.490847	3.41394	0.377306	0	0	0	0.414857	0.0750533	0.501259	0.130166	0.455318	0.546985	0.505599	0.906955	0.142604	0	0
NODE_124633_length_1576_cov_11.411843_g66569_i0_2	1.04917	0.439876	0.694912	0.210003	0.0363529	0.0171862	0	0	0	0	0	0	0.483999	0.544136	0.982469	0.0616576	0.0293754	0	0	0	0	0	0
NODE_12469_length_7587_cov_64.417354_g1_i6336_1	0.359716	0.410551	0.320729	0.882011	0.763411	1.03117	0.701211	0.557378	1.10289	0.244527	0	1.01101	2.14343	5.70405	0.280705	4.4873	0.499381	0.533644	0.4424	1.20927	0.713019	0	0
NODE_12469_length_7587_cov_64.417354_g1_i6336_4	0.179858	0.293251	0.213819	0.966012	0.908822	0.612859	1.08688	1.17258	1.14179	0.244527	0.207874	1.01101	0.483999	1.55736	0.140353	2.99834	0.470006	0.689201	0.631999	1.1229	1.28343	0	0.61194
NODE_12469_length_7587_cov_64.417354_g1_i6336_5	0.179858	0.0586501	0	0	0.109059	0.137489	0	0.0696723	0.0580471	0.36679	0.207874	1.26376	0.483999	1.87633	0	1.6031	0.235003	0.0533644	0.1264	0.172753	0	0.296315	0.122388
NODE_12469_length_7587_cov_64.417354_g1_i6336_8	0.0599526	0.410551	0.133637	0.546007	0.636176	0.44684	0.876513	0.801232	0.667542	2.20074	1.35118	1.01101	0.518571	1.50107	0.0802015	2.4526	0.264378	0.466938	0.2528	0.77739	0.78432	0.444473	0.61194
NODE_12470_length_7586_cov_1653.001997_g1_i6337_1	39.3889	54.1341	31.5383	23.5203	25.4107	26.6042	1.54266	1.67214	1.10289	0	0	0.379129	15.7646	10.9578	36.0907	68.9332	22.2959	24.3342	0.947999	1.55478	1.56864	0.148158	0
NODE_12470_length_7586_cov_1653.001997_g1_i6337_2	0.719431	1.14368	0.694912	0.504006	0.418058	0.756192	0	0.139345	0.145118	0	0.207874	0.0631881	1.24457	2.72068	0.802015	4.88698	0.705008	0.346869	0.1264	0.0863767	0	0	0
NODE_12470_length_7586_cov_1653.001997_g1_i6337_3	0.0599526	0.0879752	0	0.126002	0.0181764	0	0	0	0.0290235	0	0	0.0631881	0.138286	0.694243	0	0.995701	0.0293754	0	0	0	0	0	0
NODE_12470_length_7586_cov_1653.001997_g1_i6337_6	1.18886	1.46625	1.11346	1.00801	0.666348	0.956582	0	0	0	0	0	0	0.345714	0.243923	0.748681	0.518335	0.616882	0.631568	0	0	0	0.0740788	0
NODE_12470_length_7586_cov_1653.001997_g1_i6337_7	6.43471	11.2608	7.20731	6.13208	7.8824	10.4262	0	0.0348362	0.145118	0	0.103937	0	2.24714	0.919402	6.94425	3.68342	7.66697	8.38274	0.1264	0	0.249556	0.0740788	0
NODE_12470_length_7586_cov_1653.001997_g1_i6337_9	33.6334	45.5125	36.1622	35.3645	25.7197	35.9191	0.280484	0.487706	0.40633	0.122263	0	0	10.9246	4.27804	23.7196	38.5291	23.4562	21.0656	0.1896	0	0	0	0
NODE_12471_length_7586_cov_164.398775_g1177_i5_1	0.539573	0.293251	1.60364	1.93202	1.67223	1.16866	8.27429	3.7623	3.88915	14.9161	3.74173	4.92867	2.42	4.01535	0.561411	3.12398	2.23253	1.28075	4.424	5.1826	2.49556	2.81499	3.91642
NODE_12471_length_7586_cov_164.398775_g1177_i5_2	0.479621	0.498526	0.534548	0	0.654352	0.309351	1.26218	2.0205	2.84431	0	0	0.379129	0.829713	3.32111	0.360907	2.27448	0.205627	0.533644	1.58	1.38203	2.60252	0.296315	0.122388
NODE_12471_length_7586_cov_164.398775_g1177_i5_3	3.71706	3.98821	6.76203	6.04808	10.1425	8.71339	26.2954	32.0493	49.1369	1.3449	6.4441	3.15941	4.35599	0.919402	1.76443	1.57569	7.54947	7.83122	26.4176	36.235	29.3764	5.18552	4.16119
NODE_12471_length_7586_cov_164.398775_g1177_i5_4	0.389692	1.0557	0.855276	0.378005	1.59953	0.962426	2.38412	1.77664	3.83111	0	0.623622	0.126376	0.691428	1.36972	1.16292	0.780996	0.910636	0.893854	1.5484	2.97999	2.95903	1.18526	0.979104
NODE_12471_length_7586_cov_164.398775_g1177_i5_5	0.209834	0.645151	0.454366	0.588007	0.309	0.481213	0.876513	0.696723	1.77044	0	0	0.126376	0.967999	0.694243	0.120302	0.534366	0.352504	0.160093	0.3476	0.561448	1.06953	0.296315	0.550746
NODE_12471_length_7586_cov_164.398775_g1177_i5_6	3.98685	2.28735	2.35201	1.80602	2.50835	2.07953	2.76978	3.72747	7.83636	1.3449	1.03937	2.52752	3.388	4.99104	4.27073	5.06962	4.15661	3.73551	4.0448	2.15942	2.70947	1.92605	2.50895
NODE_12471_length_7586_cov_164.398775_g1177_i5_8	1.67867	0.586501	1.12255	0.75601	1.52682	0.962426	0.210363	0.209017	0.232188	0	0	0	0.898856	1.08827	1.20302	0.945416	0.587507	1.4942	0.3792	0.25913	0.285207	0	0
NODE_12471_length_7586_cov_164.398775_g1177_i5_9	3.5372	6.33421	6.52148	3.61205	3.4717	6.22139	0.280484	0.209017	0.580471	0	0	0	1.38286	0.788059	8.30086	3.20619	6.3157	5.06962	0.2528	0.345507	0.142604	0	0
NODE_12471_length_7586_cov_164.398775_g1177_i5_10	0.299763	0.17595	0.481093	0.630008	0.454411	0.653074	0.0701211	0	0.116094	0.122263	0	0	0.691428	1.50107	0.802015	1.53459	0.910636	0.800466	0.1264	0.172753	0.0713019	0	0.122388
NODE_12474_length_7585_cov_925.054712_g1_i6338_3	84.1734	54.486	59.6021	53.3197	32.136	35.0942	75.8359	97.2625	121.899	102.334	63.9213	40.9459	63.9571	28.5015	64.9833	24.4438	79.0784	60.2884	150.953	87.9746	99.3591	159.566	171.649
NODE_12479_length_7582_cov_221.006792_g1_i6340_3	1.73863	1.93545	1.76401	2.05803	1.96306	1.68424	0.140242	0.348362	0.580471	2.07848	1.24724	1.51651	2.00514	1.08827	2.68675	4.0557	1.64502	2.53481	1.0112	0.25913	0.78432	4.29657	2.81492
NODE_12479_length_7582_cov_221.006792_g1_i6340_4	3.5372	4.25213	2.99347	3.80105	7.08881	5.00118	1.19206	2.15984	2.72821	7.58033	9.77009	11.1211	0.933427	0.675479	2.28574	3.18564	4.02442	4.37588	2.9388	0.647825	3.7077	6.07446	9.48507
NODE_12479_length_7582_cov_221.006792_g1_i6340_6	0.209834	0.322576	0.267274	1.15501	0.636176	0.687447	0.350605	0.174181	0.522424	2.20074	1.9748	1.20057	1.10628	0.150107	0.621562	1.29481	2.80535	2.4681	2.2752	0.691013	0.748669	9.11169	6.05821
NODE_124805_length_1574_cov_213.230513_g1_i23944_2	1.01919	0.938402	0.641457	0.252003	0.872469	0.824936	1.89327	4.04099	3.9472	0	0.207874	0.126376	0	0.900639	0.280705	0.438454	0.176252	0.453597	2.4648	2.67768	4.49202	0	0
NODE_124816_length_1574_cov_52.319787_g1_i23946_1	2.2782	2.2287	0.801822	0.504006	2.07211	1.16866	0.490847	0.975412	0.696565	2.07848	4.36536	3.91766	0.553142	3.00213	1.56393	4.50785	0.411255	0.667055	1.3272	0.51826	3.42249	4.44473	6.48657
NODE_12483_length_7580_cov_50.436259_g2820_i0_5	2.93768	1.58355	1.68383	5.31307	4.87129	3.54035	2.27893	3.06558	3.68599	0.978107	1.45512	1.51651	1.694	0.431556	1.24312	1.1852	2.17378	3.74885	3.9816	1.4684	3.31554	5.77815	2.20298
NODE_124858_length_1574_cov_12.301133_g37521_i1_4	0.419668	0.381226	0.454366	1.09201	0.25447	0.670261	0.0701211	0.0696723	0.232188	0.244527	0	0	0.449428	0.11258	0.421058	0.171271	0.837198	0.466938	0.3792	0.25913	0.285207	0.148158	0.122388
NODE_124889_length_1574_cov_4.389074_g66769_i0_1	0.659478	0.293251	0.588002	0	0.109059	0.171862	0.280484	0.209017	0.522424	0	0	0.379129	1.10628	2.77697	0.240605	1.76752	0.38188	0.373551	0.316	0.345507	0.213906	0.296315	0
NODE_124910_length_1573_cov_5992.694000_g66789_i0_1	96.7035	239.293	70.6672	35.7845	73.1057	142.611	116.541	252.423	388.857	21.1516	25.9843	25.0225	20.6737	10.4324	139.831	40.1185	60.1313	55.7925	300.263	418.84	470.307	40.5952	32.1881
NODE_124913_length_1573_cov_146.109333_g66790_i0_1	2.81777	2.346	3.36765	2.73003	3.09	2.71542	11.1493	8.91806	13.6991	0.611317	1.87087	2.40115	5.39314	17.2247	1.96494	8.9609	1.96815	2.58817	8.40559	8.63767	8.84143	1.0371	1.95821
NODE_124913_length_1573_cov_146.109333_g66790_i0_2	1.55877	2.346	1.38982	1.00801	2.43564	1.51238	0.0701211	0.90574	0.40633	0.73358	0	0.252752	1.24457	1.98891	2.04514	3.2884	1.02814	1.46752	1.0744	0.691013	1.28343	0.59263	0.244776
NODE_12491_length_7577_cov_107.770522_g543_i10_2	7.88377	6.01164	9.38131	10.8361	2.90823	6.18702	0.806392	0.174181	0.667542	0	0	0	11.1666	3.65885	17.6243	5.73415	21.3706	8.81847	0.821599	0.691013	0.249556	0	0
NODE_12491_length_7577_cov_107.770522_g543_i10_5	2.03839	2.52196	1.22946	1.76402	1.25417	1.37489	0.420726	0.696723	0.580471	0.122263	0	1.64289	1.65943	3.56503	2.26569	6.02874	3.23129	2.48144	0.3476	0.172753	0.356509	0	0
NODE_12491_length_7577_cov_107.770522_g543_i10_6	0.0599526	0.527851	0.213819	0.0420005	0.218117	0.343723	0.0701211	0.418034	0	0	0	4.17042	0.795142	3.28358	0.360907	4.34343	0.851885	0.61369	0.2844	0.0863767	0.142604	0.444473	0
NODE_124942_length_1573_cov_22.966000_g9794_i2_1	0.419668	0.205275	0.320729	0.0840011	0.56347	0.257793	1.05182	1.07992	0.89973	0.489053	0.207874	0.126376	0.138286	0	0.0401008	0.321989	0.0293754	0.320186	1.6432	0.388695	0.606066	0.444473	0
NODE_12496_length_7576_cov_104.767959_g1_i6345_1	5.03602	6.39286	3.84874	3.48604	2.61741	3.05914	1.12194	1.74181	3.0765	0.73358	0.207874	4.17042	11.7543	48.1842	5.65421	25.7592	4.1713	2.88168	2.212	1.98666	2.78077	0.740788	0.856716
NODE_12496_length_7576_cov_104.767959_g1_i6345_2	1.37891	2.52196	0.962186	2.81404	1.21782	1.82173	0.0701211	0.209017	0.116094	0	0	0.126376	0.967999	1.05075	1.40353	1.30851	0.82251	0.907195	0.316	0.172753	0	0	0.122388
NODE_12498_length_7575_cov_764.459477_g1_i6346_1	35.1022	72.2276	30.3623	35.7845	32.3359	27.9447	0	0.0696723	0	0	0	0	13.4137	5.32878	51.5696	58.8556	42.0361	43.9322	0.1264	0	0.213906	0.148158	0.122388
NODE_12498_length_7575_cov_764.459477_g1_i6346_3	1.01919	1.9941	1.176	0.105001	0.181764	0.257793	0	0	0	0	0	0	0.725999	0.28145	1.18297	1.1852	0.176252	0.333527	0	0	0.0713019	0	0
NODE_12498_length_7575_cov_764.459477_g1_i6346_4	5.21588	6.09961	9.51495	5.31307	3.56258	4.45122	0.210363	0.139345	0.348283	0	0	0	4.114	1.38849	4.95244	1.17834	3.31941	3.85558	0.758399	0.51826	0.641717	0	0
NODE_125028_length_1572_cov_101.272181_g1_i23956_2	0.359716	0.469201	0.374183	0.0840011	0.327176	0.309351	1.3323	2.5082	1.68337	0.36679	0.207874	0.884634	0.587714	5.32878	0.280705	2.39779	0.264378	0.346869	1.9592	1.72753	2.35296	0.296315	0
NODE_125028_length_1572_cov_101.272181_g1_i23956_3	1.91848	2.99116	2.61928	3.44404	1.41776	3.231	3.29569	1.95082	3.59892	0.73358	0	1.01101	1.90143	4.24051	2.60655	2.89791	7.16759	3.94896	1.8328	1.20927	1.71124	0.59263	0.367164
NODE_12502_length_7574_cov_36.958406_g1_i6349_2	0.23981	0.381226	0.775094	0.504006	0.690705	0.859309	0.420726	0.0696723	0.667542	0.489053	0	0.126376	0.207428	0	0.180453	0.16442	0.0881261	0.320186	0.0631999	0.0863767	0.356509	0	0
NODE_12502_length_7574_cov_36.958406_g1_i6349_5	3.47725	2.84453	3.92893	3.90605	1.96306	2.19983	1.82315	1.39345	1.62532	2.44527	0.207874	0.252752	3.31885	0.900639	4.25068	2.01415	3.64254	2.93504	1.1376	0.950143	1.46169	6.37078	0.856716
NODE_125046_length_1572_cov_19.883256_g66883_i0_1	0	0.0586501	0.0267274	0	0.0363529	0.0687447	0.245424	0.139345	0.0580471	0.550185	0.831497	0.631881	0.0691428	0.0750533	0	0.116464	0.0293754	0.0266822	0.3476	0.604637	0.463462	1.18526	2.0806
NODE_125046_length_1572_cov_19.883256_g66883_i0_4	0.0299763	0	0	0.0210003	0.0363529	0.0687447	0.0350605	0.0696723	0.116094	0.550185	0.623622	0.315941	0	0.0562899	0	0.0342542	0	0	0.2212	0.172753	0.142604	1.11118	1.10149
NODE_125056_length_1572_cov_13.294196_g66890_i0_1	0.659478	0.469201	0.694912	0.294004	0.25447	0.721819	2.73472	2.43853	2.90235	0.244527	0	3.03303	1.72857	11.258	0.842116	2.48	0.558132	0.24014	2.1488	1.64116	0.926924	0.888946	0.856716
NODE_125134_length_1571_cov_77.071429_g1_i23961_2	0.929265	0.703801	1.12255	1.95302	1.21782	1.92485	1.05182	1.39345	1.10289	0.36679	0.207874	1.01101	3.45714	12.5902	1.78448	5.08332	1.80658	1.57425	1.3272	1.68434	0.39216	0.444473	0.122388
NODE_125141_length_1571_cov_43.004005_g63299_i1_2	13.7291	13.2256	9.22095	11.3191	8.90646	9.34928	3.15545	2.57788	2.35091	5.86864	9.77009	12.8904	14.6583	21.4277	15.7997	26.6224	11.1333	10.3127	4.7716	4.96666	2.53122	13.0379	7.71045
NODE_12514_length_7571_cov_74.895706_g2833_i0_2	7.13436	5.86501	4.75747	3.65405	4.94399	4.50278	0.490847	0.487706	0.870706	0	0	0	3.11142	0.825586	6.49632	2.67183	4.81756	5.0963	1.2008	1.29565	0.78432	0	0.122388
NODE_12514_length_7571_cov_74.895706_g2833_i0_4	2.21825	1.31963	1.12255	1.02901	1.16329	0.532771	0	0	0.290235	0.122263	0	0	0.622285	1.23838	0.942368	1.16464	0.925324	1.06729	0.0631999	0.172753	0.0713019	0	0
NODE_12514_length_7571_cov_74.895706_g2833_i0_6	1.28898	1.20233	1.87092	1.84802	0.854293	0.80775	0.806392	0.174181	0.290235	0	0	0	1.52114	0.356503	0.822066	0.986521	2.21784	1.4942	0.4424	0.302318	0.249556	0	0
NODE_12514_length_7571_cov_74.895706_g2833_i0_7	1.55877	1.2903	1.52346	1.97403	1.12694	0.670261	0.806392	0.243853	0.348283	0	0	0	1.65943	0.318976	0.862166	0.883758	2.2619	1.76102	0.4108	0.215942	0.178255	0	0
NODE_125150_length_1571_cov_24.474633_g66958_i0_2	14.3886	10.5863	19.2437	26.7123	17.1586	13.5427	3.96184	2.92624	3.36673	36.0677	25.9843	14.8492	17.3548	3.07718	9.26328	2.43205	12.4258	11.3666	7.58399	5.78724	4.63462	12.6675	16.7672
NODE_125158_length_1571_cov_17.562083_g66964_i0_2	0	0	0	0	0	0	0.0701211	0	0	0.122263	0	0	0.138286	0.656716	0.0200504	0.863206	0.264378	0.0800466	0.0631999	0.0863767	0	0	0
NODE_1251_length_23161_cov_377.868676_g1_i791_1	37.4104	72.6089	28.7052	36.1205	29.7367	28.3916	0	0.139345	0.0580471	0	0	0	12.584	5.02857	51.8503	59.6777	40.5674	43.2252	0.0631999	0	0.213906	0.148158	0.122388
NODE_1251_length_23161_cov_377.868676_g1_i791_17	5.48566	6.71544	7.13621	6.48908	3.45352	3.67784	0.245424	1.07992	1.21899	0.611317	0.415748	0	4.25228	0.881876	5.91486	2.93901	3.65723	3.04177	0.474	1.03652	0.285207	0.296315	0.183582
NODE_1251_length_23161_cov_377.868676_g1_i791_18	1.37891	2.52196	3.15383	3.19204	2.49017	3.00758	0.140242	0.487706	0.435353	0.489053	0.103937	0.252752	1.59028	0.469083	2.28574	1.39072	1.96815	1.73434	0.1896	0.215942	0.39216	0.444473	0.428358
NODE_1251_length_23161_cov_377.868676_g1_i791_19	1.52879	2.14073	3.1271	2.03703	2.30841	2.01078	0.315545	0.592215	0.377306	0	0.103937	0	0.795142	0.187633	1.02257	1.23315	0.602195	1.22738	0.158	0.388695	0.320858	0	0.122388
NODE_125235_length_1570_cov_122.947228_g1_i23964_2	0	0.0586501	0.10691	0.504006	0.636176	0.378096	1.3323	1.11476	1.33508	26.1032	31.1811	17.8822	0	0.0750533	0	0.16442	0.616882	0.680396	0.947999	1.03652	0.926924	19.9272	29.8015
NODE_12530_length_7565_cov_1599.926188_g1_i6359_2	84.6231	53.3716	59.0408	54.0127	34.3898	35.6269	77.4838	105.588	128.836	100.928	69.6378	41.7673	63.9571	29.4584	65.0033	24.0944	76.8753	63.2235	159.643	90.8683	115.046	168.826	175.994
NODE_12530_length_7565_cov_1599.926188_g1_i6359_6	0.659478	0.381226	0.801822	0.735009	0.763411	0.618702	4.76823	5.43444	5.53363	0.855843	0.415748	0.568693	1.52114	2.3578	0.721814	1.05503	1.13095	0.693737	3.14925	3.28231	1.91303	0.222236	0.122388
NODE_12531_length_7565_cov_348.553791_g1_i6360_5	1.58874	2.40466	3.55474	3.08704	1.07241	2.83572	0.175303	0.0348362	0.348283	0.489053	0	0.505505	2.178	0.881876	3.82962	2.67868	4.39162	2.48144	0.2528	0.25913	0.213906	0.148158	0.122388
NODE_12531_length_7565_cov_348.553791_g1_i6360_7	6.325	8.03507	9.67531	10.8151	4.0897	8.43841	0.911574	1.53279	1.07387	0.978107	0.831497	0.126376	8.71199	1.65117	13.9751	3.61039	15.0989	7.83122	0.884799	0.561448	0.427811	0.296315	0.122388
NODE_125320_length_1569_cov_146.955214_g1_i23966_3	0.659478	0.527851	0.855276	0.588007	0.399882	0.704633	4.69811	3.34427	6.29811	0.611317	0.623622	0.758257	2.83485	3.45245	2.12534	1.92509	3.27535	4.46927	11.692	6.13274	5.98936	1.33342	3.18209
NODE_125325_length_1569_cov_82.007353_g39842_i1_1	0.839336	0.821102	1.176	2.14203	2.18117	2.02797	0.701211	0.836068	0.638518	0.36679	0	0.884634	3.388	6.9049	1.40353	12.9755	3.05504	2.16126	0.884799	0.604637	0.499113	0	0.122388
NODE_12532_length_7565_cov_20.755606_g2283_i1_1	0.299763	0.527851	0.267274	0.336004	0.890646	0.653074	0.140242	0.139345	0.232188	0	0	0.126376	0	0.187633	0.200504	0.424752	0.205627	0.346869	0.316	0.0863767	0.534764	0	0
NODE_12532_length_7565_cov_20.755606_g2283_i1_2	0.479621	0.469201	0.320729	1.59602	0.527117	1.09991	0.771332	0.557378	1.21899	2.56753	1.87087	4.42317	0.414857	0.487846	0.160403	0.904311	0.793135	0.960559	1.58	1.20927	0.606066	1.33342	1.59104
NODE_12532_length_7565_cov_20.755606_g2283_i1_3	0.269787	0.410551	0.481093	0.77701	0.999704	0.876495	1.12194	0.870904	0.580471	0.978107	0.623622	0.631881	0.138286	0.0938166	0.100252	0.376796	0.367192	0.426915	0.316	1.03652	0.78432	0.888946	0.673134
NODE_12532_length_7565_cov_20.755606_g2283_i1_5	0.0599526	0.0586501	0.10691	0.0420005	0.236294	0.154676	0.245424	0.278689	0.435353	1.3449	0.935434	1.5797	0	0.0938166	0.0401008	0.184973	0.38188	0.253481	1.4536	0.734202	0.427811	1.55565	3.18209
NODE_12532_length_7565_cov_20.755606_g2283_i1_9	0.479621	0.557176	0.694912	0.546007	1.52682	1.7358	0.105182	0.0696723	0	0	0	0	0.138286	0	0.561411	0.178122	0.499381	0.773784	0.158	0	0.0713019	0	0
NODE_12535_length_7564_cov_95.130824_g1_i6361_1	0.359716	0.469201	0.588002	0.168002	0.327176	0.824936	0.911574	0.766395	0.870706	7.09127	1.24724	37.3442	2.76571	12.7778	0.641612	14.6334	1.08689	0.640373	1.4536	1.20927	0.78432	4.96328	3.42687
NODE_12535_length_7564_cov_95.130824_g1_i6361_2	0.899289	1.23165	0.561275	0.693009	1.18147	2.01078	3.54111	3.55329	2.43798	13.8769	11.641	19.9043	2.10885	5.4226	0.481209	6.74808	1.35127	1.30743	5.18239	3.23912	3.27989	12.3712	8.50597
NODE_12535_length_7564_cov_95.130824_g1_i6361_3	0.179858	0.205275	0.374183	0.609008	0.81794	1.15147	3.01521	3.03075	2.64114	11.4928	11.641	6.31881	0.518571	0.512989	0.120302	0.863206	0.514069	0.85383	4.0132	3.28231	4.84853	8.66722	7.09851
NODE_12535_length_7564_cov_95.130824_g1_i6361_4	0.0599526	0.0879752	0.133637	0	0.181764	0.206234	0.981695	1.2541	0.715721	1.89508	3.32599	3.91766	0.0691428	0.212776	0.0401008	0.33117	0.264378	0.186775	0.695199	0.345507	1.14083	1.11118	1.46866
NODE_12535_length_7564_cov_95.130824_g1_i6361_5	0.119905	0.17595	0.0267274	0.252003	0.290823	0.343723	1.26218	1.21927	1.38326	2.07848	1.55906	2.71709	0.230245	0.362882	0.160403	0.584651	0.323129	0.253481	1.9276	2.07304	1.03388	1.48158	2.14179
NODE_12535_length_7564_cov_95.130824_g1_i6361_6	0.0599526	0.2346	0.0267274	0.126002	0.272647	0.0343723	0.455787	0.487706	0.62865	0.611317	1.03937	1.32695	0.0919599	0.150107	0.100252	0.433932	0.0734384	0.160093	0.695199	0.302318	0.891273	2.07421	1.59104
NODE_12535_length_7564_cov_95.130824_g1_i6361_7	0.359716	0.527851	0.374183	0.252003	0.381705	0.0687447	0.841453	1.53279	1.24801	2.20074	1.35118	7.83533	0.230245	1.27591	0.300756	2.23337	0.293754	0.520303	1.2008	0.51826	2.28166	2.37052	2.44776
NODE_12535_length_7564_cov_95.130824_g1_i6361_9	0.299763	0.2346	0	0.210003	0.309	0.0859309	1.57772	1.21927	1.04485	2.38414	1.24724	2.6539	0.0345714	0.39403	0	1.2537	0.0881261	0.173434	0.916399	1.1229	1.60429	1.4075	1.77463
NODE_12535_length_7564_cov_95.130824_g1_i6361_10	0.959241	0.703801	0.775094	0.75601	1.18147	1.09991	5.01366	4.04099	3.19259	4.64601	4.15748	5.11824	0.967999	1.21962	0.461159	2.22652	1.13095	1.57425	3.318	4.0597	2.81642	2.66684	3.36567
NODE_12535_length_7564_cov_95.130824_g1_i6361_11	0.659478	0.703801	1.04237	0.924012	1.81764	1.25459	4.38257	4.28485	4.0633	8.92522	7.06772	8.78315	0.795142	1.61365	0.621562	3.2747	1.04283	1.05395	3.792	3.10956	3.9216	7.7042	10.2806
NODE_125362_length_1569_cov_11.281417_g67132_i0_2	0	0	0	0.378005	0.145412	0.481213	1.61278	0.696723	1.07387	1.22263	0	0.126376	0	0.0375266	0	0.0685084	0.0881261	0.24014	0.3476	0.25913	0.178255	0.148158	0.122388
NODE_12537_length_7563_cov_186.789720_g412_i13_1	0.0899289	0.2346	0.0801822	0.0630008	0.127235	0.103117	0	0	0.0580471	0	0	0.252752	0.829713	2.27036	0.52131	1.6579	4.65599	2.32135	0	0.0863767	0	0	0
NODE_12537_length_7563_cov_186.789720_g412_i13_2	0.209834	0.381226	0.481093	0.483006	0.327176	0.36091	0	0.0696723	0.116094	0.122263	0	0.379129	0.829713	4.39062	0.822066	2.49371	3.18723	2.13458	0.0631999	0.0863767	0.0713019	0.148158	0
NODE_12537_length_7563_cov_186.789720_g412_i13_6	3.89692	6.36354	4.06256	1.05001	3.48988	2.44044	0	0.174181	0	0	0	0	3.49171	2.47676	3.40856	1.56884	1.33658	1.69432	0	0.0431883	0	0	0
NODE_12539_length_7562_cov_564.537455_g1_i6363_1	1.94846	4.83864	2.99347	2.87704	2.21753	2.49199	0	0	0.0290235	0	0	0	0.691428	0.22516	1.96494	1.57569	2.05627	2.12123	0.0631999	0	0	0	0
NODE_12539_length_7562_cov_564.537455_g1_i6363_2	30.0362	44.1049	26.9679	24.4653	20.8484	17.8564	0.210363	0.209017	0.667542	0.122263	0.207874	0.126376	12.5494	3.97782	24.9427	31.966	13.9239	17.757	0.758399	0.25913	0.499113	0	0
NODE_12539_length_7562_cov_564.537455_g1_i6363_3	10.7015	15.6009	24.4823	26.3133	15.9589	40.3875	1.08688	0.90574	0.667542	0	0	0	7.53656	1.78251	7.73945	2.93901	10.957	8.89851	0.4108	1.03652	0.463462	0	0
NODE_125416_length_1568_cov_7777.749833_g8072_i7_2	0.23981	0.17595	0.160364	0	0	0.0687447	0	0.139345	0.116094	0	0	0.505505	0.0691428	1.01322	0.180453	0.911162	0	0.0800466	0	0.0863767	0.427811	0	0.122388
NODE_125428_length_1568_cov_57.327090_g67184_i0_1	3.77701	5.74771	3.15383	2.60403	2.39929	1.71862	2.45424	2.57788	2.78626	1.10037	1.87087	13.3959	21.9183	109.353	3.36846	77.1953	2.32065	2.08121	2.212	1.64116	1.63994	4.74104	2.81492
NODE_125432_length_1568_cov_44.129766_g10433_i1_1	0	0.0586501	0.374183	0.168002	0.0363529	0.0687447	0	0	0	0	0	0	0.691428	0.900639	0.280705	0.356244	0.411255	0.160093	0	0	0	0	0
NODE_125432_length_1568_cov_44.129766_g10433_i1_2	0.959241	1.67153	1.63037	0.315004	1.03606	1.83892	0.0350605	0.104508	0.116094	0.0611317	0.207874	0	1.79771	0.900639	1.86469	0.596023	1.16033	1.08063	0.2528	0.215942	0.463462	0.148158	0
NODE_125432_length_1568_cov_44.129766_g10433_i1_3	1.97844	1.49558	1.57692	0.651008	1.545	2.45762	0.105182	1.01025	0.580471	0.794712	0.415748	0	1.03714	0.412793	2.5464	0.678233	0.954699	1.48086	0.505599	0.302318	1.10518	0.296315	0
NODE_12543_length_7561_cov_9.157452_g2843_i0_1	0.23981	0.351901	0.160364	0	0.218117	0.137489	0.140242	0.139345	0.580471	0	0	0.379129	0.276571	1.50107	0.160403	1.33591	0.0587507	0.133411	0.1896	0	0.570415	0	0
NODE_12543_length_7561_cov_9.157452_g2843_i0_3	0.359716	0.0293251	0.347456	0.651008	0.145412	0.120303	0.771332	0.836068	0.580471	0	0.207874	0.379129	0.276571	1.6887	0.461159	0.924863	0.235003	0.186775	0.0631999	0.691013	0.570415	0	0
NODE_125470_length_1568_cov_11.129097_g1_i23971_3	0.299763	0.205275	0.187092	0.210003	0.145412	0.103117	0.0701211	0.0696723	0	0	0	0	0.138286	0.600426	0.0200504	0.506962	0.0881261	0.106729	0.0631999	0	0.0356509	0	0
NODE_125477_length_1568_cov_10.088963_g42074_i2_1	0.0599526	0	0.160364	0	0.145412	0.0343723	0.0701211	0.90574	0.40633	0.244527	0.207874	1.01101	0.0691428	0.150107	0.0802015	0.356244	0.264378	0.133411	0.884799	1.03652	0.356509	0.296315	1.10149
NODE_12547_length_7559_cov_27.860406_g2069_i4_2	0.719431	0.381226	0.50782	1.17601	0.56347	0.756192	0.946634	0.661887	1.13192	0	0	0	1.07171	1.80128	0.360907	0.561769	0.925324	0.73376	0.916399	0.475072	0.819971	0.666709	0.244776
NODE_12547_length_7559_cov_27.860406_g2069_i4_3	1.73863	3.19643	2.00455	1.72202	1.98123	2.02797	0.525908	1.21927	0.725589	0.122263	0	0.252752	1.07171	0.525373	2.00504	0.890609	2.21784	2.01451	0.2212	0.0431883	0.891273	0.222236	0.489552
NODE_125494_length_1568_cov_7.530435_g1_i23973_2	0.779384	0.586501	0.320729	0.714009	0.56347	0.842122	0.350605	0.627051	0.696565	1.22263	0.623622	0.379129	0.898856	1.91386	1.44363	2.21967	1.23376	1.06729	0.695199	0.77739	0.713019	0.148158	1.10149
NODE_1254_length_23142_cov_221.692704_g219_i0_6	2.30817	2.14073	1.49673	0.945012	1.43594	1.25459	0	0.557378	0.957777	0.611317	1.24724	0.884634	0.276571	0.562899	1.34338	3.58299	1.43939	0.920536	0.853199	1.03652	1.24778	1.33342	1.22388
NODE_1254_length_23142_cov_221.692704_g219_i0_7	27.0686	14.9265	18.4686	21.4833	12.9598	15.4504	4.13714	5.43444	5.60154	45.7265	39.704	21.4208	19.2217	7.52409	38.2361	14.3594	30.4622	24.1074	11.218	6.43506	6.34586	63.2633	55.3194
NODE_1254_length_23142_cov_221.692704_g219_i0_8	4.64633	3.22576	3.1271	4.74606	3.30811	2.06234	0.455787	1.28894	1.4802	4.95167	6.96378	3.28578	3.35342	1.59488	7.11788	2.68553	3.15785	4.53597	3.2864	2.54811	3.03033	8.81538	8.62836
NODE_1254_length_23142_cov_221.692704_g219_i0_9	1.85853	0.703801	0.908731	1.17601	0.945175	0.481213	0.140242	0.45287	0.261212	1.1615	1.14331	0.695069	0.449428	0.22516	2.12534	1.29481	0.984074	0.827148	0.600399	0.820578	0.677368	2.66684	3.0597
NODE_1254_length_23142_cov_221.692704_g219_i0_10	1.58874	1.11435	2.16492	1.74302	0.727058	1.40927	0.175303	0.209017	0.319259	2.68979	1.24724	1.45333	3.18057	1.20085	5.95496	1.6442	3.18723	2.14792	0.2528	0.561448	0.142604	3.25947	4.22239
NODE_1254_length_23142_cov_221.692704_g219_i0_11	1.1391	0.645151	1.25619	2.73003	0.309	0.876495	0.175303	0.104508	0.0580471	1.71169	0.623622	0.695069	1.86685	0.619189	4.45118	1.05503	3.78942	1.14733	0.1264	0.345507	0.285207	3.70394	2.0194
NODE_1254_length_23142_cov_221.692704_g219_i0_12	7.85379	5.13189	8.52604	8.82011	4.92582	6.80572	0.736271	1.56763	1.16094	10.3313	3.74173	7.07707	8.15885	3.9403	16.0403	9.02256	14.4967	10.2726	3.6972	2.02985	1.60429	18.4456	20.6836
NODE_1254_length_23142_cov_221.692704_g219_i0_13	4.52642	3.87091	4.32984	6.19508	2.163	4.36529	0.490847	0.557378	1.21899	5.37959	3.11811	5.11824	3.94114	1.25714	9.34348	6.91935	8.95948	5.58992	3.1284	0.604637	1.03388	9.55617	11.6269
NODE_1254_length_23142_cov_221.692704_g219_i0_14	0.929265	0.557176	0.427638	0.399005	0.472588	0.515585	0.0350605	0.0348362	0.174141	1.03924	0.935434	0.758257	0.345714	0.412793	1.44363	1.94564	1.63033	0.760443	0.1264	0.302318	0.285207	2.96315	3.36567
NODE_1254_length_23142_cov_221.692704_g219_i0_15	4.01682	2.93251	3.66165	4.03205	2.52653	2.6123	0.946634	0.731559	1.16094	3.05658	2.28662	3.85447	3.45714	1.14456	5.67426	2.8431	6.27164	4.24247	2.2752	1.1229	1.56864	8.29683	7.89403
NODE_1254_length_23142_cov_221.692704_g219_i0_16	1.40889	1.31963	1.12255	1.55402	0.399882	1.18585	0.350605	0.313525	0.232188	2.68979	2.07874	1.95883	1.34828	0.375266	2.04514	1.15094	2.99629	1.44084	0.474	0.604637	0.178255	3.33355	1.95821
NODE_1254_length_23142_cov_221.692704_g219_i0_17	2.15829	1.11435	2.13819	3.36004	0.890646	1.63269	0.596029	0.45287	0.522424	5.86864	1.9748	3.47535	2.80028	1.01322	3.74942	2.54851	3.65723	2.60151	0.853199	0.647825	0.39216	6.74117	4.71194
NODE_1254_length_23142_cov_221.692704_g219_i0_18	0.419668	0.351901	0.641457	2.94004	0.0545293	0.739005	0.105182	0.0348362	0.319259	1.65056	0.415748	0.505505	0.691428	0.33774	2.20554	1.11669	4.27411	1.02726	0.0947999	0.215942	0.178255	1.11118	1.22388
NODE_1254_length_23142_cov_221.692704_g219_i0_19	1.79858	1.4076	1.81746	2.35203	1.25417	1.39208	0.140242	0.661887	0.783636	2.62866	2.70236	2.02202	2.14343	1.14456	5.03265	3.39802	4.49443	2.45476	1.0428	0.345507	0.534764	5.33367	5.01791
NODE_12550_length_7558_cov_107.741884_g1_i6368_1	2.72784	2.43398	3.76856	2.68803	1.63588	3.47161	4.59293	4.00616	4.29548	7.27467	2.07874	9.60459	5.25485	15.5923	5.69431	8.02918	5.93382	3.41532	5.30879	3.10956	1.71124	6.74117	4.52836
NODE_12550_length_7558_cov_107.741884_g1_i6368_2	0.389692	0.527851	0.882004	1.05001	0.436235	0.842122	2.55942	1.28894	1.45118	0.794712	0.207874	1.39014	1.452	10.4887	1.60403	3.15139	1.48346	0.773784	1.264	1.03652	0.962575	0.444473	0.244776
NODE_12550_length_7558_cov_107.741884_g1_i6368_8	0	0.0293251	0	0	0	0.0343723	0.0350605	0.139345	0.0870706	0	0	0.379129	0.276571	2.92708	0	0.835802	0	0	0.158	0	0.106953	0	0
NODE_125521_length_1568_cov_4.777258_g67253_i0_1	0.539573	0.879752	0.962186	0.588007	0.236294	0.653074	0	0	0	0.611317	0	0	0.483999	0.150107	0.641612	0.726189	0.793135	0.653714	0.0631999	0.0863767	0.142604	0.296315	0
NODE_12554_length_7558_cov_93.386373_g1_i6372_2	8.27346	7.80047	5.13166	5.79607	6.79799	5.19022	1.40242	1.18443	1.56727	2.93432	4.36536	2.27477	4.63257	3.30234	6.81713	14.5238	7.22634	6.67055	3.0968	1.4684	2.1034	4.29657	3.67164
NODE_125560_length_1567_cov_33.133199_g67276_i0_1	0.479621	1.7595	0.988913	0.588007	0.799764	0.481213	0.736271	0.487706	1.04485	0.183395	0.311811	0.695069	2.59285	12.3275	0.761914	12.9412	0.455318	0.960559	0.2528	0.51826	0.427811	0.444473	0.367164
NODE_125560_length_1567_cov_33.133199_g67276_i0_2	1.28898	1.58355	1.12255	0.882011	0.945175	0.739005	0.771332	0.766395	0.812659	1.3449	0.103937	2.08521	3.66457	19.5514	1.04262	22.1693	1.02814	1.2674	0.537199	0.25913	0.998226	0.59263	0.61194
NODE_125566_length_1567_cov_25.216867_g67281_i0_3	1.07915	0.938402	1.92437	1.51202	0.981528	1.58113	2.52436	1.88115	4.67279	1.58942	0	0.505505	1.936	2.90831	1.24312	1.28796	1.6744	1.02726	2.0224	2.28898	2.13906	1.70381	0.550746
NODE_125568_length_1567_cov_22.993307_g67283_i0_1	0.0599526	0.1173	0	0	0.109059	0.0687447	1.64785	0.278689	1.13192	0	0	1.64289	1.72857	10.0759	0.200504	9.65968	0.0587507	0.133411	1.264	0.431883	0.78432	0	0.244776
NODE_125568_length_1567_cov_22.993307_g67283_i0_2	0	0	0	0	0	0.0687447	0.385666	0.0696723	0.319259	0	0	0.252752	0.622285	2.19531	0	1.10984	0.117501	0.0266822	0.2528	0.25913	0.0713019	0.148158	0
NODE_12558_length_7553_cov_164.837701_g1_i6374_2	0.869313	1.58355	1.09582	1.86902	2.43564	2.69823	0.736271	1.11476	1.53825	0.794712	0.519685	1.32695	1.07171	3.74628	1.18297	10.5069	2.87878	2.2413	1.422	0.820578	1.46169	1.70381	0.91791
NODE_12558_length_7553_cov_164.837701_g1_i6374_3	0.0599526	0.351901	0.133637	0.105001	0.381705	0.326537	0.105182	0.209017	0.377306	0.244527	0	0.631881	0.864285	4.14031	0.300756	7.26641	0.264378	0.533644	0.505599	0.302318	0.213906	0	0
NODE_12558_length_7553_cov_164.837701_g1_i6374_4	1.1391	0.791777	1.20273	1.17601	2.30841	2.76697	1.47254	1.04508	0.928753	0.36679	0.623622	0.568693	2.14343	3.171	1.22307	6.67957	3.15785	1.88109	1.5484	1.03652	1.28343	0.296315	0.489552
NODE_12558_length_7553_cov_164.837701_g1_i6374_5	0.539573	0.527851	1.12255	1.80602	1.69041	1.97641	1.19206	0.487706	0.841683	0	0	0	0.276571	0.187633	0.641612	1.07558	0.499381	0.813807	0.4424	0.691013	0.142604	0	0
NODE_12558_length_7553_cov_164.837701_g1_i6374_7	0.539573	1.46625	0.588002	0.336004	0.781587	0.739005	0.140242	0.766395	0.464377	0	0	0	1.79771	7.43027	0.621562	12.3178	0.940011	1.17402	0.4424	0.172753	0.570415	0	0
NODE_12558_length_7553_cov_164.837701_g1_i6374_8	0.359716	0.527851	0.320729	0.672009	0.199941	0.532771	0.0701211	0	0.174141	0	0.207874	0.884634	3.24971	12.9092	0.220554	16.3941	0.998762	0.587008	0.2528	0.25913	0.142604	0	0
NODE_12560_length_7552_cov_103.421313_g1_i6376_1	4.13673	3.87091	3.58147	8.1061	3.41717	3.8497	15.4617	10.1025	7.19784	16.261	8.10709	7.4562	8.29713	11.652	3.92987	14.7978	8.48948	5.163	10.9652	6.82376	5.63285	18.0752	19.8269
NODE_12560_length_7552_cov_103.421313_g1_i6376_2	1.01919	1.73018	0.962186	0.75601	1.14512	0.515585	8.30935	3.97132	5.16619	0.611317	0.623622	1.39014	4.77085	11.4456	1.52383	15.0855	2.32065	1.37413	3.8868	2.93681	1.85385	1.62973	0.61194
NODE_12560_length_7552_cov_103.421313_g1_i6376_3	0.149881	0.0879752	0.213819	0.252003	0.399882	0.171862	0.245424	0.174181	0.319259	0.73358	0.103937	0	1.97057	4.63454	0.260655	7.52222	0.44063	0.520303	0.0947999	0	0.320858	0.148158	0.244776
NODE_12560_length_7552_cov_103.421313_g1_i6376_4	0.599526	0.146625	0.133637	0.126002	0.654352	0.44684	0.596029	0.557378	0.609494	1.28377	0.72756	0.884634	1.79771	3.67761	0.360907	5.96708	0.63157	0.773784	0.884799	0.561448	0.356509	1.33342	1.10149
NODE_12560_length_7552_cov_103.421313_g1_i6376_5	0.509597	0.557176	0.347456	0.546007	1.07241	0.721819	0.210363	0.243853	0.522424	0.794712	0.623622	1.51651	1.14086	3.41492	0.461159	5.44642	0.396567	1.09397	0.600399	0.129565	0.106953	1.48158	1.22388
NODE_12560_length_7552_cov_103.421313_g1_i6376_8	0.23981	0.1173	0.187092	0.210003	0.472588	0.309351	0.105182	0.278689	0.348283	4.8294	3.53386	3.98085	0.311142	0.525373	0.0401008	1.76752	0.161564	0.640373	0.600399	0.0431883	0.570415	2.66684	3.24328
NODE_12560_length_7552_cov_103.421313_g1_i6376_9	0.899289	0.351901	0.347456	0.462006	0.581646	0.206234	0.245424	0	0.667542	5.62411	4.26142	4.29679	0.207428	0.300213	0.160403	0.904311	0.0734384	0.386892	0.4108	0.215942	0.39216	3.70394	5.20149
NODE_125626_length_1567_cov_6.913655_g1730_i4_1	0.539573	0.586501	0.908731	1.00801	0.581646	0.790564	0.210363	0.209017	0.174141	0.122263	0	0	0.276571	0	0.240605	0.041105	0.0293754	0.106729	0.0631999	0.0863767	0	0	0
NODE_12565_length_7551_cov_57.568468_g2847_i0_6	2.75782	3.95888	3.44783	1.91102	4.14423	5.05273	0.350605	0.975412	0.957777	1.10037	0.207874	0	0.864285	0.375266	2.44615	1.03448	1.89471	3.01509	0.2528	0.431883	0.463462	0.444473	0.489552
NODE_125675_length_1566_cov_209.350301_g67371_i0_1	1.73863	1.34895	2.13819	2.22603	3.59894	2.09671	9.67671	14.7009	17.8205	1.83395	1.66299	2.02202	1.86685	4.76588	1.52383	2.69923	1.43939	2.10789	9.66959	6.73738	23.7435	3.40763	2.69254
NODE_125676_length_1566_cov_180.535834_g1_i23983_1	0.359716	0.293251	0.374183	0.378005	0.472588	0.240606	0.490847	1.18443	0.870706	0.611317	0	1.13739	1.86685	12.7966	0.200504	6.86454	0.146877	0.453597	0.695199	0.431883	0.855622	0	0
NODE_125684_length_1566_cov_66.697254_g8530_i2_2	0.0599526	0.0586501	0	0.126002	0.0727058	0.0343723	0	0	0	0	0	0	0.483999	1.05075	0.882217	0.863206	2.05627	0.933877	0	0	0	0	0
NODE_12570_length_7549_cov_12.847646_g1_i6383_2	0.119905	0.2346	0.10691	0.252003	0.272647	0	0	0	0.0580471	0	0	0.631881	0.276571	0.919402	0.0601511	1.1989	0.0146877	0.106729	0.0316	0.0863767	0.142604	0.0740788	0
NODE_12570_length_7549_cov_12.847646_g1_i6383_6	0.119905	0.1173	0.10691	0	0.0363529	0.103117	0	0	0	0	0	0	0.898856	1.40725	0.0802015	3.45282	0.0293754	0.0266822	0	0.25913	0.0713019	0	0
NODE_12570_length_7549_cov_12.847646_g1_i6383_7	1.85853	0.879752	0.748367	0.588007	0.690705	0.928053	0	0.209017	0.580471	0.122263	0	0.126376	1.24457	8.40596	1.60403	7.51537	0.881261	0.693737	0.1264	0.25913	0.142604	0.148158	0
NODE_125733_length_1566_cov_7.478902_g67410_i0_2	0	0	0	0	0	0	0.140242	0.139345	0.174141	1.1615	0.415748	2.78028	0	0	0	0.0137017	0	0	0.316	0.0863767	0.320858	1.62973	1.10149
NODE_125785_length_1565_cov_98.441689_g1_i23986_1	0.989218	0.909077	0.694912	0.357005	0.854293	1.37489	0.420726	1.32377	1.10289	0.489053	0	0.821445	0.518571	0.938166	1.24312	0.767294	1.01345	1.62761	0.758399	1.1229	1.06953	0.518552	0.61194
NODE_125785_length_1565_cov_98.441689_g1_i23986_2	0.56955	0.967727	0.427638	0.231003	0.599823	0.412468	0.981695	1.2541	1.39313	0.122263	0	0.189564	0.518571	2.32665	0.360907	1.12354	0.308441	0.533644	0.2528	0.77739	0.998226	0.222236	0.367164
NODE_12578_length_7545_cov_365.521815_g1_i6385_2	0.599526	0.322576	1.49673	0.882011	1.10876	1.71862	5.08378	5.57378	6.4142	1.71169	0	1.13739	2.24714	7.14882	0.641612	3.44597	0.940011	1.22738	5.81439	5.00985	6.13196	0.59263	0.244776
NODE_12578_length_7545_cov_365.521815_g1_i6385_3	0.419668	0.586501	0.320729	0.147002	0.617999	0.326537	2.8399	1.95082	1.91555	0.244527	0	1.64289	3.28428	12.9279	0.100252	4.83669	0.117501	0.546985	2.2436	1.94347	3.8503	0.370394	0.122388
NODE_12580_length_7544_cov_192.423772_g1_i6386_1	0	0.0879752	0	0.105001	0	0	0	0	0	0	0	0.505505	0.311142	1.85757	0	1.08928	0	0	0	0	0	0	0
NODE_12580_length_7544_cov_192.423772_g1_i6386_4	0.0599526	0.0293251	0.0534548	0	0.127235	0	0.350605	0.348362	0.40633	0	0	0.379129	0.483999	1.57612	0.200504	1.36565	0	0.0667055	0.2528	0.604637	0.142604	0	0
NODE_12580_length_7544_cov_192.423772_g1_i6386_5	0.419668	0.381226	0.588002	0.378005	0.745234	0.515585	0.280484	0.418034	0.290235	0	0	0	0.967999	0.600426	0.761914	0.397349	0.205627	0.466938	0.316	0.77739	0.427811	0	0
NODE_12580_length_7544_cov_192.423772_g1_i6386_7	0.599526	0.791777	0.427638	0.231003	0.290823	0.22342	0.105182	0.313525	0.116094	0.305658	0	0	4.80542	15.2921	0.120302	4.03514	0.44063	0.546985	0.1896	0.215942	0.178255	0.296315	0.244776
NODE_12580_length_7544_cov_192.423772_g1_i6386_8	2.51801	3.04981	3.10038	1.99503	1.74494	2.02797	1.22712	1.07992	1.13192	0.550185	0.207874	0.442317	21.5725	85.5982	1.80453	26.2387	2.32065	2.06787	1.58	1.98666	0.606066	1.18526	1.22388
NODE_12580_length_7544_cov_192.423772_g1_i6386_9	3.47725	4.01753	3.10038	2.52003	1.854	2.32013	0.490847	0.139345	0.203165	0.244527	0	0.442317	10.406	43.6247	3.48877	11.8108	2.99629	2.64154	1.1376	0.734202	0.142604	0.444473	0.122388
NODE_125810_length_1565_cov_20.360590_g1_i23990_1	1.259	1.46625	0.801822	1.59602	1.39959	0.773378	0.490847	1.11476	1.04485	2.07848	1.87087	1.51651	0.691428	0.788059	1.88474	2.41835	1.76252	1.82773	1.3904	0.604637	1.14083	1.85197	2.87612
NODE_12581_length_7544_cov_148.654129_g1_i6387_4	0.389692	0.674476	0.561275	0.336004	1.09059	1.27178	2.27893	2.33402	2.61212	2.38414	2.18268	10.4892	1.31371	4.0904	0.882217	9.21438	1.21908	1.12065	1.9908	2.33217	2.28166	1.77789	3.42687
NODE_12581_length_7544_cov_148.654129_g1_i6387_6	0.359716	0.293251	0.694912	1.00801	1.50864	1.34052	13.9541	8.95289	9.43265	3.72903	2.49449	2.52752	0.414857	0.262686	0.260655	1.15094	1.27783	1.40082	8.15279	5.61448	6.91628	5.03736	3.97761
NODE_12581_length_7544_cov_148.654129_g1_i6387_7	0.659478	0.645151	1.0691	1.34402	3.96246	3.74659	15.7772	16.582	12.2479	21.1516	13.9276	39.8085	1.03714	3.07718	0.842116	6.17946	3.26066	2.26799	17.064	16.8434	16.6846	17.3344	21.1731
NODE_125876_length_1564_cov_372.645875_g1_i23993_1	0	0.293251	0.0534548	0.588007	0.0727058	0.103117	18.2315	19.5779	19.1265	0.36679	0	1.26376	0.725999	4.40938	0.160403	1.59858	0.176252	0.386892	15.9896	11.3585	9.26924	0.963025	0.979104
NODE_125876_length_1564_cov_372.645875_g1_i23993_2	0	0.1173	0.0267274	0.0840011	0.163588	0.0515585	8.20417	10.2418	10.2453	0	0.623622	0.442317	0.345714	2.21407	0	0.865535	0.0881261	0.0933877	7.96319	5.74405	8.23536	0.370394	0.489552
NODE_125876_length_1564_cov_372.645875_g1_i23993_3	0.0599526	0.0586501	0.0267274	0.210003	0.199941	0.154676	6.59138	16.791	16.6305	0.122263	0.207874	0.442317	0.449428	1.4823	0.0401008	1.02996	0.0881261	0.0533644	11.06	7.25564	24.5635	0.148158	0.856716
NODE_125876_length_1564_cov_372.645875_g1_i23993_4	0.0599526	0	0.0534548	0.378005	0.25447	0.171862	2.52436	3.55329	3.74404	0	0.623622	0.252752	0.760571	3.22729	0	1.6579	0.176252	0.133411	2.6544	2.5913	3.49379	0.444473	0.367164
NODE_125883_length_1564_cov_107.493628_g1_i23996_1	6.89455	5.68906	5.88002	6.34208	6.28905	4.98399	1.68291	1.67214	1.85751	0.244527	0	0.126376	5.46228	4.42814	5.97501	16.5927	4.11255	5.92345	1.5168	1.38203	0.855622	0	0.489552
NODE_125888_length_1564_cov_50.158954_g1_i23997_2	0.359716	0.205275	0.213819	0.336004	0.545293	0.58433	0.420726	0.243853	0.40633	0	0	0	0.518571	0.806823	0.220554	2.08266	0.778447	0.587008	0.1896	0	0.249556	0	0
NODE_125890_length_1564_cov_33.293763_g1_i23999_1	1.10912	1.8768	0.882004	0.0420005	0.636176	0.481213	0.0701211	0.209017	0	0	0	0	0.483999	0.262686	0.581461	0.534366	0.235003	0.813807	0	0	0	0	0
NODE_125890_length_1564_cov_33.293763_g1_i23999_2	0.869313	0.762452	0.454366	0.336004	0.527117	0.618702	0.210363	0	0.232188	0.489053	0.415748	0.126376	0.414857	0.22516	0.501259	1.78122	0.44063	0.546985	0.316	0.0863767	0.142604	0.444473	0.122388
NODE_12589_length_7542_cov_368.001607_g1_i6389_4	1.01919	1.5249	0.882004	0.77701	2.12664	1.37489	3.33075	4.42419	6.00787	0.611317	0.935434	0.947822	2.662	10.545	0.681713	10.4681	0.807822	1.62761	5.05599	5.22579	8.55622	1.62973	1.83582
NODE_12589_length_7542_cov_368.001607_g1_i6389_5	1.31896	1.5249	1.30964	1.28102	2.781	1.78736	3.68136	5.95698	7.69124	0.489053	1.14331	1.70608	4.87457	13.0968	1.44363	11.4546	0.572819	1.73434	6.00399	7.21245	15.4725	1.48158	2.20298
NODE_1258_length_23129_cov_219.784091_g1_i794_2	1.61872	1.6422	2.08474	3.36004	1.94488	2.59511	6.10053	6.02665	4.49865	11.2482	4.36536	5.75012	1.65943	0.938166	1.78448	1.02078	3.20191	1.80105	3.7288	2.5913	4.88418	3.11131	3.0597
NODE_1258_length_23129_cov_219.784091_g1_i794_4	0.629502	0.703801	0.481093	0.714009	1.32688	1.32334	7.08223	5.71313	5.80471	11.7984	9.04253	15.7338	0.691428	1.44478	0.380957	1.69216	1.52752	0.9739	5.97239	5.70086	4.06421	8.44498	7.95522
NODE_1258_length_23129_cov_219.784091_g1_i794_6	0.449644	0.205275	0.0267274	0.105001	0.527117	0.928053	3.9969	3.06558	2.75724	7.5192	4.67717	11.3107	0.311142	0.581663	0.120302	0.630277	1.20439	0.533644	4.266	3.15275	3.49379	6.44486	5.50746
NODE_1258_length_23129_cov_219.784091_g1_i794_7	0.0599526	0.17595	0	0.210003	0.163588	0.464027	2.10363	1.84632	1.65434	6.90788	4.15748	12.7008	0	0.300213	0.280705	0.582321	0.337817	0.293504	1.738	2.15942	1.14083	4.74104	3.42687
NODE_1258_length_23129_cov_219.784091_g1_i794_8	0	0.0586501	0	0.168002	0.0545293	0.137489	1.29724	0.104508	0.580471	2.26187	0.311811	12.1321	0.0691428	0.33774	0.0401008	0.342542	0.24969	0.266822	0.3792	0.820578	0.285207	1.55565	2.0806
NODE_1258_length_23129_cov_219.784091_g1_i794_10	0	0	0.0534548	0	0.0727058	0.0343723	3.92678	3.7623	3.77306	8.19164	8.73071	6.69794	0	0.150107	0.120302	0.863206	0.0587507	0.0533644	2.9072	4.57796	8.84143	8.29683	13.9522
NODE_1258_length_23129_cov_219.784091_g1_i794_11	0	0.1173	0.0267274	0.0840011	0.127235	0.0515585	0.876513	0.592215	0.841683	1.1615	1.03937	3.79129	0	0.22516	0.0802015	0.274034	0.0734384	0.0533644	0.474	0.431883	0.748669	1.48158	2.0806
NODE_1258_length_23129_cov_219.784091_g1_i794_15	0.359716	0.586501	0.828549	1.63802	1.63588	1.7358	12.2011	9.02256	9.11339	26.9591	16.3181	17.5031	0.311142	0.656716	0.421058	1.13724	1.6744	1.44084	8.81639	11.6608	12.0857	11.26	10.0358
NODE_125979_length_1563_cov_230.879195_g1_i24000_1	2.12832	1.9941	2.32528	2.18403	1.18147	1.2374	0.315545	0.104508	0.174141	0	0	0.126376	1.00257	0.806823	2.44615	2.37491	2.08565	1.93446	0.3476	0.25913	0.106953	0	0.061194
NODE_125979_length_1563_cov_230.879195_g1_i24000_2	7.88377	8.94414	7.99149	7.8541	5.3257	6.15265	1.36736	0.243853	0.696565	0.122263	0	0.252752	4.25228	3.28358	8.66176	10.9385	6.68289	6.72391	0.663599	0.863767	0.962575	0	0.183582
NODE_125983_length_1563_cov_63.101342_g26167_i1_1	1.01919	3.10846	1.38982	1.76402	0.617999	1.20303	0.420726	0.278689	0.812659	0.244527	0	10.2365	13.8286	76.4793	2.12534	50.5866	2.93754	1.30743	0.2528	0.77739	0.356509	0.444473	0.367164
NODE_125989_length_1563_cov_44.961745_g67606_i0_2	1.259	0.879752	1.33637	1.93202	1.49047	1.78736	2.17375	1.46312	4.00525	1.46716	0.623622	2.1484	1.86685	3.77143	0.882217	2.17857	2.1444	1.60093	2.0856	1.90029	2.49556	1.0371	1.34627
NODE_126001_length_1563_cov_20.581879_g67614_i0_2	19.005	9.9412	9.7555	6.76209	4.98035	4.69182	7.32765	8.53486	12.0738	33.5002	31.4929	14.1541	9.95656	3.3774	9.82469	3.73371	9.54699	9.40547	16.7796	8.72404	10.4814	42.6694	49.9955
NODE_12600_length_7540_cov_88.032811_g1_i6394_1	0.0599526	0.733127	0.0534548	0.420005	0.399882	0.171862	0.140242	0.209017	0.290235	0.122263	0.415748	0.884634	0.207428	0.300213	0.380957	0.856355	0.0587507	0.36021	0.2844	0.172753	0.249556	0.59263	0.122388
NODE_12600_length_7540_cov_88.032811_g1_i6394_2	1.73863	1.08503	0.588002	0.79801	0.799764	0.721819	0.0701211	0.348362	0.812659	4.40148	3.32599	1.76927	0.760571	0.412793	1.82458	2.09636	0.910636	0.947218	0.4108	0.25913	0.677368	4.8892	5.01791
NODE_12600_length_7540_cov_88.032811_g1_i6394_6	2.48803	2.31668	2.56583	1.84802	2.19935	1.66706	0.420726	0.696723	0.638518	1.65056	0.831497	0.505505	1.97057	0.788059	1.84463	3.2747	1.80658	1.88109	0.947999	0.25913	1.06953	2.66684	2.26418
NODE_12600_length_7540_cov_88.032811_g1_i6394_7	2.48803	2.87386	2.91328	3.33904	3.34447	5.24178	0.63109	1.42828	0.609494	1.10037	1.66299	2.27477	1.452	0.469083	4.55144	1.95016	4.71474	3.84224	0.821599	0.820578	0.570415	2.29644	1.71343
NODE_12600_length_7540_cov_88.032811_g1_i6394_8	3.05758	2.55128	2.69947	3.33904	2.79917	3.31693	0.350605	1.14959	0.725589	0.855843	1.03937	0.505505	1.03714	0.45032	3.56897	1.95701	3.24598	3.76219	0.631999	0.561448	0.285207	1.11118	2.44776
NODE_126011_length_1563_cov_15.676510_g49826_i1_3	0	0	0.0534548	0	0	0	0.0701211	0.0348362	0	0	0	0.126376	0.414857	0.769296	0	0.623426	0.0587507	0	0	0	0	0	0
NODE_126025_length_1563_cov_11.169799_g67629_i0_3	0	0	0.10691	0.0420005	0.0545293	0.0343723	0.490847	0.0696723	0.696565	0	0	0.126376	0.207428	0.694243	0.0401008	0.746742	0	0	0.1264	0.647825	0.0713019	0	0
NODE_126029_length_1563_cov_10.718792_g67633_i0_2	0.479621	0.0586501	0.427638	0.462006	0.654352	0.721819	0	1.18443	0	0	0	0	0.276571	0.0750533	0.320806	0.0137017	0.146877	0.213458	0.0631999	0.431883	0.0713019	0	0
NODE_12605_length_7537_cov_539.729100_g1_i6396_3	40.7078	62.5797	67.5134	50.1906	32.2087	37.019	2.59448	2.0205	4.17939	0	0	0	6.98342	1.53859	19.2484	5.56288	19.799	13.4211	1.5168	0.863767	0.570415	0.296315	0.122388
NODE_12605_length_7537_cov_539.729100_g1_i6396_4	5.66552	8.88549	8.82004	9.19812	6.9434	11.6866	0	0.418034	0.696565	0	0.207874	0	2.42	0.487846	5.73441	2.09636	5.11131	5.46985	0.3792	0.345507	0.356509	0	0.122388
NODE_12605_length_7537_cov_539.729100_g1_i6396_6	4.85616	5.39581	3.74183	3.90605	1.52682	1.58113	0.0701211	0.0696723	0.116094	0	0	0	2.76571	0.45032	2.48625	2.60332	1.58627	1.73434	0.1264	0.172753	0.142604	0	0
NODE_12606_length_7537_cov_157.841104_g2861_i0_1	0.359716	0.469201	0.267274	0.672009	1.09059	1.15147	0.701211	0.870904	0.4934	0.244527	0	0.126376	0.207428	0.0938166	0.401008	0.315139	0.910636	0.627032	1.1376	0.691013	1.35474	0	0.122388
NODE_12606_length_7537_cov_157.841104_g2861_i0_7	0.539573	0.703801	0.320729	0.588007	0.908822	1.22022	1.157	1.04508	0.957777	6.72448	2.70236	5.56055	0.276571	0.375266	0.52131	1.10299	1.55689	1.46752	1.4536	1.4684	0.926924	2.96315	4.89552
NODE_126109_length_1562_cov_173.169241_g1_i24006_1	1.91848	2.17005	1.22946	1.21802	1.854	0.928053	5.3292	7.10658	8.47487	0.611317	0.415748	1.39014	5.18571	18.5757	0.962418	15.661	0.705008	1.57425	4.6136	3.62782	6.63107	0.59263	0.489552
NODE_126111_length_1562_cov_93.965077_g6947_i9_1	0.0599526	0.2346	0.0534548	0.0420005	0.181764	0.343723	1.47254	1.11476	2.20579	0.244527	0	0.252752	1.38286	6.342	0	2.04155	0.0881261	0.106729	1.4536	1.72753	1.17648	0	0.244776
NODE_126111_length_1562_cov_93.965077_g6947_i9_2	1.31896	1.5249	0.694912	2.31003	0.436235	1.16866	3.29569	1.88115	1.79946	0.611317	0.415748	1.89564	2.00514	8.06823	1.28322	2.39779	2.08565	1.52089	1.58	1.98666	0.677368	0.296315	0.856716
NODE_126114_length_1562_cov_65.730692_g1_i24007_1	5.87535	4.39876	2.77965	2.98204	2.18117	1.37489	0.560969	0.139345	0.174141	0	0	0	1.17543	0.525373	2.08524	2.91161	1.85065	1.12065	0.2844	0.345507	0.285207	0	0
NODE_126121_length_1562_cov_39.822028_g67709_i0_1	1.39869	1.31963	1.30964	0.406145	0.696885	0.939396	0.0701211	0	0	0.489053	0	0.0631881	1.02539	0.487846	1.41034	0.23745	0.695315	0.431451	0.1896	0.0431883	0.213906	0.641522	0.285164
NODE_126121_length_1562_cov_39.822028_g67709_i0_2	1.24881	1.4076	1.30964	0.469146	0.551473	1.00814	0.0701211	0	0	0.36679	0	0.0631881	1.1291	0.45032	1.20984	0.230599	0.72469	0.324722	0.0631999	0.0431883	0	0.641522	0.285164
NODE_126128_length_1562_cov_28.788449_g1_i24009_1	0	0.1173	0.10691	0.210003	0	0.206234	0.0701211	0.418034	0.696565	1.22263	0.623622	10.9947	0.138286	0.900639	0.120302	1.43183	0.235003	0.186775	0.505599	0.604637	0.570415	1.0371	0.979104
NODE_12613_length_7534_cov_132.180137_g1_i6398_1	3.29739	4.45741	1.92437	1.02901	2.14482	1.85611	0.771332	0.522542	0.812659	0	0	0.252752	1.31371	1.61365	2.5464	6.82344	1.38064	2.29467	0.758399	0.345507	0.641717	0	0.122388
NODE_12613_length_7534_cov_132.180137_g1_i6398_2	0.989218	1.34895	0.427638	0.273003	0.672528	0.240606	0	0.313525	0.290235	0	0	0	0.311142	0.0938166	0.501259	1.6579	0.220315	0.61369	0.0316	0.0863767	0.320858	0	0
NODE_12613_length_7534_cov_132.180137_g1_i6398_3	3.08756	2.58061	2.8331	1.84802	3.58076	3.8497	9.04562	14.7009	10.3904	0	0	0.126376	2.59285	0.769296	3.04766	1.57569	2.45284	2.26799	9.51159	8.29216	14.5099	1.33342	0.489552
NODE_12613_length_7534_cov_132.180137_g1_i6398_4	3.61694	4.19348	4.27638	3.3319	4.76223	3.53451	0.876513	0.487706	0.174141	0	0	0	2.86943	0.33774	3.28826	2.46178	3.27535	3.70882	0.2528	0.906955	0.285207	0	0
NODE_12613_length_7534_cov_132.180137_g1_i6398_8	0.959241	1.37828	2.21837	1.30202	1.34506	2.09671	0.0701211	0	0	0	0	0	2.97314	1.87633	2.52635	7.89217	1.86533	1.73434	0.1264	0.561448	0	0	0
NODE_12613_length_7534_cov_132.180137_g1_i6398_9	1.49881	1.173	1.3631	1.09201	0.454411	1.27178	0.0701211	0.0696723	0.232188	0	0	0	1.41743	2.70192	1.66418	12.5644	1.1897	0.760443	0.0631999	0.129565	0	0	0
NODE_12613_length_7534_cov_132.180137_g1_i6398_10	0.23981	0.615826	0.320729	0.0840011	0.454411	0.240606	0.140242	0	0	0	0	0	0.518571	1.35096	0.380957	5.39846	0.499381	0.386892	0.0631999	0	0	0	0
NODE_12618_length_7533_cov_48.494370_g2867_i0_2	1.61872	2.05275	3.68838	2.26803	2.25388	2.64667	1.64785	2.85656	0.667542	0	0	0	1.03714	0.750533	1.48373	0.842653	2.61441	1.93446	1.58	1.20927	2.56687	0	0
NODE_12618_length_7533_cov_48.494370_g2867_i0_5	0.869313	0.703801	1.63037	0.525007	1.12694	1.90766	0.981695	2.64755	0.609494	0	0.103937	0	0.691428	0.300213	1.06267	0.308288	1.26314	1.13399	0.789999	0.647825	1.06953	0	0
NODE_12618_length_7533_cov_48.494370_g2867_i0_6	1.49881	1.20233	2.5391	0.714009	2.472	2.71542	2.24387	4.28485	1.01582	0	0.103937	0	0.725999	0.39403	1.72433	0.465857	2.21784	1.50754	1.2956	1.64116	1.56864	0	0
NODE_12618_length_7533_cov_48.494370_g2867_i0_7	2.09834	1.43693	2.16492	1.23902	2.34476	2.25139	2.24387	3.30943	0.928753	0	0	0	0.864285	0.131343	1.38348	0.308288	0.925324	1.58759	1.0744	0.906955	1.06953	0	0
NODE_1261_length_23100_cov_173.733096_g1_i797_1	1.94846	4.48673	2.13819	1.49102	3.25358	1.80455	0	0	0	0	0	0.189564	1.62486	1.08827	1.38348	11.6327	1.76252	0.907195	0	0	0	0	0.122388
NODE_1261_length_23100_cov_173.733096_g1_i797_2	11.331	13.4309	8.31222	9.89113	10.1425	10.1055	0.0701211	0.139345	0.174141	0	0	0.0631881	4.04485	4.27804	8.62166	35.5148	7.41728	6.44375	0.1896	0.25913	0.142604	0.148158	0.367164
NODE_1261_length_23100_cov_173.733096_g1_i797_3	14.1788	18.856	16.1166	17.7242	8.70652	13.938	0.210363	0.418034	0.580471	0.122263	0.623622	0.631881	11.7543	7.99317	20.5917	78.8806	13.2923	10.6062	0.568799	0.0863767	0.0713019	1.18526	1.22388
NODE_1261_length_23100_cov_173.733096_g1_i797_4	2.54799	1.81815	1.71055	1.30202	0.745234	0.721819	0.140242	0	0.0580471	0	0	0	0.795142	0.731769	1.16292	7.93327	0.998762	1.50754	0	0	0	0	0
NODE_1261_length_23100_cov_173.733096_g1_i797_9	0.629502	0.439876	0.320729	0.79801	0.25447	0.464027	0	0.0696723	0	0.36679	0.207874	0	0.518571	0.300213	0.641612	2.93216	0.984074	0.787125	0	0	0.0713019	0	0
NODE_1261_length_23100_cov_173.733096_g1_i797_11	1.01919	1.31963	0.50782	1.44902	0.999704	1.77018	0	0	0	0	0	0	0.380285	0.562899	0.922317	3.46653	0.984074	1.58759	0	0	0	0	0
NODE_1261_length_23100_cov_173.733096_g1_i797_14	1.37891	3.02048	2.72619	3.19204	1.70859	3.17944	0.0701211	0.209017	0.0870706	0	0	0	1.00257	0.412793	2.48625	1.84973	1.92409	1.66764	0.0631999	0	0.213906	0	0
NODE_1261_length_23100_cov_173.733096_g1_i797_15	1.55877	2.96183	1.76401	0.651008	1.52682	2.13109	0	0	0.0580471	0	0	0	0.656856	0.22516	1.34338	4.26807	1.02814	1.36079	0.0631999	0	0	0	0
NODE_1261_length_23100_cov_173.733096_g1_i797_16	1.07915	1.4076	0.694912	1.30202	0.81794	0.773378	0	0	0.0580471	0	0	0	0.103714	0.187633	1.16292	1.88398	0.793135	0.693737	0.316	0.0863767	0	0	0
NODE_1261_length_23100_cov_173.733096_g1_i797_17	2.54799	3.75361	2.29856	1.38602	1.79947	1.16866	0.210363	0.0696723	0.40633	0	0.207874	0.252752	1.10628	0.412793	2.14539	3.50078	0.969387	1.81439	0.1264	0	0.0713019	0	0.122388
NODE_1261_length_23100_cov_173.733096_g1_i797_18	6.62476	10.7916	5.98693	5.41807	5.98005	4.88087	5.04872	8.08199	8.06855	1.3449	0	0.252752	6.43028	4.69083	10.7671	7.58388	3.70129	5.30976	3.2864	3.02318	3.779	0.296315	0.856716
NODE_1261_length_23100_cov_173.733096_g1_i797_20	3.08756	3.48968	2.40546	1.30202	2.63558	1.71862	0.0350605	0.139345	0.0870706	0	0	0	0.553142	0.0187633	2.22559	1.74011	1.33658	2.65488	0.1264	0.129565	0.249556	0	0
NODE_1261_length_23100_cov_173.733096_g1_i797_21	1.88851	2.43398	1.87092	4.20005	1.45412	2.37169	0.490847	0.104508	0.464377	0.36679	0	0.252752	1.38286	0.544136	2.48625	3.25415	3.68661	1.73434	0.2212	0.25913	0.463462	0	0
NODE_126235_length_1561_cov_637.049059_g1_i24014_1	3.89692	3.40171	3.74183	3.48604	3.63529	4.60589	2.17375	3.34427	3.36673	0.122263	0	0.884634	10.2331	36.4008	3.12786	11.6875	3.55442	3.52205	3.0968	2.24579	2.42426	0.296315	0.856716
NODE_126243_length_1561_cov_44.397177_g10046_i8_2	1.88851	1.96478	2.29856	1.99503	0.872469	1.46082	0.210363	0.139345	0.464377	0	0	0.126376	0.760571	1.06951	2.5464	1.54144	2.35003	1.73434	0.158	0.215942	0.0713019	0	0
NODE_126249_length_1561_cov_29.778226_g1_i24016_1	0.119905	0.17595	0.160364	0.0420005	0.163588	0.0859309	0	0.0696723	0	0.122263	0	0.126376	0.414857	0.11258	1.48373	1.87713	0.24969	0.85383	0	0.431883	0.213906	1.11118	0.734328
NODE_12625_length_7530_cov_480.957087_g1_i6402_1	7.37417	6.80341	4.97129	6.04808	7.97946	5.67144	2.24387	2.15984	2.9604	0.611317	0.207874	0.252752	6.53399	12.1023	6.85723	24.252	5.88976	6.55048	3.1916	1.72753	4.13551	0.296315	0
NODE_12625_length_7530_cov_480.957087_g1_i6402_2	17.686	10.6743	10.7444	9.74412	15.5045	8.62746	8.55477	9.12707	15.6727	0.122263	0	0.126376	13.5866	5.15991	11.7896	11.1258	12.1761	19.1445	8.18439	7.34202	8.27101	0.444473	0.61194
NODE_12625_length_7530_cov_480.957087_g1_i6402_3	0.119905	0.293251	0.0534548	0	0.272647	0.0343723	0	0.0696723	0	0	0	0	0.380285	1.27591	0.220554	4.53526	0.0587507	0.12007	0	0	0	0	0
NODE_12625_length_7530_cov_480.957087_g1_i6402_6	3.47725	1.58355	2.91328	3.08704	1.36323	2.66386	0.140242	0.104508	0.319259	0.489053	0	0.189564	6.87971	4.35309	5.173	11.3792	5.55194	2.68156	0.4108	0.302318	0.0356509	0	0
NODE_12625_length_7530_cov_480.957087_g1_i6402_7	7.04443	6.33421	7.88458	4.41006	3.67164	5.36209	0.385666	0.592215	0.783636	0	0	0.189564	7.57113	13.8098	10.1655	25.8277	6.97665	5.36312	1.422	0.77739	0.427811	0	0
NODE_12625_length_7530_cov_480.957087_g1_i6402_9	0.839336	0.879752	0.267274	0.168002	0.490764	0.343723	0	0.104508	0.145118	0	0	0	1.21	3.7339	0.761914	8.25526	0.323129	0.373551	0.2844	0.25913	0.106953	0	0
NODE_12626_length_7530_cov_350.476733_g1_i6403_1	6.50486	8.09372	9.67531	10.8571	4.0897	8.43841	0.911574	1.53279	1.07387	0.978107	0.831497	0.126376	8.71199	1.61365	14.0954	3.64465	15.1871	7.80454	0.884799	0.561448	0.427811	0.296315	0.122388
NODE_12626_length_7530_cov_350.476733_g1_i6403_3	1.58874	2.46331	3.55474	3.04504	1.10876	2.83572	0.175303	0.0348362	0.348283	0.611317	0	0.505505	2.24714	0.919402	3.78952	2.65128	4.36224	2.53481	0.2528	0.25913	0.213906	0.148158	0
NODE_126298_length_1561_cov_5.844758_g67852_i0_1	0	0	0	0	0.0363529	0.0343723	0.0701211	0.139345	0.116094	2.81206	1.87087	1.39014	0	0	0	0.0137017	0.0587507	0.0800466	0	0.172753	0.0713019	1.0371	1.83582
NODE_12629_length_7528_cov_99.062106_g612_i4_3	5.15592	5.36649	4.62384	5.50207	7.61593	5.2246	0.876513	1.14959	1.71239	3.97356	7.48347	2.40115	3.73371	0.975692	6.43617	5.15183	5.09662	7.15083	2.686	2.24579	2.85207	6.14854	5.32388
NODE_12631_length_7527_cov_1083.249262_g1_i6405_2	1.85853	2.08208	1.28291	1.26002	0.872469	0.910867	0	0	0	0.244527	0	0	0.622285	0.45032	1.88474	2.69238	0.969387	1.24072	0.1264	0	0.213906	0	0.122388
NODE_12631_length_7527_cov_1083.249262_g1_i6405_3	44.5448	57.0959	50.5682	34.3984	25.7378	31.7772	0	0	0	0	0	0	18.3228	4.03411	38.1358	14.8937	27.1575	28.003	0.0631999	0.0863767	0.0713019	0	0
NODE_12631_length_7527_cov_1083.249262_g1_i6405_4	36.8708	55.659	47.0402	48.2586	39.0067	58.9486	0	0.278689	0	0.244527	0	0	15.1077	4.18422	26.9878	12.9001	29.8013	30.0041	0	0.0863767	0	0.148158	0.122388
NODE_12631_length_7527_cov_1083.249262_g1_i6405_5	34.3528	70.2042	29.1328	35.2384	30.7909	28.0478	0	0.139345	0.0580471	0	0	0	11.9271	5.89168	52.4518	57.8827	39.8036	42.9984	0.1264	0	0.142604	0.296315	0.122388
NODE_126331_length_1560_cov_325.269670_g533_i10_2	18.7052	10.7916	14.6466	11.6341	8.76105	10.896	2.314	2.36886	2.26384	5.62411	11.0173	5.05505	10.2331	4.91599	10.8673	3.16509	18.5652	10.0859	3.0336	1.29565	1.42604	5.03736	9.66866
NODE_126334_length_1560_cov_208.796234_g67882_i0_1	14.0889	14.5452	12.0006	7.5391	10.5242	6.75417	7.57308	9.09224	15.0632	0.73358	0.831497	0.758257	9.71456	11.9522	7.21814	11.4957	6.00726	9.64561	12.5136	12.0495	11.1944	1.62973	1.77463
NODE_126334_length_1560_cov_208.796234_g67882_i0_2	3.65711	3.10846	2.00455	1.99503	3.07182	1.59831	3.36581	3.58812	6.5303	0.36679	0.623622	1.76927	3.146	7.52409	2.52635	6.5357	0.749071	2.38806	3.8552	3.67101	4.63462	1.48158	1.40746
NODE_126338_length_1560_cov_103.568931_g1_i24020_2	0.56955	0.967727	0.427638	0.273003	0.581646	0.412468	0.981695	1.2541	1.39313	0.122263	0	0.189564	0.587714	2.51428	0.360907	1.30166	0.308441	0.506962	0.2528	0.77739	1.06953	0.222236	0.367164
NODE_126338_length_1560_cov_103.568931_g1_i24020_3	0.989218	0.909077	0.694912	0.357005	0.872469	1.34052	0.420726	1.32377	1.10289	0.489053	0	0.821445	0.518571	0.938166	1.24312	0.780996	1.01345	1.6543	0.758399	1.1229	1.14083	0.518552	0.61194
NODE_12638_length_7526_cov_246.297196_g1_i6407_1	16.1272	22.4043	14.4328	8.40011	12.2509	9.72737	0.490847	1.39345	1.68337	0.36679	0.623622	0.126376	8.64285	9.1565	17.6042	21.7172	11.8676	12.8341	2.0224	1.81391	3.49379	0.59263	0.367164
NODE_12638_length_7526_cov_246.297196_g1_i6407_2	73.382	82.7553	39.5565	18.6902	32.754	16.1894	6.24078	5.36477	8.47487	5.62411	3.74173	2.6539	18.1154	6.51087	50.6673	8.81703	17.7427	24.1474	6.50959	3.02318	4.56332	2.37052	4.34478
NODE_12638_length_7526_cov_246.297196_g1_i6407_4	77.6386	61.7586	43.9398	19.9923	25.3016	17.5643	3.29569	4.25001	4.99205	16.8112	21.8268	15.8602	23.9925	6.58592	40.3815	7.92642	19.138	20.7054	8.56359	3.54144	4.70592	15.5565	15.0537
NODE_12638_length_7526_cov_246.297196_g1_i6407_5	35.462	31.2898	15.0742	7.7281	13.2506	5.39646	0.455787	1.56763	1.39313	0.122263	0.207874	0	8.50456	2.58934	18.5867	4.26807	7.75509	10.1392	2.6228	0.604637	3.45814	0.444473	1.0403
NODE_12638_length_7526_cov_246.297196_g1_i6407_6	67.057	66.3919	39.5833	26.9223	39.3338	19.9016	23.5607	46.7153	51.2266	22.5576	19.1244	10.4892	38.478	10.6763	59.7702	15.3527	35.5442	49.5622	59.5343	30.7069	62.8882	26.3721	33.106
NODE_126438_length_1559_cov_904.026918_g67962_i0_1	0.269787	0.909077	0.61473	0.525007	0.181764	0.171862	0.210363	0.45287	0.174141	0.183395	0	0	0.587714	0.22516	1.60403	0.56862	0.675633	0.827148	0.3476	0.0431883	0.962575	0.0740788	0.122388
NODE_126438_length_1559_cov_904.026918_g67962_i0_3	6.4449	7.97642	8.28549	6.55208	2.27206	3.48879	11.0791	12.332	23.3349	2.38414	1.76693	1.51651	16.456	4.18422	14.336	3.87758	18.5505	10.1392	23.2892	14.9	11.6222	3.62986	6.05821
NODE_126439_length_1559_cov_390.728129_g19228_i5_3	0.0899289	0.17595	0.481093	0.420005	1.9267	1.77018	1.71797	2.29919	1.88653	0.855843	0.623622	0.821445	0	0	0.120302	0.109613	0.337817	0.560326	0.600399	0.475072	1.03388	0.666709	0.122388
NODE_12643_length_7524_cov_806.133673_g1353_i5_6	1.88851	1.34895	1.30964	1.32302	2.03576	1.68424	3.01521	6.27051	5.57252	0.489053	0.415748	0.568693	1.41743	4.54072	0.842116	2.11006	0.925324	0.747101	4.74	3.62782	7.27279	1.0371	0.244776
NODE_126441_length_1559_cov_186.601615_g2935_i45_1	0.659478	1.11435	1.71055	0.882011	1.45412	0.859309	3.22557	7.66395	6.5303	0.978107	0.103937	0.379129	0.553142	3.20853	0.982469	1.55514	0.675633	1.04061	5.84599	3.80057	9.16229	0.148158	0.244776
NODE_126441_length_1559_cov_186.601615_g2935_i45_2	0.509597	0.410551	0.641457	0.882011	0.763411	0.996798	4.03196	5.53895	4.41158	0	0.519685	0.442317	0.933427	5.10362	0.501259	2.16487	0.38188	0.533644	3.95	2.2026	3.45814	0.666709	0.61194
NODE_126475_length_1559_cov_11.380215_g67981_i0_1	0	0.17595	0.10691	1.21802	0.545293	0.481213	1.82315	1.18443	0.986801	0	0	0	0.414857	0.0187633	0.401008	0.130166	0.323129	0.266822	3.7288	2.41855	1.14083	0	0
NODE_12648_length_7524_cov_50.544222_g1_i6412_1	0.119905	0.205275	0.668185	0.0630008	0.0363529	0.0687447	0.140242	0	0.348283	0	0	0	0.483999	1.89509	0.200504	0.945416	0.264378	0.213458	0.1264	0	0	0	0.122388
NODE_12648_length_7524_cov_50.544222_g1_i6412_5	0.929265	0.938402	0.801822	0.462006	0.363529	0.189048	0	0	0	0	0	0	0.864285	2.06396	1.78448	0.835802	0.411255	0.173434	0	0.0863767	0.0713019	0	0
NODE_12648_length_7524_cov_50.544222_g1_i6412_6	2.33815	2.28735	1.6571	1.80602	1.3087	0.928053	1.40242	1.53279	1.21899	1.58942	1.03937	1.64289	1.79771	7.86183	1.44363	4.01459	0.969387	0.61369	1.0112	0.604637	0.926924	0.444473	0.489552
NODE_12648_length_7524_cov_50.544222_g1_i6412_7	3.74704	3.92956	5.31875	2.85604	2.05394	3.14507	1.47254	2.0205	1.27704	0.244527	0.415748	0	5.18571	7.63667	5.15295	3.69945	3.86286	1.73434	1.7696	2.07304	1.85385	0	0.122388
NODE_126491_length_1559_cov_7.528937_g1_i24026_2	1.49881	1.70085	2.03128	2.18403	0.836116	1.37489	0.140242	0.418034	0.464377	0.73358	0	0	4.42514	1.08827	10.1054	2.0621	2.76128	1.44084	0	0	0.213906	0.59263	0.367164
NODE_126549_length_1558_cov_366.830303_g68053_i0_1	0.209834	0.439876	0.294001	0.231003	0.272647	0.549957	0.245424	0.139345	0.435353	0.244527	0	0.631881	1.90143	12.5027	0.360907	2.30873	0.308441	0.36021	0.0947999	0.0431883	0.249556	0.0740788	0.061194
NODE_126552_length_1558_cov_125.997306_g1_i24027_2	0.269787	0.762452	0.882004	0.504006	0.363529	0.44684	0.140242	0	0	0	0	0	0	0.881876	0.621562	8.60466	0.646258	0.333527	0.1264	0	0	0.148158	0
NODE_126570_length_1558_cov_30.748148_g1_i24030_1	1.73863	1.5249	0.694912	0.79801	1.81764	0.790564	0.210363	0.348362	0.464377	0.244527	0.207874	0.252752	2.48914	3.48998	1.32333	5.50808	0.616882	1.78771	0.316	0.431883	0.641717	0.148158	0.489552
NODE_126570_length_1558_cov_30.748148_g1_i24030_2	0	0.0586501	0	0	0	0	0.0701211	0	0	0	0	0	0.242	0.806823	0	0.931714	0	0.0266822	0	0	0.0713019	0	0
NODE_126570_length_1558_cov_30.748148_g1_i24030_3	0.119905	0.1173	0.0534548	0.0840011	0.109059	0.0343723	0.0701211	0	0	0	0	0	0.311142	2.0452	0	1.38387	0	0.0800466	0	0	0	0	0
NODE_126579_length_1558_cov_21.408754_g68069_i0_1	0.599526	0.2346	1.176	1.47002	0.399882	0.687447	0	0	0	0	0	0	1.38286	1.35096	1.48373	0.356244	1.93877	0.693737	0	0	0	0	0
NODE_1265_length_23077_cov_839.562467_g1_i799_1	37.0507	55.8936	32.3401	24.4443	24.6836	24.7137	1.40242	2.43853	1.45118	0.244527	0	0	17.0091	10.8077	36.211	70.0156	22.5603	24.7077	1.4536	1.55478	0.926924	0	0.122388
NODE_1265_length_23077_cov_839.562467_g1_i799_3	30.5159	35.9525	31.5918	31.7104	18.231	29.8696	1.96339	3.2746	3.25064	2.20074	1.03937	1.89564	15.004	6.79232	34.2059	24.1766	37.9823	30.0708	2.212	1.4684	2.35296	2.37052	1.83582
NODE_1265_length_23077_cov_839.562467_g1_i799_5	2.24822	1.80818	4.06256	2.64603	1.38141	2.83572	0.0701211	0.0348362	0	0.305658	0	0.379129	1.59028	1.03198	3.66922	3.00067	5.55194	3.98899	0.474	0.0863767	0.534764	4.59289	1.22388
NODE_1265_length_23077_cov_839.562467_g1_i799_6	0.839336	0.957757	1.44328	1.47002	0.81794	1.52957	0.0701211	0.0348362	0.0580471	0.427922	0	0	1.07171	0.694243	1.74438	2.36354	2.80535	1.61427	0.0947999	0	0.249556	1.48158	0.550746
NODE_1265_length_23077_cov_839.562467_g1_i799_7	1.259	1.0557	1.176	1.86902	0.490764	0.618702	0	0	0	0	0	0	2.178	0.506609	2.4261	3.2473	1.65971	0.680396	0	0	0	0	0
NODE_1265_length_23077_cov_839.562467_g1_i799_8	0.689455	0.967727	0.988913	2.73003	0.472588	0.876495	0.0350605	0	0.0290235	0.0611317	0	0.0631881	2.03971	0.713006	3.38851	2.11006	2.04159	1.05395	0.1264	0	0.0713019	0.444473	0.122388
NODE_1265_length_23077_cov_839.562467_g1_i799_9	0.359716	0.762452	0.240546	0.588007	0.0908822	0.549957	0.0350605	0	0.0290235	0.0611317	0	0.126376	0.622285	0.412793	1.74438	1.90453	0.749071	0.213458	0	0	0.0713019	0.888946	0.122388
NODE_1265_length_23077_cov_839.562467_g1_i799_10	0.689455	0.791777	0.748367	0.840011	0.399882	0.292165	0	0	0	0	0	0.0631881	1.07171	0.356503	0.52131	2.76089	0.602195	0.36021	0.0316	0.0431883	0.0356509	0.222236	0
NODE_1265_length_23077_cov_839.562467_g1_i799_11	0.719431	1.2903	0.935458	0.75601	0.56347	0.773378	0	0	0	0.244527	0	0.252752	0.933427	0.788059	2.48625	4.70653	0.675633	0.640373	0.0947999	0.0431883	0.106953	0.963025	0.367164
NODE_1265_length_23077_cov_839.562467_g1_i799_12	0.479621	0.410551	0.534548	0.462006	0.236294	0.532771	0.0701211	0	0.0580471	0.244527	0.207874	0.379129	0.898856	0.769296	1.94489	2.6969	0.984074	0.546985	0.2528	0.25913	0.0713019	0.444473	2.0806
NODE_1265_length_23077_cov_839.562467_g1_i799_15	0.419668	0.351901	0.204732	0.315004	0.0727058	0.36091	0.0350605	0	0.0580471	0.183395	0.103937	0.189564	0.483999	0.738149	0.461159	1.33139	0.425943	0.231335	0.0631999	0.129565	0.0591805	0.740788	0.91791
NODE_1265_length_23077_cov_839.562467_g1_i799_16	0.299763	0.938402	0.427638	0.189002	0.163588	0.429654	0.0350605	0	0.0580471	0.183395	0.103937	0.126376	0.553142	1.18209	0.761914	3.7063	0.44063	0.493621	0.1896	0.25913	0.0356509	0.666709	0.91791
NODE_1265_length_23077_cov_839.562467_g1_i799_17	0.0599526	1.43693	0.828549	0.546007	0.218117	0.567144	0	0	0	0	0	0.252752	0.483999	0.731769	0.882217	3.21304	1.20439	0.587008	0	0	0.0713019	0	0.122388
NODE_1265_length_23077_cov_839.562467_g1_i799_19	2.60794	3.60698	2.80638	0.840011	1.65406	2.01078	0	0	0	0.305658	0	0.379129	0.691428	0.619189	2.34589	4.96001	1.21908	2.26799	0.0631999	0	0.0356509	1.25934	0.795522
NODE_1265_length_23077_cov_839.562467_g1_i799_20	2.00841	4.77999	2.72619	1.63802	3.25358	2.93884	0	0	0	0.244527	0	0.126376	1.24457	0.318976	2.8672	3.82962	2.4969	3.1485	0	0.0863767	0.106953	0.59263	0
NODE_1265_length_23077_cov_839.562467_g1_i799_22	1.28898	1.67153	1.44328	1.51202	1.01788	0.824936	0	0	0	0.122263	0	0.126376	0.207428	0.22516	1.78448	2.63757	0.646258	0.920536	0	0	0	0.444473	0.122388
NODE_1265_length_23077_cov_839.562467_g1_i799_23	35.0123	49.794	29.1863	22.8903	22.9387	23.6138	1.47254	1.95082	1.16094	0.122263	0	0.126376	14.5891	9.68187	35.0481	66.0215	22.8246	23.2402	0.758399	0.77739	0.998226	0.148158	0
NODE_126613_length_1558_cov_8.378451_g68094_i0_1	0.119905	0.146625	0.187092	1.23902	0.218117	0.979612	0.0350605	0.0696723	0.0580471	0.611317	0.415748	0	0	0.0375266	0.0401008	0.00685084	0.514069	0.253481	0.158	0.172753	0.106953	0.444473	0.061194
NODE_12663_length_7519_cov_111.925060_g2875_i0_3	0.479621	0.498526	0.160364	0.672009	0.727058	0.687447	0.280484	0.557378	0.464377	0	0	0.126376	0.656856	0.825586	0.441108	1.38387	0.851885	1.37413	0.316	0.345507	0.499113	0	0
NODE_12669_length_7518_cov_340.305574_g1936_i4_2	1.70865	2.05275	2.11146	2.14203	3.14452	3.48879	13.6736	20.9714	20.6067	0.855843	0.415748	2.40115	3.00771	11.8397	1.38348	4.41879	2.46753	2.52147	15.8316	14.4249	17.6116	0.963025	1.59104
NODE_12669_length_7518_cov_340.305574_g1936_i4_3	2.36813	1.93545	1.84419	1.59602	2.5447	2.69823	9.92213	17.9058	18.517	0.489053	0	1.51651	2.904	12.3275	1.04262	4.37769	1.1897	2.60151	14.6624	9.54462	12.87	1.25934	1.10149
NODE_12669_length_7518_cov_340.305574_g1936_i4_5	5.45569	5.83569	4.99802	2.98204	4.48958	4.62308	9.43128	16.3033	18.9524	2.01735	1.24724	1.51651	5.25485	12.0836	7.45874	6.06984	5.72819	4.25581	16.6848	9.32868	17.5046	4.29657	4.83433
NODE_1266_length_23053_cov_329.120322_g214_i2_2	0.539573	0.410551	0.481093	0.420005	0.236294	0.137489	1.40242	1.53279	1.68337	0.794712	0.207874	1.0742	0.898856	7.86183	0.481209	2.30188	0.352504	0.186775	0.884799	0.647825	0.926924	0.148158	0.183582
NODE_1266_length_23053_cov_329.120322_g214_i2_3	0.269787	0.762452	0.641457	0.987013	0.309	0.429654	3.61124	2.43853	4.46963	1.83395	0.103937	1.0742	1.24457	5.47889	0.561411	1.57569	1.02814	0.693737	1.0744	1.33884	0.962575	0.0740788	0.489552
NODE_1266_length_23053_cov_329.120322_g214_i2_4	0.749407	0.498526	0.374183	0.945012	0.581646	0.567144	3.57617	4.5287	6.29811	0.305658	0.311811	0.252752	1.07171	1.50107	0.421058	0.904311	0.558132	1.24072	4.0764	3.02318	4.13551	0.222236	0.856716
NODE_1266_length_23053_cov_329.120322_g214_i2_5	0.179858	0.205275	0.10691	0.630008	0.218117	0.635888	2.27893	1.35861	1.94458	0.36679	0.207874	0.695069	0.656856	3.33987	0.100252	1.2126	0.734384	0.253481	0.821599	0.906955	0.677368	0.296315	0
NODE_1266_length_23053_cov_329.120322_g214_i2_6	29.077	36.627	27.449	24.5283	34.1535	34.5098	56.202	74.0268	73.8359	6.96901	6.23622	6.76113	18.7377	8.83752	35.4691	13.825	26.4966	29.1503	47.558	43.3179	58.8597	8.59314	7.95522
NODE_1266_length_23053_cov_329.120322_g214_i2_11	3.59716	4.34011	3.98238	2.87704	4.19876	3.93563	29.521	55.2153	61.4428	0.611317	0.623622	3.41216	5.15114	14.8793	5.63416	7.83736	3.87755	6.19027	49.3592	48.1982	109.734	5.03736	5.1403
NODE_1266_length_23053_cov_329.120322_g214_i2_12	0.419668	0.674476	0.694912	0.672009	0.690705	0.58433	3.26063	7.21108	8.53292	0.611317	0.103937	3.03303	2.93857	12.1774	0.501259	4.4599	0.176252	0.693737	3.5708	2.2026	9.91096	0.666709	1.65224
NODE_1266_length_23053_cov_329.120322_g214_i2_13	0.419668	0.557176	0.0801822	0.0630008	0.430055	0.22342	0.701211	3.48362	3.12467	0.122263	0.103937	1.01101	0.610531	3.62132	0.120302	2.05758	0.0587507	0.306845	1.2008	0.993332	5.19291	0.0740788	0.795522
NODE_1266_length_23053_cov_329.120322_g214_i2_14	0	0.0879752	0	0	0.139232	0.0343723	0.525908	0.940576	0.947909	0	0	0	0.33396	1.1258	0.0601511	0.749071	0.0293754	0.0400233	0.3792	0.431883	1.23566	0.148158	0.122388
NODE_1266_length_23053_cov_329.120322_g214_i2_15	3.02761	3.60698	2.99347	2.85604	4.75605	4.64027	27.3472	30.9345	35.1086	2.20074	1.87087	2.27477	4.82824	15.3296	3.70932	6.81892	3.8188	3.41532	17.2536	16.282	27.4391	3.70394	3.30448
NODE_1266_length_23053_cov_329.120322_g214_i2_16	4.61635	4.80931	3.10038	5.18707	6.39811	4.36529	31.9051	41.3854	50.743	1.58942	3.32599	3.47535	7.60571	29.3394	3.34841	13.9894	1.96815	2.81497	23.5104	17.5345	38.9308	4.8892	3.54925
NODE_1266_length_23053_cov_329.120322_g214_i2_17	0.689455	0.263926	0.534548	0.273003	0.708881	0.704633	6.59138	9.51027	9.47154	0.244527	0	1.01101	1.27914	4.21537	0.421058	1.79492	0.176252	0.453597	2.686	3.3255	4.20681	0	0
NODE_126735_length_1557_cov_8.925202_g68192_i0_2	0.599526	1.11435	1.176	1.51202	0.727058	1.13429	0	0	0	0	0	0	0.691428	0.150107	0.52131	1.69216	1.17501	0.880512	0	0	0	0	0
NODE_12676_length_7516_cov_48.844686_g1_i6424_2	0.179858	0.205275	0.213819	0.504006	1.56317	1.34052	0.210363	0.940576	1.33508	0.611317	0.207874	0.568693	0.172857	0.33774	0.180453	0.726189	0.220315	0.573667	0.663599	1.03652	0.926924	0.888946	0.428358
NODE_12676_length_7516_cov_48.844686_g1_i6424_4	0.419668	0.410551	0.427638	1.93202	1.12694	2.57793	2.06857	1.67214	1.33508	1.10037	0.519685	0.189564	0.138286	0.150107	0.360907	0.506962	1.65971	1.06729	1.2008	1.16608	0.998226	0.296315	0.550746
NODE_12676_length_7516_cov_48.844686_g1_i6424_5	0.269787	0.263926	0.213819	0.630008	0.617999	0.704633	0.66615	0.522542	0.609494	0	0.103937	0.0631881	0	0.0187633	0.140353	0.219227	0.24969	0.186775	0.1896	0.431883	0.285207	0.148158	0.122388
NODE_12676_length_7516_cov_48.844686_g1_i6424_6	0.389692	0.351901	0.561275	0.546007	0.617999	0.58433	0.946634	0.801232	0.841683	0	0	0.379129	0.0691428	0.694243	0.100252	1.1852	0.616882	0.426915	0.1896	1.1229	0.926924	0.296315	0
NODE_12677_length_7516_cov_35.353755_g1_i6425_2	0.149881	0.2346	0.10691	0.0420005	0.0181764	0.206234	0.280484	0.139345	0.174141	0	0	0.505505	1.41743	3.39616	0.320806	1.92509	0.176252	0.213458	0.2528	0.345507	0.142604	0	0.122388
NODE_12677_length_7516_cov_35.353755_g1_i6425_3	0.269787	0.17595	0.427638	0.294004	0.527117	0.137489	0.175303	0.209017	0.232188	0	0	0.631881	0.380285	0.656716	0.52131	2.44575	0.176252	0.24014	0.1896	0.0863767	0.0713019	0.296315	0.122388
NODE_12677_length_7516_cov_35.353755_g1_i6425_4	0.559358	0.723156	0.543635	0.294004	0.442415	0.332381	0.0350605	0.232009	0.164273	0.122263	0.103937	0.126376	0.276571	0.300213	0.401008	0.886088	0.264378	0.248945	0.1264	0.0863767	0.237435	0.0992656	0.489552
NODE_12677_length_7516_cov_35.353755_g1_i6425_7	1.37891	1.8768	1.68383	1.47002	1.90853	1.34052	2.10363	1.84632	3.33771	1.46716	2.39055	1.32695	2.52371	3.48998	1.96494	4.64487	1.77721	1.64095	3.002	1.72753	3.31554	3.11131	3.42687
NODE_12677_length_7516_cov_35.353755_g1_i6425_8	10.4617	7.33127	4.59711	6.19508	9.50628	4.38247	13.1126	19.6476	24.7281	12.3486	7.06772	11.1211	6.01542	6.64221	7.51889	6.76178	5.22881	7.24422	20.5084	14.5977	24.2426	13.7787	22.6418
NODE_126795_length_1556_cov_424.293999_g68243_i0_2	10.1919	12.7857	6.89567	5.50207	11.9237	11.0335	11.7803	10.6599	14.0474	10.5146	7.06772	5.81331	3.94114	2.02644	12.2708	4.71338	8.66573	10.2726	5.94079	6.91013	14.403	5.48183	3.67164
NODE_126796_length_1556_cov_321.829400_g68244_i0_1	6.68471	6.36354	7.43021	6.36308	6.59805	6.59949	14.3398	18.707	18.0236	2.44527	3.32599	5.87649	11.0283	20.4895	8.42116	26.3757	9.12105	8.60501	27.334	23.7968	22.2818	5.18552	4.52836
NODE_126796_length_1556_cov_321.829400_g68244_i0_2	0.989218	1.14368	1.28291	1.11301	1.03606	1.27178	3.96184	5.53895	5.48545	0.855843	0	1.83246	3.00771	14.4478	1.24312	4.45305	1.71846	1.32077	13.2404	5.39854	4.02855	0.59263	0.734328
NODE_126802_length_1556_cov_89.782873_g1_i24043_1	0	0	0	0	0	0	0.0701211	0	0.174141	0.183395	0.415748	1.0742	0	0.0375266	0	0.0685084	0	0.0400233	0.158	0.0431883	0.213906	1.18526	0.489552
NODE_126802_length_1556_cov_89.782873_g1_i24043_2	0.179858	0.17595	0.213819	0.588007	1.16329	1.27178	8.13404	7.94264	4.58572	11.9207	10.1858	12.5744	0.414857	0.938166	0.240605	1.05503	1.46877	0.787125	7.86839	7.29883	5.98936	9.92656	13.4627
NODE_126807_length_1556_cov_41.360755_g1_i24044_1	0.719431	1.0557	0.534548	0.672009	1.45412	0.859309	2.80484	1.67214	3.65697	0.122263	0	1.39014	1.72857	8.63112	0.681713	6.28907	0.323129	1.14733	2.9072	1.4684	3.9929	1.18526	0.61194
NODE_126807_length_1556_cov_41.360755_g1_i24044_2	0.779384	1.173	0.534548	0.420005	0.290823	0.274979	0	0	0	0	0	0	1.65943	6.15437	0.601511	1.95934	0.323129	0.133411	0	0.0863767	0	0	0
NODE_126817_length_1556_cov_29.567768_g68257_i0_3	1.73863	1.96478	3.04692	0.336004	0.199941	0.292165	0	0	0	0	0	0	2.31628	1.25714	2.22559	0.130166	0.352504	0.426915	0	0	0	0	0
NODE_12681_length_7515_cov_46.466273_g1707_i1_3	0.0599526	0.0586501	0.187092	0.0840011	0	0.0687447	0	0	0	0	0	0	0.207428	1.3322	0.260655	0.616576	0.293754	0.160093	0	0	0	0	0
NODE_12681_length_7515_cov_46.466273_g1707_i1_5	0.0599526	0.263926	0.347456	0.126002	0	0.206234	0	0	0	0	0	0	0.345714	2.13902	0.0401008	1.16464	0	0.133411	0	0	0	0	0
NODE_12681_length_7515_cov_46.466273_g1707_i1_6	0.23981	0.322576	0.240546	0	0.109059	0.0687447	0	0	0	0	0	0	0.276571	3.18976	0.641612	1.36332	0.0293754	0.106729	0	0	0	0	0
NODE_126820_length_1556_cov_26.937289_g1_i24045_2	0	0	0	0	0	0	0	0.0696723	0	0.550185	1.14331	1.83246	0	0	0	0.00685084	0	0	0.0316	0	0	1.0371	1.71343
NODE_126823_length_1556_cov_23.382333_g68261_i0_2	3.08756	5.36649	3.18056	3.40204	2.89005	2.68104	0.63109	0.766395	0.4934	1.3449	0.207874	0.126376	2.42	0.694243	3.20806	1.00707	2.43815	1.84107	0.2844	0.604637	0.499113	1.0371	0.122388
NODE_12683_length_7515_cov_33.497313_g1_i6427_2	0.959241	0.821102	0.588002	0.609008	0.617999	0.515585	0	0.0696723	0	0	0	0	0.380285	0.656716	1.10277	0.828952	0.940011	0.600349	0.158	0.0863767	0.0713019	0	0
NODE_12683_length_7515_cov_33.497313_g1_i6427_3	0.779384	0.762452	0.61473	0.378005	0.236294	0.292165	0.701211	0.557378	0.841683	0.244527	0.207874	0.126376	1.72857	3.86524	0.701763	4.63802	1.55689	0.627032	0.789999	0.0863767	0.285207	0	0
NODE_12683_length_7515_cov_33.497313_g1_i6427_4	7.55403	6.15826	7.56385	7.6441	4.25329	6.89165	9.67671	8.56969	10.0131	7.09127	2.70236	10.4892	10.89	23.5104	11.2683	16.3187	10.2079	7.32426	9.57479	8.37854	7.80755	8.59314	6.85373
NODE_12683_length_7515_cov_33.497313_g1_i6427_5	0.0599526	0.1173	0.10691	0.252003	0.199941	0.257793	0.350605	0.348362	0.174141	1.10037	0.207874	1.51651	0.380285	2.0452	0.421058	1.95934	0.660945	0.493621	0.2528	0.129565	0.0356509	0.59263	0.489552
NODE_12683_length_7515_cov_33.497313_g1_i6427_6	0.119905	0.2346	0	0	0.236294	0.189048	0	0.139345	0	0	0	0	0.0691428	0.656716	0.200504	0.842653	0.235003	0.106729	0	0.0431883	0.0713019	0	0
NODE_12683_length_7515_cov_33.497313_g1_i6427_7	0.23981	0.0586501	0.10691	0	0.381705	0.378096	0.0701211	0.139345	0.174141	0	0	0	0.0691428	1.21962	0.120302	1.87713	0.0293754	0.226799	0.0631999	0.25913	0.0713019	0	0
NODE_126857_length_1556_cov_7.701955_g68289_i0_2	0.0299763	0.1173	0.0267274	0.315004	0.163588	0.171862	0.210363	0.45287	0.435353	1.22263	1.03937	0.884634	0.0691428	0	0.0401008	0.0959118	0.0293754	0.106729	0.3792	0.0863767	0.499113	0.963025	1.16269
NODE_12685_length_7514_cov_324.693455_g1_i6429_3	3.77701	3.81226	4.22293	6.44708	7.67046	5.2246	40.9156	35.8464	31.9549	94.4484	78.3686	42.5256	5.66971	2.2516	5.07275	3.98034	14.0561	12.2338	46.1992	32.0889	22.0323	57.0407	62.0507
NODE_12685_length_7514_cov_324.693455_g1_i6429_5	2.45806	3.07913	1.33637	2.60403	5.68923	3.50598	14.6202	17.6619	21.7677	72.6856	85.7481	50.6137	2.38543	0.956929	4.07023	2.56907	5.61069	7.99132	27.808	14.2953	33.4406	79.0421	84.6313
NODE_12685_length_7514_cov_324.693455_g1_i6429_6	1.40889	1.9941	0.882004	1.49102	4.61682	2.44044	9.57153	10.7644	14.1054	49.7612	40.1197	30.1407	2.03971	0.919402	2.7068	2.50741	5.71351	5.92345	17.222	8.33535	25.7043	41.336	55.197
NODE_12685_length_7514_cov_324.693455_g1_i6429_7	5.15592	4.25213	3.92893	8.58911	7.54322	6.20421	10.0273	7.10658	9.05535	21.7017	17.4614	4.92867	9.81827	3.24605	10.1856	5.06962	21.6937	18.8643	16.4636	7.68752	14.6882	21.7792	17.3179
NODE_12686_length_7514_cov_67.851230_g1_i6430_3	0.0599526	0.0293251	0.0534548	0	0.272647	0.120303	0.280484	0.487706	0.783636	0	0	0.252752	0.933427	2.32665	0.240605	0.767294	0.19094	0.106729	0.537199	0.215942	1.9608	0	0
NODE_12686_length_7514_cov_67.851230_g1_i6430_4	0.419668	0.351901	0.213819	0.0840011	0.290823	0.103117	2.45424	1.39345	2.55407	0.244527	0.415748	0.758257	1.24457	7.22388	0.360907	2.29503	0.705008	0.293504	1.7064	1.55478	0.356509	0.148158	0.367164
NODE_12686_length_7514_cov_67.851230_g1_i6430_6	0.0599526	0.17595	0	0	0.0727058	0	0.280484	1.49795	1.10289	0	0	0.0631881	0.691428	2.49552	0	0.883758	0.0587507	0.160093	0.821599	0.25913	1.03388	0	0
NODE_126907_length_1556_cov_2.026298_g68335_i0_1	0	0.0586501	0	0	0.109059	0	0.490847	0.487706	0.203165	2.56753	1.87087	4.54954	0.138286	0.318976	0.0401008	0.842653	0	0.0533644	0.631999	0.950143	1.49734	0.444473	0.61194
NODE_126920_length_1555_cov_153.483131_g1_i24046_2	1.87831	1.6422	2.99347	1.53302	1.24218	2.43459	5.5045	7.5476	5.51447	1.58942	1.31584	1.45333	1.17543	0.262686	2.27893	0.605203	2.1444	2.46357	2.4964	0.734202	1.40251	0.666709	0.183582
NODE_126991_length_1555_cov_4.968961_g68391_i0_2	0.449644	0.498526	0.481093	1.23902	0.309	0.515585	0.560969	0.348362	0.551447	0	0.207874	0.505505	0.656856	0.637953	0.421058	0.918013	0.543444	0.24014	0.4424	0.25913	0.499113	0.148158	0.244776
NODE_12699_length_7511_cov_157.169938_g1_i6437_1	8.51327	6.97936	9.67531	7.6021	6.6344	5.74018	39.6885	36.2993	37.4694	2.07848	1.87087	1.76927	9.0577	14.9919	6.05521	11.1189	5.44913	6.24363	26.6704	21.8533	29.6616	2.66684	1.71343
NODE_12699_length_7511_cov_157.169938_g1_i6437_3	0.149881	0.2346	0.133637	0.0630008	0.266467	0.137489	0.175303	0.766395	0.860838	0.305658	0	0	0.138286	1.15695	0.0802015	0.479559	0	0.133411	0.4424	0.475072	1.05741	0.148158	0
NODE_12699_length_7511_cov_157.169938_g1_i6437_4	7.43412	7.38992	7.5104	9.03011	8.35498	8.71339	11.4648	18.6025	16.0402	5.19619	1.9748	3.22259	7.05256	7.40513	5.4537	4.64487	5.86038	7.31092	12.8612	13.6907	10.2553	5.77815	5.50746
NODE_12699_length_7511_cov_157.169938_g1_i6437_7	0.749407	0.293251	0.721639	0.399005	0.999704	1.22022	2.17375	3.55329	5.36936	1.65056	0.623622	0.442317	0.449428	0.938166	0.441108	0.671382	0.367192	0.506962	2.37	1.20927	1.46169	1.62973	0.673134
NODE_12699_length_7511_cov_157.169938_g1_i6437_9	0.719431	0.645151	0.347456	0.840011	0.430055	0.412468	0.280484	0.627051	0.754612	0.550185	0	0.0631881	0.622285	0.525373	0.320806	0.198674	0.425943	0.160093	0.600399	1.03652	0.356509	0.222236	0
NODE_12699_length_7511_cov_157.169938_g1_i6437_10	0.299763	0.615826	0.454366	0.546007	0.829936	0.58433	0	0.45287	0.40633	0	0	0.0631881	0	0.0187633	0.180453	0.671382	0.293754	0.146752	0	0.172753	0.0713019	0.518552	0.061194
NODE_12699_length_7511_cov_157.169938_g1_i6437_12	0.359716	0.2346	0	0.0420005	0.181764	0.240606	0.490847	0.975412	1.62532	0.244527	0	0	0	0.487846	0.160403	0.16442	0.411255	0.213458	0.568799	0.345507	1.28343	0.59263	0.856716
NODE_1269_length_23047_cov_554.397623_g1_i800_3	2.96765	4.28146	2.80638	2.39403	2.43564	3.24819	0.105182	0.209017	0.435353	0.122263	0.623622	0	1.79771	0.22516	2.787	3.26785	2.39409	1.89444	0.0631999	0.0863767	0.178255	0.740788	0
NODE_1269_length_23047_cov_554.397623_g1_i800_5	4.13673	5.60109	5.15839	1.51202	1.81764	2.93884	0.140242	0.0348362	0.232188	0	0	0	1.72857	0.469083	4.89229	4.4873	2.33534	2.18794	0	0.0863767	0.106953	0	0
NODE_1269_length_23047_cov_554.397623_g1_i800_7	0.23981	0.879752	0.240546	0.273003	0.309	0.309351	0	0.0696723	0	0	0	0	0	0.11258	0.360907	1.16464	0.24969	0.36021	0.0631999	0.129565	0.0713019	0	0
NODE_1269_length_23047_cov_554.397623_g1_i800_11	26.7988	40.9085	25.979	20.0973	20.6666	20.9156	0.420726	0.313525	1.59629	0	0	0	8.67742	3.88401	24.9427	11.4615	21.7378	18.6375	1.6748	0.431883	1.56864	0.0740788	0.183582
NODE_1269_length_23047_cov_554.397623_g1_i800_14	5.3058	8.94414	4.32984	5.54407	3.88976	4.29654	0.140242	0.243853	0.203165	0	0	0	2.42	0.788059	7.19809	3.05547	4.0538	3.64212	0.2844	0.25913	0.463462	0.148158	0
NODE_1269_length_23047_cov_554.397623_g1_i800_15	9.83222	13.8414	11.466	6.78309	6.48899	8.71339	0.560969	0.174181	0.435353	0	0.207874	0	3.66457	0.994456	9.74448	5.46697	8.51885	10.0992	0.821599	0.129565	0.641717	0	0.122388
NODE_127019_length_1554_cov_561.253207_g68416_i0_2	16.8467	20.2343	10.7444	8.0641	20.3213	20.6921	22.1583	30.5861	33.3771	18.584	14.3433	11.6266	5.87714	3.18976	20.8524	7.02896	12.5433	14.5151	13.5248	16.5843	36.2926	10.9637	7.83283
NODE_127020_length_1554_cov_342.110061_g21109_i2_1	36.3313	33.7238	24.9634	19.4042	23.0841	13.4396	32.4661	18.3238	24.8442	6.35769	1.66299	0.758257	28.2103	41.4669	21.7346	38.5839	18.9177	21.0523	18.012	19.1756	24.3852	2.51868	2.81492
NODE_127031_length_1554_cov_43.773801_g105_i196_1	0.599526	0.498526	0.347456	0.0840011	0.218117	0.137489	0.105182	0.209017	0.0580471	0	0	0	0.691428	0.131343	1.30327	0.0137017	0.308441	0.0800466	0.1896	0.215942	0.285207	0	0
NODE_127031_length_1554_cov_43.773801_g105_i196_2	0.899289	0.615826	0.668185	0.630008	1.09059	0.343723	6.06547	3.97132	5.39838	0	0	0	0.898856	0.0938166	0.701763	0.0685084	0.602195	0.506962	10.3648	4.88028	14.403	0.296315	0
NODE_127039_length_1554_cov_34.505064_g1_i24053_2	0.539573	0.17595	0.641457	1.47002	3.01729	3.67784	7.92368	11.7049	8.41683	14.5493	16.2142	22.3686	0.553142	2.06396	0.761914	3.38431	1.76252	2.72158	15.484	13.6475	12.9769	21.3347	21.9075
NODE_12710_length_7509_cov_11.538327_g2886_i0_8	0.419668	0.645151	0.320729	0.420005	1.19965	0.945239	1.5076	1.53279	1.30606	1.10037	1.45512	1.13739	0.345714	0.243923	0.200504	0.32884	0.470006	0.867171	0.853199	0.431883	2.78077	0.148158	1.34627
NODE_127117_length_1554_cov_4.725861_g68490_i0_1	1.49881	2.346	1.28291	1.34402	1.3087	0.824936	0.210363	0	0.232188	0.122263	0	0	1.38286	0.45032	1.80453	2.08266	0.705008	0.346869	0.1264	0	0.285207	0.296315	0
NODE_127153_length_1553_cov_155.700676_g68520_i0_1	4.64633	7.24329	4.1962	4.17905	4.41688	3.97001	4.76823	5.95698	6.24006	1.58942	0.623622	2.90665	10.5788	50.2857	4.33088	58.3418	4.21536	4.29583	4.0764	3.28231	6.02501	1.48158	0.856716
NODE_127153_length_1553_cov_155.700676_g68520_i0_2	4.88614	7.41924	6.28094	6.27908	5.76193	4.48559	8.76513	9.09224	10.9419	1.22263	1.66299	1.01101	7.95142	8.51854	6.89733	11.6875	7.18227	8.48494	9.19559	10.538	10.6596	2.37052	1.59104
NODE_127166_length_1553_cov_37.734459_g1_i24061_1	0.119905	0.1173	0.160364	0.126002	0.0363529	0.171862	0.350605	0.836068	1.10289	0	0	0.379129	0.483999	4.27804	0	1.30166	0.235003	0.106729	0.947999	0.172753	0.427811	0	0.122388
NODE_12717_length_7506_cov_56.914301_g1_i6444_1	0.479621	0.703801	0.935458	0.882011	0.25447	0.653074	0.420726	0.975412	0.348283	0	0	0.126376	1.52114	1.8388	0.962418	1.76067	0.793135	0.293504	0.568799	0.604637	0.0713019	0	0
NODE_12717_length_7506_cov_56.914301_g1_i6444_4	1.58874	1.34895	1.176	0.609008	0.727058	0.635888	0.175303	0.209017	0.116094	0	0	0	0.795142	1.08827	0.862166	3.09658	1.51283	1.25406	0.0947999	0.0863767	0.106953	0	0
NODE_12717_length_7506_cov_56.914301_g1_i6444_7	6.53483	9.50132	5.93348	4.70406	7.92493	5.53395	3.22557	5.08608	6.9076	0.611317	0.415748	0.379129	6.15371	7.69296	6.89733	18.3465	4.90568	8.6984	5.75119	3.97333	9.55445	1.92605	1.46866
NODE_1271_length_23041_cov_29.083333_g1_i802_1	0.0599526	0.17595	0	0	0	0.0343723	0	0	0	0.36679	0	1.26376	1.59028	3.45245	0	0.184973	0.0293754	0	0	0	0	0	0.734328
NODE_1271_length_23041_cov_29.083333_g1_i802_2	2.87772	2.40466	3.02019	1.19702	1.27235	0.653074	0	0	0	0	0	0	3.66457	4.35309	3.20806	0.589172	0.352504	0.867171	0	0	0	0	0
NODE_1271_length_23041_cov_29.083333_g1_i802_3	1.1391	0.938402	1.04237	0.0210003	0.399882	0.44684	0	0	0	0	0	0	0.622285	2.58934	1.22307	0.274034	0.499381	0.520303	0	0	0	0	0
NODE_1271_length_23041_cov_29.083333_g1_i802_4	1.43886	2.37533	1.55019	0.0420005	0.527117	0.240606	0	0	0	0	0	0	2.52371	7.99317	1.46368	0.49326	0.411255	0.133411	0	0	0	0	0
NODE_1271_length_23041_cov_29.083333_g1_i802_5	0.23981	0.17595	0.374183	0	0.0181764	0	0	0	0	0	0	0	0.864285	1.78251	0.280705	0.130166	0	0	0	0	0	0	0
NODE_1271_length_23041_cov_29.083333_g1_i802_6	0.299763	0.1173	0.0801822	0.336004	0.25447	0.0171862	0	0	0	0	0	0	0.656856	1.97015	0.180453	0.130166	0.146877	0.24014	0	0	0	0	0
NODE_1271_length_23041_cov_29.083333_g1_i802_13	0.0599526	0.0586501	0.213819	0	0.218117	0.0859309	0.175303	0	0.0290235	0	0.415748	0.126376	1.24457	6.77356	0.0802015	0.698786	0.0881261	0	0.0631999	0	0.178255	0.148158	0.183582
NODE_1271_length_23041_cov_29.083333_g1_i802_14	0.23981	0.322576	0.0267274	0.0630008	0.0181764	0.0343723	0.245424	0.0348362	0.0290235	0.0611317	0.207874	0.189564	2.00514	6.60469	0.0802015	0.465857	0.102814	0.0400233	0	0.0431883	0.142604	0.0740788	0.061194
NODE_1271_length_23041_cov_29.083333_g1_i802_16	0.209834	0.146625	0.133637	0.273003	0.399882	0.309351	0.701211	0.766395	0.435353	0.73358	1.35118	0.695069	0.795142	1.63241	0.100252	0.274034	0.367192	0.573667	0.758399	0.302318	0.570415	1.77789	0.428358
NODE_1271_length_23041_cov_29.083333_g1_i802_18	0.839336	0.469201	0.641457	0	0.290823	0.326537	0	0.0696723	0.290235	0	0.311811	0	1.34828	3.02089	0.52131	0.335691	0.176252	0.146752	0	0	0.142604	0	0
NODE_1271_length_23041_cov_29.083333_g1_i802_19	0.0599526	0	0.10691	0	0	0.0343723	0	0.139345	0.0580471	1.71169	0.623622	2.40115	2.42	7.13006	0	0.321989	0.0293754	0.0266822	0	0.0863767	0.0713019	1.18526	1.10149
NODE_1271_length_23041_cov_29.083333_g1_i802_20	0	0.0586501	0	0	0	0	0	0	0	0	0	2.40115	1.24457	6.6985	0	0.452155	0.0293754	0	0	0	0	0.296315	0.734328
NODE_1271_length_23041_cov_29.083333_g1_i802_21	0	0	0	0	0	0	0	0	0.116094	0	0	2.02202	1.24457	6.47334	0	0.226078	0	0	0	0	0	0	0
NODE_1271_length_23041_cov_29.083333_g1_i802_22	0	0.0586501	0	0.0138602	0	0	0	0	0.0290235	0.550185	0.103937	2.33796	0.829713	5.6729	0	0.582321	0	0.0266822	0.0947999	0.129565	0	0.148158	0.979104
NODE_12720_length_7504_cov_327.604629_g1_i6446_4	8.75308	7.27262	6.89567	11.2771	7.76134	7.35568	1.85821	2.05533	2.00262	8.92522	7.69134	7.14026	6.49942	2.64563	12.0503	3.52818	12.6461	6.67055	3.3496	2.54811	1.8895	5.9263	8.93433
NODE_12720_length_7504_cov_327.604629_g1_i6446_6	1.31896	1.49558	1.6571	3.12904	2.163	2.02797	0.63109	0.45287	1.10289	2.38414	2.07874	1.51651	0.933427	0.525373	2.8271	1.50033	1.65971	2.50813	0.758399	0.647825	1.10518	1.85197	2.75373
NODE_12720_length_7504_cov_327.604629_g1_i6446_7	0.719431	0.469201	0.374183	0.714009	0.617999	0.58433	0	0.0696723	0.464377	0.489053	0.207874	0.442317	0	0.487846	0.621562	2.48685	0.82251	0.306845	0.0631999	0.25913	0.285207	0.444473	0.122388
NODE_12720_length_7504_cov_327.604629_g1_i6446_9	0.149881	0.205275	0.213819	0.126002	0.145412	0.103117	0.0701211	0.522542	0.754612	0	0	0	0.103714	0.431556	0.200504	0.548067	0.235003	0.160093	1.106	1.07971	0.356509	0	0
NODE_12721_length_7504_cov_60.376665_g2888_i0_7	0.269787	0.0293251	0.187092	0.0420005	0	0.0343723	0	0	0	0	0	0	1.86685	8.44349	0.120302	0.321989	0	0	0	0	0	0	0
NODE_12726_length_7501_cov_124.367124_g1_i6447_1	38.8193	37.6534	27.7698	18.5642	24.5018	13.8521	6.55632	7.00207	8.96828	0.855843	1.45512	1.13739	27.2768	34.5245	22.6369	30.6096	14.2177	22.1462	7.20479	7.42839	8.02146	1.77789	2.26418
NODE_12726_length_7501_cov_124.367124_g1_i6447_2	0.389692	0.410551	0.454366	0.252003	0.327176	0.274979	0.105182	1.01025	0.89973	0	0	0.126376	0.864285	6.07931	0.260655	2.87735	0.264378	0.24014	0.4424	0.51826	0.819971	0	0.061194
NODE_12726_length_7501_cov_124.367124_g1_i6447_3	0.0899289	0.0293251	0.0267274	0	0.0908822	0.0687447	0.0350605	0.104508	0.0870706	0	0	0	0.414857	0.769296	0.140353	0.541216	0.0293754	0.0266822	0.0947999	0.0431883	0.142604	0	0.061194
NODE_12726_length_7501_cov_124.367124_g1_i6447_4	0.269787	0.674476	0.133637	0.504006	0.56347	0.240606	17.9159	30.9693	20.2294	0.978107	2.07874	1.26376	0.138286	1.66993	0.320806	1.43868	0.323129	0.36021	13.1772	18.8733	33.2267	2.51868	2.26418
NODE_12726_length_7501_cov_124.367124_g1_i6447_5	0	0.0586501	0.0534548	0.0840011	0	0.0687447	0.701211	1.74181	1.39313	0	0	0	0.276571	3.171	0.100252	1.82232	0.146877	0.0133411	1.3272	1.1229	1.14083	0	0.122388
NODE_12726_length_7501_cov_124.367124_g1_i6447_6	0.0599526	0.351901	0.160364	0	0.181764	0.206234	0.210363	0.278689	0.696565	0	0	0.126376	1.17543	9.77569	0.280705	4.03514	0.323129	0.0266822	0.1896	0.0863767	0.356509	0	0.244776
NODE_127270_length_1552_cov_137.287356_g1_i24067_1	0.209834	0	0.0801822	0.210003	0.127235	0.103117	1.29724	0.870904	1.85751	2.323	2.59843	3.85447	0.207428	0.938166	0	1.41812	0.0881261	0.293504	1.7064	1.20927	1.49734	2.81499	2.44776
NODE_127270_length_1552_cov_137.287356_g1_i24067_2	0.689455	0.586501	0.828549	1.00801	0.926999	1.16866	1.92833	2.19468	1.74141	11.9818	5.09292	17.8822	3.80285	11.6708	1.24312	12.5028	2.08565	1.4942	3.2864	2.33217	0.926924	9.03761	7.34328
NODE_127271_length_1552_cov_116.336038_g68613_i0_1	1.37891	2.40466	1.20273	1.15501	2.27206	1.34052	0.245424	1.32377	1.16094	0.73358	0	0.252752	0.656856	1.63241	1.48373	2.30873	0.969387	1.52089	1.4852	0.950143	2.0321	0.444473	0
NODE_127271_length_1552_cov_116.336038_g68613_i0_2	1.34893	0.557176	1.01564	1.17601	2.19935	0.910867	5.18896	6.47952	13.6991	0	0	0.379129	0.242	0.131343	0.52131	0.205525	0.411255	1.25406	3.634	5.78724	7.66495	0	0
NODE_127279_length_1552_cov_33.087221_g1_i24070_3	0.749407	0.439876	0.427638	0.357005	0.272647	0.378096	0	0	0	0.36679	0	0	0.311142	0.187633	0.842116	0.342542	0.940011	0.653714	0.0631999	0.0863767	0	0.148158	0
NODE_1272_length_23017_cov_579.029725_g221_i0_11	0.509597	0.1173	0.427638	0.168002	0.981528	1.03117	7.43283	8.43035	6.06592	25.9198	11.2252	18.3877	0.380285	0.487846	0.761914	1.08928	1.05751	1.12065	12.7664	10.1493	10.9448	30.1501	30.8418
NODE_1272_length_23017_cov_579.029725_g221_i0_13	0.179858	0.293251	0.0534548	0.336004	1.12694	0.928053	3.57617	1.56763	4.23744	3.97356	7.06772	8.46721	0	0.22516	0.200504	0.691935	0.0587507	0.36021	0.947999	2.41855	1.8895	13.5564	10.097
NODE_1272_length_23017_cov_579.029725_g221_i0_14	0.23981	0.351901	0.133637	1.11301	0.708881	0.945239	5.08378	3.7623	3.80208	13.7546	11.7449	18.4509	0.138286	1.31343	0.240605	1.71271	0.44063	0.280163	4.1712	3.15275	3.56509	19.0383	23.9269
NODE_1272_length_23017_cov_579.029725_g221_i0_15	0.23981	0.2346	0.187092	0.441006	0.908822	0.618702	4.1722	4.31968	3.9472	7.21354	6.65197	6.19243	0.553142	0.28145	0.200504	0.712487	0.352504	0.333527	4.7716	3.58463	4.52767	7.55604	10.6478
NODE_1272_length_23017_cov_579.029725_g221_i0_16	0.989218	0.703801	0.908731	1.19702	2.90823	2.99039	15.5669	13.0287	10.2743	24.8806	14.2394	20.157	0.553142	1.55736	1.48373	3.04177	3.52504	3.84224	11.7868	12.5246	11.4083	11.8526	8.38358
NODE_1272_length_23017_cov_579.029725_g221_i0_18	0	0.0586501	0.0534548	0.168002	0.0545293	0.103117	1.64785	1.2541	2.14774	0.855843	1.87087	7.07707	0.138286	0.487846	0.160403	1.08243	0.132189	0.386892	3.2864	2.33217	3.56509	1.62973	1.34627
NODE_12730_length_7499_cov_676.602882_g1_i6449_4	6.92452	5.13189	7.21639	6.00608	11.0513	10.4148	84.8816	114.553	94.2006	3.60677	3.01418	2.1484	4.39057	7.99955	5.77451	5.10621	7.43196	8.57833	76.5983	81.7123	98.2183	5.03736	4.77313
NODE_12730_length_7499_cov_676.602882_g1_i6449_5	0.149881	0.205275	0.0267274	0.0420005	0.418058	0.137489	0.245424	0.673731	0.831815	0	0	0.315941	0.691428	4.7535	0.120302	1.43415	0.132189	0.0533644	0.663599	0.431883	2.49556	0.148158	0.183582
NODE_12730_length_7499_cov_676.602882_g1_i6449_6	5.27583	4.86796	5.45239	3.44404	5.6347	5.79174	13.884	23.8049	30.9292	2.20074	1.35118	3.34897	6.25742	27.0631	3.82962	10.8061	4.45037	3.97565	18.486	11.6177	25.8469	4.81512	3.30448
NODE_127310_length_1552_cov_10.098039_g51521_i1_1	0	0	0	0.126002	0.0363529	0.240606	0.140242	0	0.0580471	0.122263	1.03937	1.39014	0.311142	0.769296	0.120302	2.01415	0.0293754	0.106729	0.1896	0	0	0.444473	0.244776
NODE_127310_length_1552_cov_10.098039_g51521_i1_2	0.119905	0.2346	0.0534548	0.126002	0.109059	0.137489	0.0701211	0.0696723	0.0580471	0.244527	0.207874	1.51651	0.518571	1.89509	0	3.31581	0.0293754	0.0266822	0.0631999	0.0863767	0.213906	0.148158	0.244776
NODE_12731_length_7499_cov_211.622677_g1_i6450_2	5.42571	5.48379	6.28094	1.23902	0.708881	0.481213	0.105182	0.0348362	0.0580471	0.489053	0	0	5.70428	1.44478	11.1881	2.67868	1.08689	0.827148	0	0	0	0	0
NODE_12731_length_7499_cov_211.622677_g1_i6450_6	1.28898	2.346	0.935458	1.82702	0.599823	1.42645	0	0	0	0	0	0	0.864285	0.0750533	1.46368	1.1989	0.837198	0.800466	0.0631999	0	0.0713019	0	0
NODE_12732_length_7499_cov_203.166981_g1_i6451_1	32.3144	42.58	33.7834	27.1323	25.5561	29.3196	3.08533	2.92624	3.42478	0	0.623622	0	17.7005	5.02857	36.6521	28.3214	33.1354	41.0372	5.43519	2.93681	2.42426	0	0
NODE_12732_length_7499_cov_203.166981_g1_i6451_3	0.899289	1.46625	1.176	1.63802	0.454411	1.03117	0	0.383198	0.0580471	0	0	0	0.725999	0.412793	1.84463	2.4526	0.998762	0.960559	0.2528	0.172753	0.0713019	0	0
NODE_12732_length_7499_cov_203.166981_g1_i6451_4	3.02761	4.51606	5.58602	3.19204	1.96306	2.42325	0.350605	1.56763	1.24801	0.244527	0	0.126376	3.28428	1.57612	4.93239	7.27559	2.80535	3.61544	1.3272	0.863767	0.641717	0.148158	0
NODE_12735_length_7497_cov_827.168373_g1_i6452_2	3.47725	4.28146	3.04692	2.56203	3.90794	4.81213	17.8458	24.2111	29.2557	2.20074	1.66299	3.47535	4.18314	14.8418	2.6667	6.40554	3.05504	4.80279	20.7612	16.1956	33.3693	1.62973	3.24328
NODE_12735_length_7497_cov_827.168373_g1_i6452_4	0.359716	0.733127	0.641457	0.945012	0.399882	0.756192	5.89017	3.03075	8.27171	0.73358	0.207874	1.95883	3.56085	13.322	1.58398	2.91846	2.27659	1.37413	3.3496	3.23912	1.85385	0.888946	1.34627
NODE_12735_length_7497_cov_827.168373_g1_i6452_5	0	0.146625	0.10691	0.0420005	0.0363529	0.257793	0.981695	0.522542	1.65434	0.0611317	0	0.505505	0.449428	1.77614	0.360907	0.548067	0.910636	0.146752	0.3476	0.345507	0.606066	0.0740788	0.367164
NODE_12737_length_7496_cov_663.063451_g960_i9_6	5.39573	4.36943	5.93348	3.25504	5.56199	5.00118	16.4434	21.0062	27.6594	1.77282	1.03937	0.758257	2.45457	3.171	3.14791	1.62598	3.12848	3.2152	11.0284	8.55129	15.1873	0.666709	1.10149
NODE_127381_length_1551_cov_1018.874831_g1_i24071_1	4.91611	5.33716	4.86438	3.06604	4.79858	5.19022	19.1431	32.1189	37.5565	0.978107	1.24724	3.28578	6.01542	20.6021	3.96998	10.5092	2.93754	3.84224	23.6368	13.7339	38.6456	3.55578	1.59104
NODE_127392_length_1551_cov_49.547361_g68712_i0_2	5.24585	2.96183	3.63492	1.76402	2.90823	2.71542	1.54266	2.75206	3.74404	1.10037	0.623622	1.76927	2.28171	0.562899	3.82962	1.24685	4.62662	3.65546	11.376	3.93014	5.8824	2.07421	2.0806
NODE_127413_length_1551_cov_16.419486_g68725_i0_1	47.9621	53.225	33.1152	23.2683	37.6252	15.0895	1.26218	1.11476	1.74141	0	0.207874	0.252752	3.45714	0.750533	2.28574	1.52089	2.32065	5.25639	0.695199	0.604637	0.499113	0.148158	0
NODE_12741_length_7496_cov_104.874579_g1_i6456_1	2.30817	3.19643	1.38982	2.10003	1.3087	1.9936	0.0701211	0.209017	0.174141	0.122263	0.415748	0.252752	2.904	3.86524	3.40856	3.87758	2.1444	1.82773	0.2844	0.172753	0.249556	0	0
NODE_12741_length_7496_cov_104.874579_g1_i6456_2	0.509597	0.703801	0.427638	0.126002	0.25447	0.154676	0	0	0.0580471	0	0	0	0.656856	1.74499	0.501259	2.67183	0.220315	0.24014	0.2528	0.25913	0.0356509	0	0
NODE_12741_length_7496_cov_104.874579_g1_i6456_4	3.68708	3.92956	4.30311	1.82702	2.81735	2.80135	0.315545	0.348362	0.40633	0	0	0.189564	4.42514	6.79232	5.67426	13.3112	3.84817	3.06845	1.1692	0.345507	0.641717	0	0
NODE_12741_length_7496_cov_104.874579_g1_i6456_5	5.00604	4.72133	7.16294	3.80105	2.49017	4.21061	0.140242	0.139345	0.145118	0	0	0.126376	6.94885	5.31002	7.63919	5.80951	4.39162	3.6021	0.821599	0.215942	0	0	0
NODE_12741_length_7496_cov_104.874579_g1_i6456_6	7.22429	5.24919	8.49931	6.06908	3.74435	6.20421	0.210363	0.209017	0.0870706	0.489053	0	0.379129	15.5226	6.1356	11.7896	6.24797	9.85543	4.70941	0.789999	0.0431883	0	0.148158	0
NODE_12741_length_7496_cov_104.874579_g1_i6456_7	0.299763	1.23165	0.588002	0.75601	0.399882	0.515585	0	0	0.116094	0	0	0	0.345714	2.6081	0.721814	1.48663	0.558132	0.293504	0.0631999	0	0.213906	0	0
NODE_12742_length_7496_cov_95.053617_g1_i6457_1	0.659478	0.938402	1.0691	1.05001	1.09059	1.09991	6.52126	11.8443	9.28753	0.489053	0.207874	0.631881	1.31371	4.18422	0.802015	1.82917	0.793135	1.41416	9.35359	5.1826	8.48492	0	0.979104
NODE_12742_length_7496_cov_95.053617_g1_i6457_2	11.8107	12.4338	8.33894	5.75407	5.05305	4.2278	6.90693	5.53895	19.0104	7.3358	4.98898	6.31881	9.67999	4.0904	12.4713	2.69238	5.69882	10.5395	8.12119	9.58781	5.70415	7.77827	7.34328
NODE_12742_length_7496_cov_95.053617_g1_i6457_3	0.0599526	0	0	0	0.0363529	0.171862	2.27893	1.53279	2.03165	16.1388	12.4724	14.0909	0	0.11258	0.120302	0.417901	0.205627	0.12007	3.5708	3.67101	1.7469	24.0015	17.6239
NODE_12742_length_7496_cov_95.053617_g1_i6457_4	0.0299763	0	0	0.126002	0.50894	0.498399	4.90847	5.3996	3.91818	21.7017	22.4504	19.9674	0	0.431556	0.0401008	0.712487	0.161564	0.480279	7.83679	8.37854	9.05534	29.113	33.5343
NODE_12742_length_7496_cov_95.053617_g1_i6457_5	0.0299763	0	0	0.0420005	0.0363529	0.0859309	0.560969	0.627051	1.16094	5.19619	2.91024	41.0723	0.345714	0.187633	0	1.36332	0.044063	0.0133411	1.0744	0.993332	1.10518	3.8521	5.87463
NODE_127431_length_1551_cov_9.907307_g68737_i0_1	0.599526	0.586501	0.588002	0.672009	0.799764	0.721819	0.0701211	0.418034	0.40633	0.122263	0	0	1.03714	2.36418	0.561411	1.26055	0.616882	1.44084	0.568799	0.863767	0.356509	0	0
NODE_12745_length_7495_cov_327.630558_g1_i6458_4	8.24348	7.65384	6.12057	3.42304	4.03517	3.3513	2.314	6.09633	6.0369	0.73358	1.14331	0.252752	6.81056	2.30789	12.0102	2.8568	4.90568	6.97739	7.48919	3.10956	7.41539	0.814867	1.22388
NODE_12745_length_7495_cov_327.630558_g1_i6458_6	9.11279	5.27851	6.84221	5.29207	7.4887	5.36209	1.12194	1.88115	2.0897	0	0	0	6.49942	9.45671	6.05521	21.8542	7.05008	9.71232	1.5168	1.90029	1.56864	0	0
NODE_1274_length_23002_cov_294.609970_g1_i804_4	2.93768	5.30784	4.38329	3.17104	2.05394	3.1107	0.280484	0	0.348283	0	0	0	2.93857	0.900639	4.01008	10.2694	2.43815	1.78771	0	0.172753	0.0713019	0	0
NODE_1274_length_23002_cov_294.609970_g1_i804_7	0.80936	2.05275	1.49673	1.51202	0.50894	1.22022	0	0	0	0	0	0	0.518571	0.11258	1.40353	1.79492	0.572819	0.73376	0.1896	0	0.285207	0	0
NODE_1274_length_23002_cov_294.609970_g1_i804_9	1.34893	3.72428	2.13819	2.39403	0.890646	2.04515	0	0	0	0	0	0	0.656856	0.412793	2.36594	4.15161	1.6744	1.13399	0.1264	0	0	0	0
NODE_1274_length_23002_cov_294.609970_g1_i804_10	3.68708	5.71839	4.00911	2.49903	2.65376	3.00758	0.140242	0	0	0	0	0	0.933427	0.506609	3.66922	2.83173	1.55689	1.36079	0	0	0.213906	0	0
NODE_1274_length_23002_cov_294.609970_g1_i804_11	8.2135	8.94414	9.96931	10.4791	4.0897	4.82931	0.0701211	0	0.116094	0	0	0	9.16142	0.956929	6.67678	2.08498	3.04035	3.22855	0	0.0863767	0	0	0
NODE_1274_length_23002_cov_294.609970_g1_i804_12	7.28424	7.59519	10.103	8.0011	4.21694	3.78096	0.0701211	0.0696723	0	0	0	0	7.39828	0.750533	5.59406	1.98907	2.7466	4.60268	0	0	0	0	0
NODE_1274_length_23002_cov_294.609970_g1_i804_13	33.8732	53.225	32.0729	20.4123	23.9384	17.5815	0.350605	0.90574	1.50922	1.46716	0	0	16.5597	3.86524	32.5217	9.11847	15.8921	18.7843	2.1488	0.345507	1.53299	0.888946	0.244776
NODE_1274_length_23002_cov_294.609970_g1_i804_14	10.2219	14.6919	11.8135	9.24012	8.94281	12.649	0.63109	0.766395	0.40633	0.122263	0	0	2.69657	0.938166	9.86479	6.02189	5.34631	5.85674	0.316	0.51826	0.39216	0.296315	0
NODE_1274_length_23002_cov_294.609970_g1_i804_19	2.30817	3.40171	3.3142	2.68803	2.41747	2.88728	0	0.0348362	0.0290235	0.183395	0	0	0.898856	0.600426	2.10529	3.89128	1.4247	1.01392	0.2844	0.0431883	0	0.0740788	0
NODE_1274_length_23002_cov_294.609970_g1_i804_20	5.54561	7.18464	10.3168	7.8331	2.36294	4.8465	0.210363	0.174181	0.754612	0.427922	0.207874	0.126376	4.04485	1.06951	5.67426	4.60376	4.59724	2.94838	0.4424	0.172753	0.213906	0.666709	0
NODE_1274_length_23002_cov_294.609970_g1_i804_24	15.4378	18.6214	14.4061	14.8052	9.1064	10.4492	2.73472	2.57788	2.37993	3.54564	2.91024	1.51651	9.50713	2.72068	10.6267	5.81636	12.9986	10.1126	2.212	2.85043	2.45991	1.62973	3.0597
NODE_1274_length_23002_cov_294.609970_g1_i804_25	4.5564	8.24034	5.45239	4.62006	5.76193	7.64785	0.140242	0.209017	0.696565	0	0.207874	0	1.90143	0.919402	4.39103	3.58299	4.94975	5.37646	0.0631999	0.345507	0.427811	0	0
NODE_1274_length_23002_cov_294.609970_g1_i804_26	5.33578	6.65679	8.25876	5.71207	3.92611	5.80893	0.210363	0.0696723	0.232188	0.36679	0	0.126376	2.178	0.431556	5.43365	3.03492	3.8188	4.98957	0.1264	0.172753	0.356509	0	0
NODE_127507_length_1550_cov_464.991198_g68805_i0_2	25.0602	29.0318	30.2019	38.8925	23.4113	21.9124	14.6553	19.5082	18.1687	10.8814	7.48347	8.08808	28.556	22.6286	19.0679	31.692	24.0878	21.2924	26.7336	18.0527	12.4065	9.03761	8.32239
NODE_127513_length_1550_cov_140.442789_g1_i24077_1	0.149881	0.0586501	1.04237	0.273003	0.472588	0.532771	0.876513	1.56763	1.59629	0.183395	0.207874	0.505505	0.553142	1.66993	0.802015	0.904311	0.44063	0.493621	0.979599	1.03652	0.78432	0.148158	0.244776
NODE_127513_length_1550_cov_140.442789_g1_i24077_2	0.80936	0.1173	0.454366	0.273003	0.50894	0.58433	1.99845	2.54304	1.30606	0.305658	0	1.01101	0.760571	3.43369	0.441108	1.58254	0.558132	1.06729	2.054	1.4684	1.31908	0.148158	0.734328
NODE_127513_length_1550_cov_140.442789_g1_i24077_3	0.779384	0.381226	0.801822	0.483006	0.708881	1.30615	3.12039	3.58812	4.00525	0.122263	0.72756	0.695069	2.00514	6.84861	1.14287	2.76774	1.33658	0.840489	3.7288	3.93014	3.38684	0.0740788	0.244776
NODE_127513_length_1550_cov_140.442789_g1_i24077_4	0.0599526	0.263926	0.0534548	0.0630008	0.0908822	0.189048	0.315545	0.940576	0.870706	0	0.103937	0.189564	0.622285	2.68315	0.260655	0.952267	0.0734384	0.106729	0.505599	0.302318	0.356509	0.0740788	0.122388
NODE_127538_length_1550_cov_24.293839_g68825_i0_2	0.899289	1.4076	1.76401	2.45703	1.32688	1.6155	0.0350605	0.139345	0.203165	0.36679	0	0	1.03714	0.187633	1.40353	0.500111	1.38064	1.21404	0.0947999	0.172753	0.142604	0	0.122388
NODE_127540_length_1550_cov_23.511848_g1_i24081_1	0	0.2346	0	0.126002	0.218117	0	0.140242	0.0696723	0.174141	0	0	2.6539	0.864285	2.30789	0	5.10388	0	0.0266822	0.2528	0.691013	0.427811	0.148158	0
NODE_127540_length_1550_cov_23.511848_g1_i24081_2	0	0	0	0.168002	0.0363529	0.0343723	0	0.0696723	0.0580471	0	0.207874	8.59358	1.694	4.25927	0	6.8988	0	0	0.1264	0	0.142604	0.148158	0
NODE_127544_length_1550_cov_19.678402_g68829_i0_2	0.179858	0.0586501	0.10691	0	0	0.309351	0.210363	0.104508	0.116094	0.550185	0.519685	0.126376	0.172857	0.0938166	0.0401008	0.109613	0.24969	0.200116	0.158	0.172753	0	1.25934	1.28507
NODE_127544_length_1550_cov_19.678402_g68829_i0_3	0.119905	0.1173	0.10691	0.126002	0	0.378096	0.245424	0.209017	0.290235	0.672448	0.311811	0.252752	0.103714	0.0750533	0.200504	0.239779	0.367192	0.373551	0.2844	0.172753	0.0713019	1.85197	1.65224
NODE_127607_length_1550_cov_4.434665_g68882_i0_3	0	0	0	0	0	0	0	0.0696723	0.261212	0.305658	0.415748	0.947822	0	0	0	0	0	0.0533644	0.2212	0	0	0.814867	1.16269
NODE_127632_length_1549_cov_336.094851_g1_i24083_1	2.00841	1.70085	2.5391	2.14203	1.03606	1.32334	2.52436	2.43853	2.32188	2.20074	0.415748	0.505505	2.83485	2.36418	2.04514	2.49371	1.52752	1.28075	2.3384	2.07304	2.70947	1.92605	0.979104
NODE_127632_length_1549_cov_336.094851_g1_i24083_2	11.6608	8.97347	8.25876	10.1221	10.2697	7.13226	7.85356	11.7746	14.9181	6.23543	5.19685	5.56055	10.2331	24.3923	8.18055	21.4568	6.81508	7.97798	11.1232	9.15593	9.05534	4.00026	8.44477
NODE_12763_length_7492_cov_235.167947_g1_i6465_1	1.94846	2.40466	2.27183	2.35203	2.14482	1.64987	2.24387	3.23976	2.20579	1.03924	1.35118	1.01101	2.42	4.74712	2.7068	14.5101	3.27535	2.38806	4.6136	3.28231	1.99645	0.740788	1.28507
NODE_12763_length_7492_cov_235.167947_g1_i6465_2	0.80936	0.469201	0.561275	0.252003	0.363529	0.309351	0.140242	0.174181	0.40633	0.305658	0.311811	0.252752	0.760571	3.24605	0.501259	11.071	0.455318	0.36021	0.0631999	0.0863767	0	0	0.30597
NODE_12763_length_7492_cov_235.167947_g1_i6465_3	0.659478	0.527851	0.213819	0.126002	0.181764	0.137489	0.210363	0.0696723	0.812659	0.122263	0	1.13739	1.24457	5.59147	0.360907	5.56973	0.0881261	0.280163	0.505599	0.25913	0.499113	0.148158	0.367164
NODE_12763_length_7492_cov_235.167947_g1_i6465_4	0.419668	0.439876	0.374183	0.210003	0.636176	0.206234	0.0701211	0.0696723	0.0580471	0.36679	0	0.126376	0.483999	0.806823	0.581461	6.64531	0.558132	0.506962	0.0631999	0.0863767	0.285207	0.148158	0.428358
NODE_12763_length_7492_cov_235.167947_g1_i6465_5	0.23981	0.381226	0.10691	0.336004	0.309	0.292165	0.0350605	0	0	0	0	0.252752	0.207428	0.919402	0.340856	6.45349	0.176252	0.0933877	0.158	0.172753	0	0	0.061194
NODE_12763_length_7492_cov_235.167947_g1_i6465_6	0.659478	0.821102	0.0534548	0.546007	0.399882	0.292165	0.105182	0	0.174141	0	0.415748	0.505505	0.345714	1.01322	0.240605	6.1315	0.235003	0.453597	0.158	0.0863767	0	0	0
NODE_127642_length_1549_cov_44.662602_g68911_i0_1	0.359716	0.469201	0.748367	0.588007	0.872469	1.13429	3.36581	5.2951	4.12134	0.978107	1.03937	1.51651	1.38286	4.87846	0.721814	2.50056	1.02814	0.773784	3.5392	3.54144	2.70947	0.296315	0.61194
NODE_127647_length_1549_cov_33.647696_g68914_i0_2	1.46884	2.346	0.908731	2.05803	1.90853	0.996798	0.911574	1.46312	1.39313	0.36679	1.03937	0.631881	1.65943	0.619189	1.78448	2.37724	0.998762	2.20128	1.2008	1.38203	1.10518	1.62973	0.61194
NODE_127663_length_1549_cov_14.452575_g68923_i0_2	3.35735	3.54833	3.58147	1.55402	3.70799	4.53715	11.2895	24.7337	18.4009	0	0	0.252752	1.65943	0.975692	2.88725	1.41812	2.1444	2.86834	14.4728	11.3153	32.0145	1.77789	0.856716
NODE_127678_length_1549_cov_11.110434_g7901_i3_2	0.179858	0.17595	0.213819	0.714009	0	0.240606	0	0.0696723	0	0.611317	0.207874	0.126376	0.0691428	0.187633	0.962418	0.965968	1.17501	0.320186	0.0631999	0.0863767	0	0	0.244776
NODE_127679_length_1549_cov_11.104336_g68933_i0_1	0.179858	0.293251	0.320729	0.462006	0.472588	0.44684	0.140242	0.0696723	0.0580471	0.122263	1.03937	0.505505	0.207428	0.375266	0.721814	0.767294	0.675633	0.293504	0.1264	0.0863767	0.0713019	0.888946	0.367164
NODE_12767_length_7491_cov_310.906309_g1_i6466_1	24.5206	27.5656	20.687	19.9083	27.4464	22.6514	17.951	37.2747	34.0736	7.82485	3.53386	6.44519	30.9068	128.379	22.8173	64.9734	20.1809	24.2541	38.552	28.8498	33.7258	5.18552	5.87463
NODE_12767_length_7491_cov_310.906309_g1_i6466_3	8.25367	12.9617	7.91131	3.27604	4.87129	5.45936	0.0701211	0.278689	0.290235	0	0	0	4.07942	1.74499	13.7678	10.8449	6.03663	6.11022	0.695199	0.172753	0.558294	0.296315	0.122388
NODE_12767_length_7491_cov_310.906309_g1_i6466_4	1.20924	1.43693	0.668185	0.714009	0.654352	0.956582	0.140242	0	0	0	0	0	0.276571	0.16887	1.33656	0.794697	0.337817	0.386892	0.0631999	0	0.0591805	0	0
NODE_12767_length_7491_cov_310.906309_g1_i6466_5	1.35913	1.8768	1.52346	0.630008	0.636176	0.5613	0	0	0	0.122263	0	0	1.24457	0.11258	2.61978	0.575471	0.82251	0.85383	0.0631999	0	0.0235296	0.148158	0
NODE_127681_length_1549_cov_10.625339_g7340_i1_3	0.479621	0.821102	0.748367	0.504006	0.290823	0.515585	0.140242	0.0696723	0.174141	0	0	0.505505	1.03714	4.69083	0.882217	3.89128	0.587507	0.24014	0.505599	0	0	0.148158	0
NODE_12769_length_7491_cov_90.518873_g1_i6468_2	3.56718	2.87386	3.18056	1.38602	1.19965	1.37489	0.140242	0.139345	0.0580471	0	0	0	2.83485	7.88059	4.77199	4.57636	2.83472	1.09397	0.0631999	0.0863767	0.0713019	0	0
NODE_12769_length_7491_cov_90.518873_g1_i6468_3	3.95687	4.28146	4.65056	1.00801	2.99911	1.85611	0	0	0	0	0	0	4.42514	1.80128	4.73189	1.20575	0.793135	1.6543	0.0631999	0	0	0	0
NODE_12769_length_7491_cov_90.518873_g1_i6468_4	1.67867	2.40466	2.67274	0.882011	1.10876	1.18585	0	0.209017	0	0.122263	0	0	1.41743	0.675479	2.787	0.198674	1.10158	0.720419	0	0	0	0	0
NODE_12769_length_7491_cov_90.518873_g1_i6468_5	6.74467	6.74476	7.45694	2.10003	4.43505	3.04195	0.245424	0.104508	0.116094	0	0.103937	0	5.56599	2.21407	5.19305	1.47293	2.59972	2.93504	0	0.0431883	0	0.148158	0
NODE_12769_length_7491_cov_90.518873_g1_i6468_6	8.30343	7.44857	14.8872	9.66012	7.52505	7.73378	0.455787	0.801232	0.870706	0	1.55906	0	11.3394	1.8388	4.29078	1.09613	4.99381	6.00349	0	0.993332	0.499113	0.148158	0
NODE_12775_length_7487_cov_16.848530_g2899_i0_2	0.419668	0.2346	0.213819	1.34402	0.472588	1.18585	0	0.243853	0.435353	0.489053	0.103937	0.379129	0.829713	0.0375266	0.481209	0.856355	1.29252	1.29409	0.884799	0.172753	0.356509	0.888946	0.61194
NODE_12775_length_7487_cov_16.848530_g2899_i0_5	0.329739	0.821102	0.481093	0.336004	0.56347	0.945239	1.08688	0.557378	1.07387	0	0	0.252752	1.00257	0.863112	0.641612	1.13039	1.21908	0.747101	1.106	0.691013	0.356509	0.148158	0.30597
NODE_127791_length_1548_cov_12.122712_g69017_i0_1	5.09597	4.42808	4.65056	5.79607	3.59894	5.56832	1.05182	1.46312	1.56727	6.11317	5.82048	4.67592	4.77085	1.3322	5.2532	1.89083	7.57884	6.32368	2.9072	2.07304	1.21213	5.9263	2.81492
NODE_12779_length_7484_cov_207.501282_g1_i6471_2	0.359716	0.469201	0.454366	0.630008	0.363529	0.601516	1.22712	0.766395	1.13192	1.95621	2.39055	3.09622	0.414857	0.525373	0.340856	0.792368	0.543444	0.747101	0.789999	1.25246	0.677368	4.14841	3.36567
NODE_12779_length_7484_cov_207.501282_g1_i6471_3	0.23981	0.762452	0.721639	0.294004	0.599823	0.721819	1.71797	1.77664	1.56727	1.89508	2.07874	2.96984	0.207428	0.375266	0.380957	0.72386	0.484693	0.600349	1.4536	1.64116	2.06775	1.62973	3.61045
NODE_12779_length_7484_cov_207.501282_g1_i6471_4	0.0599526	0.1173	0.0534548	0.0420005	0.0727058	0.189048	1.71797	0.45287	0.551447	1.65056	1.55906	7.89851	0	0.731769	0	0.55944	0.0587507	0.0400233	1.0744	0.604637	0.606066	2.37052	1.40746
NODE_12779_length_7484_cov_207.501282_g1_i6471_5	1.22903	0.586501	1.04237	1.17601	1.25417	1.28896	2.10363	1.56763	2.03165	6.29656	3.84567	12.1953	2.00514	2.28912	1.14287	3.55326	2.32065	0.933877	2.5912	2.89362	1.39039	9.7784	7.77164
NODE_12779_length_7484_cov_207.501282_g1_i6471_6	0.0899289	0.0586501	0.0801822	0.336004	0.436235	0.189048	0.736271	0.592215	0.870706	1.10037	1.14331	2.02202	0	0.769296	0.0601511	0.744412	0.146877	0.213458	0.821599	0.863767	0.677368	1.4075	1.95821
NODE_12779_length_7484_cov_207.501282_g1_i6471_8	0.419668	0.293251	0.481093	0.924012	2.03576	2.09671	5.53956	7.94264	6.0369	8.06938	7.89922	14.6596	0.483999	1.59488	0.561411	2.59647	1.11626	1.81439	11.1232	8.55129	13.2978	13.7787	14.4418
NODE_12779_length_7484_cov_207.501282_g1_i6471_9	2.15829	2.05275	2.2451	4.11605	7.08881	5.2246	25.5942	19.0205	17.7914	67.0003	40.5355	32.2259	0.622285	0.375266	0.360907	1.04133	2.96691	3.09513	21.488	25.006	20.1784	15.7047	27.1701
NODE_12779_length_7484_cov_207.501282_g1_i6471_10	0.299763	0.0586501	0.0801822	0.273003	0.545293	0.601516	2.13869	2.8914	2.32188	5.31846	5.50867	2.21158	0.0345714	0.187633	0.120302	0.582321	0.132189	0.440256	2.8756	6.91013	4.49202	5.55591	4.58955
NODE_12779_length_7484_cov_207.501282_g1_i6471_11	1.31896	0.821102	1.30964	2.37303	4.83493	5.00118	23.2451	25.3259	22.0869	28.9153	33.5717	30.7726	0.864285	1.08827	0.922317	2.44575	2.80535	3.72217	25.8804	26.4744	25.8826	32.2243	22.5806
NODE_127814_length_1548_cov_7.429831_g69035_i0_1	0.359716	0.293251	0.267274	0.378005	0.218117	0.309351	0.280484	0.209017	0.116094	0.611317	0.623622	0.505505	0.276571	0.0375266	0.761914	0.589172	0.352504	0.85383	0.1896	0.172753	0.285207	0.444473	1.46866
NODE_127887_length_1547_cov_47.607870_g69099_i0_1	11.9306	13.6655	17.2659	23.8983	5.81646	12.5459	1.12194	1.2541	1.85751	1.22263	0	0.252752	8.29713	1.76375	13.2734	8.09769	23.4415	14.2216	1.8328	1.03652	0.78432	0.444473	0.244776
NODE_127895_length_1547_cov_25.965400_g69103_i0_1	0.299763	0.293251	0.374183	0.252003	0.109059	0.721819	4.76823	2.09017	2.84431	0.73358	0.207874	0	0	0.825586	0.441108	0.424752	0.264378	0.533644	0.884799	2.07304	1.42604	0.148158	0
NODE_127928_length_1547_cov_8.229308_g69128_i0_1	0.329739	0.410551	0.427638	0.672009	0.381705	0.756192	0.140242	0.90574	0.783636	0	0.207874	0	0.760571	0.975692	0.862166	1.48663	1.21908	0.720419	0.2528	0	0.427811	1.0371	0.244776
NODE_12794_length_7477_cov_809.379119_g1_i6481_1	29.2269	37.5654	33.6498	34.8814	22.1753	31.6569	0.280484	0.627051	0.232188	0.244527	0	0.126376	10.6134	3.48998	22.0554	32.1304	21.0034	16.5563	0.631999	0.51826	0.285207	0.296315	0.122388
NODE_12794_length_7477_cov_809.379119_g1_i6481_2	0.80936	1.37828	0.347456	0.903011	0.581646	0.756192	0	0	0	0	0	0	0.518571	0.150107	0.481209	0.630277	0.528756	0.36021	0	0	0	0	0
NODE_12794_length_7477_cov_809.379119_g1_i6481_4	1.19905	1.78883	1.87092	1.76402	1.05423	1.34052	0	0.209017	0.0580471	0.244527	0	0	0.414857	0.28145	2.00504	2.95956	0.690321	0.667055	0.0631999	0.215942	0	0.0740788	0
NODE_12794_length_7477_cov_809.379119_g1_i6481_5	12.5301	20.9967	20.6603	15.0782	10.7968	14.1614	1.05182	1.18443	1.39313	0.36679	0	0.126376	9.74913	2.36418	19.1882	9.92687	21.8993	18.1439	1.4536	1.20927	1.56864	0.444473	0.244776
NODE_127977_length_1546_cov_86.277665_g1_i24099_2	13.5493	13.4309	13.4706	5.01906	9.85163	7.28694	1.26218	2.5082	3.16357	1.58942	6.65197	2.90665	6.11914	4.42814	10.5465	4.77504	5.97788	8.09805	2.4332	1.33884	4.06421	2.37052	3.67164
NODE_12797_length_7477_cov_404.792545_g969_i4_1	6.89455	3.43103	3.28747	3.46504	2.27206	1.58113	0.420726	0.348362	1.01582	0	0	0	4.14857	1.17571	7.07778	1.89768	5.06725	3.92228	0.663599	0.388695	0.249556	0	0
NODE_12797_length_7477_cov_404.792545_g969_i4_2	1.34893	1.02638	0.988913	0.630008	0.545293	0.429654	0.0701211	0	0.145118	0	0	0	0.967999	0.312597	1.84463	0.643979	1.02814	1.10731	0.0631999	0.129565	0.106953	0	0
NODE_127_length_46301_cov_478.028879_g1_i67_4	3.92689	5.71839	5.3722	4.13705	2.781	3.97001	0.525908	0.243853	0.116094	0.244527	0.623622	0	2.21257	0.919402	3.74942	4.042	2.21784	1.77437	0	0.0863767	0.106953	0	0
NODE_127_length_46301_cov_478.028879_g1_i67_7	2.00841	2.28735	1.52346	1.76402	1.14512	1.08273	0.63109	0.661887	0.522424	0.611317	0	0.126376	0.864285	1.36972	1.50378	1.87261	0.323129	0.440256	0.4108	0	0.534764	0	0.122388
NODE_127_length_46301_cov_478.028879_g1_i67_10	2.33815	5.21986	1.49673	0.252003	3.74435	1.66706	0	0.209017	0.522424	0.244527	0	0	0.449428	0.637953	3.24816	3.07603	0.940011	2.70824	0.316	0.0863767	0.998226	0	0
NODE_127_length_46301_cov_478.028879_g1_i67_11	2.54799	3.92956	3.10038	0.693009	1.79947	1.35771	0	0.104508	0.0580471	0	0	0	0.656856	0.243923	3.44867	2.95956	1.43939	1.4275	0.158	0.25913	0.178255	0	0
NODE_127_length_46301_cov_478.028879_g1_i67_13	24.1309	30.6154	35.0931	22.0713	14.0504	14.0927	30.8533	36.5431	31.7518	1.46716	1.66299	1.76927	15.972	3.26482	21.0128	3.64465	16.6852	15.1555	27.5236	34.7666	28.4138	0.59263	1.10149
NODE_127_length_46301_cov_478.028879_g1_i67_14	45.9836	57.741	64.9743	41.0135	33.0811	28.065	67.737	101.269	83.9071	5.37959	4.57323	1.64289	24.5111	8.14328	36.1508	8.80333	27.8919	32.2187	77.1355	57.6564	98.2896	5.03736	4.52836
NODE_127_length_46301_cov_478.028879_g1_i67_20	2.75782	5.19054	4.75747	3.69605	2.76282	3.45442	0	0.0696723	0	0	0	0	2.31628	0.300213	2.90731	3.78851	0.998762	0.9739	0.0631999	0	0.0713019	0.148158	0
NODE_127_length_46301_cov_478.028879_g1_i67_21	8.39336	12.5511	11.0117	10.2061	6.65258	11.1023	0.0701211	0	0.0580471	0	0	0	2.21257	0.731769	3.76947	4.22012	4.09786	3.61544	0.0631999	0	0	0	0.122388
NODE_127_length_46301_cov_478.028879_g1_i67_22	16.6069	26.2459	21.1681	17.4722	21.43	25.7449	0.140242	0.0696723	0	0	0	0	3.63	0.881876	8.80212	5.52178	8.38666	13.7814	0	0.0863767	0	0	0
NODE_12801_length_7474_cov_130.721929_g1_i6486_1	0.539573	0.586501	0.347456	0.0840011	0.708881	0.378096	1.08688	1.95082	2.61212	0.122263	0.207874	0.0631881	0.587714	1.98891	0.481209	2.32243	0.587507	0.480279	1.4852	2.07304	2.21036	0.444473	0.122388
NODE_12801_length_7474_cov_130.721929_g1_i6486_3	2.72784	3.34306	3.26074	3.44404	2.07211	4.09031	0	0.0696723	0	0	0	0	0.760571	0.788059	3.40856	7.13172	3.01097	2.73492	0.1264	0.215942	0	0	0
NODE_12801_length_7474_cov_130.721929_g1_i6486_4	1.55877	1.9941	2.75292	2.98204	0.763411	1.44364	0	0	0.116094	0	0	0	1.90143	0.544136	3.30831	2.79514	1.23376	1.17402	0.2528	0.0431883	0	0	0
NODE_12801_length_7474_cov_130.721929_g1_i6486_5	3.14751	4.22281	6.06712	5.16607	2.50835	5.53395	0.0701211	0.0696723	0.232188	0	0	0.126376	1.97057	1.03198	7.31839	4.84354	6.53602	3.24189	0.1896	0.345507	0.142604	0	0
NODE_128034_length_1546_cov_6.023082_g9801_i5_1	0.359716	0.586501	0.801822	2.73003	0.0908822	0.928053	0	0	0	0.244527	0	0	0.760571	0.16887	2.04514	0.835802	3.08441	0.827148	0	0	0	0.296315	0
NODE_128091_length_1545_cov_403.211277_g69266_i0_2	15.7675	12.7857	15.983	14.6582	8.54293	10.7585	1.89327	1.11476	4.0633	41.325	76.9134	29.572	4.14857	0.750533	6.89733	1.52774	5.28756	6.51046	6.69919	3.97333	3.20858	27.7055	49.4448
NODE_128094_length_1545_cov_312.618886_g69269_i0_1	1.6487	1.90613	1.47001	1.21802	0.926999	1.25459	0.175303	0.104508	0.319259	0	0	0	1.17543	0.300213	1.10277	0.993372	1.16033	1.09397	0.158	0.0431883	0.285207	0	0
NODE_128094_length_1545_cov_312.618886_g69269_i0_2	3.26742	3.95888	1.89764	1.09201	1.65406	1.46082	0.0350605	0.104508	0.435353	0	0	0	0.898856	0.487846	2.6667	3.55559	1.36595	1.92112	0.2212	0.302318	0.142604	0	0
NODE_128104_length_1545_cov_54.747283_g69272_i0_2	0.23981	0.2346	0.240546	0.147002	1.09059	0.824936	2.41918	2.47337	2.29286	6.78562	4.05355	11.8794	0.725999	1.87633	0.0802015	1.66475	0.734384	0.600349	4.0764	2.07304	1.35474	7.18564	5.38507
NODE_128104_length_1545_cov_54.747283_g69272_i0_3	0.0599526	0.0586501	0	0.0210003	0.236294	0.171862	0.280484	0.243853	0.464377	0.73358	0.935434	8.15127	0.138286	0.562899	0	1.12354	0.24969	0.0533644	0.726799	0.647825	0.819971	0.666709	0.795522
NODE_128208_length_1544_cov_78.028552_g1_i24111_1	0.0599526	0.146625	0.0534548	0.210003	0.0363529	0.22342	4.33559	4.80739	5.1273	0.489053	0	0.357645	0.553142	0.963309	0.441108	2.19679	0.0293754	0.133411	3.48674	0.906955	3.8503	1.67863	1.28507
NODE_128208_length_1544_cov_78.028552_g1_i24111_2	0.509597	0.146625	0.374183	0.0630008	0.145412	0.206234	44.5851	56.2256	66.425	4.64601	1.9748	2.56923	0.483999	2.2955	0.180453	2.19679	0.367192	0.346869	62.6419	39.3299	38.396	13.5075	7.03731
NODE_128214_length_1544_cov_37.594154_g35284_i1_1	0.23981	0.1173	0.10691	0.252003	0.145412	0.274979	1.61278	1.04508	1.56727	0.122263	0	1.01101	1.10628	3.41492	0.0401008	0.945416	0.205627	0.106729	2.0856	2.50492	2.06775	0.148158	0.244776
NODE_128229_length_1544_cov_17.498300_g69369_i0_2	0.659478	1.43693	0.294001	0.630008	0.666348	1.30615	0	0	0.203165	0.0611317	0	0	0.207428	0.131343	0.902267	0.65083	0.837198	0.667055	0	0.0863767	0.0713019	0	0.061194
NODE_128231_length_1544_cov_16.769545_g1_i24113_1	1.01919	0.351901	0.534548	0.336004	0.109059	0.412468	0	0	0.0580471	0.36679	0	0	0.622285	0.487846	1.08272	0.582321	1.32189	0.960559	0.0631999	0.0863767	0	0.148158	0
NODE_128251_length_1544_cov_9.781101_g69388_i0_1	0	0.0586501	0	0	0.0727058	0.0343723	0.841453	1.11476	1.68337	0	0.207874	0.126376	0.276571	0.863112	0	0.274034	0.0293754	0.0800466	0.631999	0.431883	0.641717	0	0.61194
NODE_128264_length_1544_cov_7.774303_g69399_i0_1	1.37891	1.173	1.38982	2.01603	0.872469	1.85611	0.140242	0	0.348283	0.122263	0	0	0.967999	0.900639	1.36343	0.842653	1.6744	1.57425	0.0631999	0.0863767	0.142604	0	0
NODE_1282_length_22968_cov_340.829744_g1_i810_2	1.22903	2.78588	1.09582	0.714009	1.19965	1.42645	0	0	0	0	0	0	0.553142	0.375266	1.34338	2.59647	0.705008	0.907195	0.2528	0	0.106953	0	0
NODE_1282_length_22968_cov_340.829744_g1_i810_3	3.44727	5.01459	3.52801	4.01105	2.07211	2.47481	0.0701211	0.0696723	0.232188	0	0	0	3.18057	0.788059	4.65169	4.14476	1.68908	1.97448	0.0631999	0.172753	0.142604	0	0
NODE_1282_length_22968_cov_340.829744_g1_i810_6	2.15829	2.66858	1.73728	2.10003	0.945175	0.910867	0	0.174181	0.116094	0.305658	0.207874	0	0.103714	0.16887	0.601511	5.95338	0.646258	0.440256	0.0631999	0	0	0.296315	0
NODE_1282_length_22968_cov_340.829744_g1_i810_8	13.0097	18.856	14.5932	8.63111	8.81558	8.5759	0.350605	0.278689	0.464377	0.244527	0.207874	0.252752	5.77342	1.4823	11.128	13.2632	13.3952	12.1804	0.568799	0.345507	0.356509	0.59263	0.489552
NODE_1282_length_22968_cov_340.829744_g1_i810_11	9.71232	15.249	13.6844	10.2691	11.9601	11.1538	0.315545	1.11476	0.812659	0.244527	0	0	3.45714	0.600426	7.69935	5.09017	5.02319	10.1526	0.758399	0.77739	0.855622	0	0
NODE_1282_length_22968_cov_340.829744_g1_i810_16	4.85616	4.39876	5.74639	3.94805	2.87188	4.4684	0.420726	1.39345	1.30606	1.83395	0.311811	0.631881	1.21	0.637953	2.22559	1.24685	2.0269	1.84107	0.568799	0.863767	0.213906	0.888946	0
NODE_12832_length_7463_cov_77.560758_g1_i6494_8	7.10438	4.75066	7.43021	7.5601	3.01729	5.08711	0.876513	0.383198	0.638518	0	0	0	3.49171	1.25714	5.31335	1.37702	7.05008	3.2152	0.537199	0.25913	0.39216	0	0.122388
NODE_128336_length_1543_cov_63.038095_g69453_i0_1	3.86694	2.2287	3.79529	1.38602	1.9267	1.64987	0.560969	0.348362	0.986801	3.05658	4.15748	3.03303	0.138286	0.0562899	0.441108	0.239779	0.352504	0.61369	3.5392	5.1826	0.713019	6.37078	2.44776
NODE_12833_length_7462_cov_28.923535_g2916_i0_2	0.419668	0.17595	0.481093	2.05803	0.763411	1.09991	0.841453	0.418034	0.870706	1.10037	0	0	0.414857	0.187633	1.00252	0.554918	1.32189	1.36079	1.4536	0.51826	0.285207	0.59263	0.367164
NODE_12833_length_7462_cov_28.923535_g2916_i0_5	0.179858	0.1173	0	1.42802	0.472588	0.945239	0.210363	0.209017	0.174141	0	0.207874	0	0.553142	0.0375266	0.220554	0.376796	0.396567	0.213458	0.316	0.172753	0.213906	0.148158	0.122388
NODE_128345_length_1543_cov_38.134694_g11389_i25_1	0.0599526	0.17595	0.10691	0	0.0363529	0.171862	0.210363	0.348362	0.40633	0	0	0.884634	0.207428	3.60256	0.401008	1.04818	0.0587507	0.0533644	0.3792	0.0863767	0.39216	0.148158	0
NODE_128345_length_1543_cov_38.134694_g11389_i25_2	0.0599526	0.410551	0.10691	0.210003	0.25447	0.137489	0.350605	0.418034	0.870706	0	0	1.76927	1.24457	6.67974	0.52131	1.47293	0.38188	0.106729	0.758399	0.51826	0.534764	0.148158	0.367164
NODE_128354_length_1543_cov_26.595918_g69465_i0_3	1.7686	0.703801	1.84419	2.26803	0.890646	0.979612	1.12194	1.35861	2.00262	0.305658	0.623622	1.13739	2.48914	4.52196	2.44615	2.51426	4.30349	2.10789	2.3068	1.20927	1.56864	1.33342	0.734328
NODE_12835_length_7460_cov_430.909300_g2918_i0_1	0.629502	0.586501	0.801822	1.21802	0.727058	1.46082	6.10053	3.83198	4.84693	0.611317	0.103937	0.379129	1.31371	1.55736	0.862166	0.534366	0.499381	0.987241	3.16	4.70753	2.0321	0.963025	0.061194
NODE_12835_length_7460_cov_430.909300_g2918_i0_3	2.48803	2.37533	1.63037	2.62503	1.854	2.90446	10.5532	11.4263	13.583	0.855843	0.831497	2.52752	3.63	12.5527	2.22559	3.71316	2.76128	1.58759	7.71039	5.78724	6.73803	2.88907	1.46866
NODE_12835_length_7460_cov_430.909300_g2918_i0_6	3.5372	3.40171	4.59711	4.36806	4.28964	5.27615	19.5287	21.7378	20.4616	1.58942	2.39055	2.84346	4.73628	13.8849	2.28574	5.34366	2.79066	2.82831	18.8968	19.4347	15.0447	1.11118	1.89701
