## Appendix C for "Multiple extracellular polymeric substances pathways expressed by *Accumulibacter* and the flanking community during aerobic granule formation and after influent modification" (part 86 of 103)

### Sheet: geneCount_filtered-cpm (continued)
	RA_Ae_1_111022	RA_Ae_2_121022	RA_Ae_3_121022	RA_Ae_1_241022	RA_Ae_2_241022	RA_Ae_3_241022	RA_Ae_1_090123	RA_Ae_2_090123	RA_Ae_3_090123	RA_Ae_1_290323	RA_Ae_2_290323	RA_Ae_3_290323	RA_Fe_1_111022	RA_Fe_2_121022	RA_Fe_3_121022	RA_Fe_1_241022	RA_Fe_2_241022	RA_Fe_3_241022	RA_Fe_1_090123	RA_Fe_2_090123	RA_Fe_3_090123	RA_Fe_1_290323	RA_Fe_2_290323
NODE_128366_length_1543_cov_18.706803_g69472_i0_1	0.119905	0	0	0	0	0	1.05182	0.557378	0.754612	5.25732	4.36536	2.1484	0	0	0.0401008	0.150718	0.0587507	0	0.758399	0.345507	0.713019	1.77789	3.42687
NODE_12838_length_7460_cov_347.686476_g1_i6495_5	7.13436	5.98231	6.84221	5.90108	6.96158	9.26335	27.9432	30.3423	33.1739	5.50185	2.91024	3.98085	7.15628	13.0968	6.77703	6.52885	6.09539	5.45651	22.8784	18.4414	28.8416	5.40775	4.22239
NODE_12838_length_7460_cov_347.686476_g1_i6495_7	0.689455	1.0557	0.347456	0.630008	0.926999	0.549957	2.41918	2.33402	3.86013	0.122263	0	0.442317	2.55828	9.19402	1.14287	2.60099	0.63157	0.667055	1.6748	1.77072	2.53122	0	0.489552
NODE_1283_length_22964_cov_914.161242_g1_i811_3	4.10675	3.43103	2.96674	3.61205	2.27206	3.14507	0.105182	0.0696723	0.174141	0.427922	0	0	1.694	0.844349	3.66922	3.95293	5.03787	2.45476	0.3792	0	0.285207	0.148158	0.122388
NODE_1283_length_22964_cov_914.161242_g1_i811_6	5.6955	8.68022	10.7711	8.52611	3.58076	5.58551	0.736271	0.348362	0.609494	0	0	0	6.67228	1.1258	9.92494	4.46675	11.1773	9.53888	1.2956	0.734202	0.39216	0.59263	0.244776
NODE_1283_length_22964_cov_914.161242_g1_i811_8	3.65711	7.06734	4.11602	2.28903	2.781	4.19343	0.140242	0.313525	0.174141	0.122263	0.415748	0	1.38286	0.581663	6.35597	4.84354	4.34755	6.5905	0.2844	0	0.463462	0	0.122388
NODE_1283_length_22964_cov_914.161242_g1_i811_11	2.18827	4.22281	4.67729	2.49903	2.10847	2.49199	0.0701211	0	0.116094	0	0	0	0.414857	0.375266	1.44363	1.6031	0.851885	1.28075	0	0	0.106953	0	0
NODE_1283_length_22964_cov_914.161242_g1_i811_12	3.26742	4.42808	5.24765	4.02491	1.77511	2.6697	0.210363	0.139345	0.242056	0	0	0	2.47739	0.619189	2.85397	4.03282	3.07472	1.86775	0.3476	0	0.190376	0	0
NODE_1283_length_22964_cov_914.161242_g1_i811_13	2.81777	2.96183	2.86892	1.92488	1.9387	1.48385	0.0701211	0.209017	0.503268	0	0.207874	0	1.92424	0.431556	2.79382	1.498	2.45784	2.50813	0.2212	0	0.297329	0	0
NODE_1283_length_22964_cov_914.161242_g1_i811_14	3.98685	5.68906	4.33892	3.77291	3.41099	3.80399	0.0701211	0.209017	0.619362	0	0.415748	0	1.44024	0.469083	3.27503	2.81337	2.10533	3.96231	0.2212	0.172753	0.546885	0	0
NODE_1283_length_22964_cov_914.161242_g1_i811_15	26.559	34.4569	36.1354	26.4183	20.5939	30.093	0.771332	2.12501	2.98943	0.611317	0	0.126376	13.4483	3.82772	33.5443	12.7015	33.9873	30.7913	3.634	2.5913	2.49556	0.148158	0.734328
NODE_1283_length_22964_cov_914.161242_g1_i811_17	5.03602	9.93123	6.7353	3.71705	4.93781	4.67464	0.420726	0.557378	0.648386	0.36679	0	0	1.78596	0.293834	5.80138	2.71745	4.20068	5.41195	0.4424	0.302318	0.356509	0.296315	0.122388
NODE_1283_length_22964_cov_914.161242_g1_i811_18	6.29502	11.7787	8.6864	8.65211	4.88328	3.43723	0.490847	0.209017	0.735457	0	0.207874	0	3.75653	0.875496	7.46556	3.519	8.18104	5.30522	0.568799	0.25913	0.142604	0.148158	0
NODE_1283_length_22964_cov_914.161242_g1_i811_19	8.63317	15.6303	8.28549	4.24205	10.4515	5.94642	0.350605	0.731559	1.50922	0	0	0	2.80028	0.881876	9.90489	4.8915	4.14192	8.73842	1.3588	0.431883	1.71124	0	0
NODE_1283_length_22964_cov_914.161242_g1_i811_23	1.6487	1.6422	1.01564	1.23902	1.50864	1.46082	6.69656	9.78896	8.61999	0.427922	0.103937	0.568693	1.27914	2.90831	1.42358	2.11691	0.660945	1.61427	4.8664	3.7142	6.55977	1.55565	0.856716
NODE_128500_length_1542_cov_18.541865_g69577_i0_1	0.419668	0.821102	0.213819	0.168002	0.654352	0.137489	0.0701211	0	0.0580471	0	0	0	0.483999	0.300213	0.240605	0.315139	0.117501	0.24014	0	0	0	0	0
NODE_12850_length_7458_cov_114.768450_g1_i6501_1	0.0599526	0.0293251	0.0267274	0.0630008	0.0545293	0.0687447	0	0	0.0580471	0	0	0	0.0345714	0.731769	0.0802015	1.28796	0.0587507	0.0667055	0.0316	0.0863767	0.0356509	0.148158	0
NODE_12850_length_7458_cov_114.768450_g1_i6501_2	0.119905	0.0879752	0.0267274	0.231003	0.163588	0.171862	0.0701211	0	0.116094	0	0	0.252752	0.172857	0.919402	0.160403	1.34276	0.264378	0.253481	0.158	0.0863767	0.0356509	0.148158	0.367164
NODE_12850_length_7458_cov_114.768450_g1_i6501_4	0.23981	0.17595	0.160364	0.210003	0.872469	0.515585	1.68291	1.67214	1.85751	8.19164	8.00315	9.28865	0.553142	0.769296	0.160403	0.794697	0.44063	0.413574	1.896	2.24579	2.53122	29.7056	28.7
NODE_12850_length_7458_cov_114.768450_g1_i6501_5	0.449644	0.351901	0.320729	0.966012	2.2357	2.30295	4.55787	7.17625	6.64639	15.5274	17.7732	12.9536	0.242	0.0562899	0.240605	0.739891	0.646258	1.74768	8.40559	10.7107	12.3352	11.1118	15.2373
NODE_12850_length_7458_cov_114.768450_g1_i6501_6	0.0899289	0.1173	0.10691	0.294004	0.56347	0.481213	2.06857	2.36886	2.43798	4.40148	5.50867	6.44519	0.0345714	0.243923	0	0.49326	0.0881261	0.306845	3.3812	3.49825	3.24423	5.85223	7.1597
NODE_12851_length_7458_cov_92.049695_g2922_i0_1	10.7615	13.5482	8.44585	6.76209	8.43387	8.00876	14.3047	17.4181	19.6199	3.79016	0.831497	6.82432	18.5303	56.8904	13.6543	42.1669	9.19449	11.3399	20.382	15.5478	22.0679	4.8892	4.28358
NODE_12851_length_7458_cov_92.049695_g2922_i0_2	1.04917	1.08503	0.588002	0.81901	0.672528	1.54676	0.420726	0.766395	0.696565	0.122263	0	0	1.31371	4.03411	0.982469	2.82255	0.954699	0.693737	0.3476	0.77739	0.39216	0	0.61194
NODE_12851_length_7458_cov_92.049695_g2922_i0_4	1.16908	1.02638	1.81746	0.75601	2.12664	0.704633	0	0.139345	0	0	0	0	0.518571	1.16333	0.320806	1.15094	0.63157	1.05395	0.0631999	0.0431883	0.427811	0	0
NODE_12851_length_7458_cov_92.049695_g2922_i0_5	1.28898	0.674476	1.176	0.672009	2.2357	0.824936	0	0	0	0	0	0.505505	0.691428	0.487846	0.220554	0.287735	0.176252	1.2007	0.1264	0	0.285207	0	0.122388
NODE_12851_length_7458_cov_92.049695_g2922_i0_6	1.79858	1.58355	1.28291	1.47002	3.43535	2.06234	7.01211	8.70904	7.66222	17.9727	3.94961	1.64289	0.898856	3.58379	1.44363	2.78144	1.23376	2.37472	6.63599	3.28231	19.6793	6.07446	10.7701
NODE_12851_length_7458_cov_92.049695_g2922_i0_7	0.119905	0.351901	0.0534548	0	0.181764	0.171862	0.210363	1.04508	0.754612	0	0	0	0.345714	0.431556	0.240605	0.260332	0	0.186775	1.5168	0.51826	1.42604	0	0
NODE_128595_length_1541_cov_195.130109_g69660_i0_1	3.59716	3.98821	2.67274	2.81404	3.19905	2.30295	6.38102	6.75821	10.7387	0.611317	0.831497	1.13739	6.08456	18.2004	2.16544	16.579	1.05751	3.54873	5.30879	4.57796	8.48492	0.740788	0.489552
NODE_128597_length_1541_cov_137.315395_g427_i57_2	3.4173	2.46331	2.99347	2.68803	2.34476	2.68104	0.350605	1.04508	1.50922	5.50185	7.06772	3.53853	2.76571	0.675479	2.80705	2.23337	3.17254	5.17635	2.4648	1.1229	2.06775	9.92656	8.56716
NODE_128609_length_1541_cov_34.465940_g1_i24124_2	0	0	0	0	0.0181764	0.0343723	0.105182	0.139345	0.116094	0.794712	0.207874	1.45333	0.0345714	0.22516	0	0.721667	0.0293754	0.0933877	0.4424	0.172753	0.570415	0.148158	0.61194
NODE_128609_length_1541_cov_34.465940_g1_i24124_3	0	0	0.0534548	0	0.0363529	0	0	0	0	0	0	1.20057	0	0.33774	0	0.735369	0	0	0	0.0863767	0	0.148158	0
NODE_128621_length_1541_cov_23.664850_g69681_i0_2	0.929265	0.527851	0.61473	0.588007	0.218117	0.171862	0.385666	1.04508	0.812659	0.794712	0	0.315941	1.00257	3.35863	0.581461	3.93923	0.352504	0.386892	1.3272	0.388695	0.285207	0.148158	0.061194
NODE_12865_length_7453_cov_111.777778_g1_i6506_2	1.49881	1.67153	1.14928	0.672009	2.2357	1.13429	1.61278	3.86681	3.25064	0.122263	0.311811	0.631881	2.69657	7.28017	1.84463	6.99471	1.1897	1.46752	2.6228	1.33884	6.20326	0.888946	1.0403
NODE_12865_length_7453_cov_111.777778_g1_i6506_3	4.94609	5.68906	5.53257	2.39403	3.92611	3.67784	0.420726	1.42828	0.638518	0.73358	0.415748	0.252752	6.91428	19.4388	9.00262	12.859	3.4516	3.20186	1.4536	0.863767	0.998226	0	0.122388
NODE_12865_length_7453_cov_111.777778_g1_i6506_4	2.3981	1.49558	0.748367	0.441006	0.872469	1.20303	0.210363	0.975412	0.40633	0	0	0	2.31628	6.92366	3.18801	4.11735	1.26314	1.53423	0.853199	0.25913	0.499113	0	0.122388
NODE_12865_length_7453_cov_111.777778_g1_i6506_5	4.52642	3.66563	2.05801	1.74302	2.61741	2.47481	0.210363	0.592215	0.174141	0	0	0	2.80028	7.52409	4.37098	5.44642	2.01221	2.33469	1.2324	0.51826	0.926924	0	0
NODE_12865_length_7453_cov_111.777778_g1_i6506_6	0.179858	0.645151	0.427638	0.630008	0.617999	0.274979	2.10363	1.04508	1.45118	0.122263	0.207874	0	0.967999	0.900639	0.401008	0.698786	0.264378	0.480279	0.631999	1.03652	1.56864	0	0.244776
NODE_12866_length_7452_cov_43.968830_g1_i6507_1	0.419668	0.17595	0.294001	0.210003	0	0.36091	0.280484	0.348362	0.812659	0	0	0.442317	1.38286	6.342	2.02509	6.1315	2.12971	0.947218	1.422	2.11623	1.31908	0.444473	0.183582
NODE_12866_length_7452_cov_43.968830_g1_i6507_2	0.209834	0.322576	0.0801822	0.105001	0.127235	0.137489	0.315545	0.696723	0.841683	0	0.103937	0.695069	1.34828	4.87846	1.22307	5.54918	0.660945	0.600349	1.738	1.77072	2.53122	0.370394	0.183582
NODE_12866_length_7452_cov_43.968830_g1_i6507_3	0.56955	0.791777	0.320729	0.273003	0.163588	0.36091	0.66615	1.18443	0.957777	0.244527	0.103937	1.51651	2.24714	6.37953	3.32836	5.24089	1.73315	1.68098	2.1488	1.20927	1.99645	0.518552	0
NODE_12866_length_7452_cov_43.968830_g1_i6507_4	2.3981	3.63631	2.8331	1.97403	1.9267	3.57472	3.08533	12.8197	17.8785	2.81206	0.415748	0.379129	4.63257	0.900639	5.1329	3.52133	4.0538	6.7506	8.21599	8.37854	20.5349	2.37052	0.856716
NODE_12866_length_7452_cov_43.968830_g1_i6507_6	0.599526	0.645151	0.828549	0.924012	0.381705	0.842122	0.140242	1.67214	1.27704	0.36679	0	0	0.518571	0.469083	0.962418	2.18542	1.10158	1.80105	1.5168	1.1229	3.31554	0.296315	0.122388
NODE_12866_length_7452_cov_43.968830_g1_i6507_7	2.54799	3.07913	3.04692	2.14203	2.05394	3.97001	3.08533	12.4365	17.1239	3.42337	0.831497	0.252752	4.87457	1.16333	5.2131	3.88443	4.11255	6.68389	7.93159	9.11274	18.5385	2.07421	0.856716
NODE_12866_length_7452_cov_43.968830_g1_i6507_8	0.329739	0.381226	0.0801822	0.0420005	0.109059	0.103117	0.420726	1.46312	3.42478	0	0	0.126376	0.691428	1.44478	0.54136	5.75471	0.132189	0.627032	1.5484	1.07971	3.60074	0.148158	0.122388
NODE_1286_length_22930_cov_85.316664_g1_i813_1	0.0299763	0.2346	0.0534548	0.0420005	0.109059	0.0343723	0.140242	0.209017	0.174141	0	0	0.758257	2.28171	12.365	0.0401008	4.70653	0.0293754	0.0533644	0.3792	0.172753	0.0713019	0.148158	0
NODE_1286_length_22930_cov_85.316664_g1_i813_2	0.149881	0.0293251	0.0978222	0.0978612	0	0.0457152	0	0	0.0290235	0	0	0	0.380285	2.18292	0.100252	1.0527	0	0.0354873	0	0	0	0	0
NODE_1286_length_22930_cov_85.316664_g1_i813_5	6.575	7.93712	4.27638	1.78502	4.44705	2.06234	0.280484	0.557378	0.754612	0	0	0.126376	6.08456	16.5241	8.70868	10.1369	2.76128	3.49083	0.537199	0.691013	0.570415	0.148158	0.122388
NODE_1286_length_22930_cov_85.316664_g1_i813_6	1.34893	0.997052	1.09582	0.861011	0.854293	0.498399	0	0	0	0	0	0	0.483999	0.637953	1.78448	0.952267	0.323129	0.506962	0	0	0	0	0
NODE_1286_length_22930_cov_85.316664_g1_i813_7	4.85616	4.64333	4.34748	1.30202	2.63558	2.07368	0	0	0.0290235	0	0	0	1.936	1.42601	4.65169	1.08928	1.01345	1.08063	0.1264	0	0.0356509	0	0
NODE_1286_length_22930_cov_85.316664_g1_i813_10	1.91848	2.19938	3.15383	1.17601	1.72676	1.30615	0	0	0	0	0	0	3.21514	1.87633	2.5464	1.13491	0.940011	0.880512	0	0.0863767	0	0	0
NODE_1286_length_22930_cov_85.316664_g1_i813_11	2.33815	2.43398	1.41655	0.588007	1.43594	1.28896	0	0	0	0	0	0	2.28171	3.69637	2.34589	2.25393	1.08689	0.85383	0	0	0	0	0
NODE_1286_length_22930_cov_85.316664_g1_i813_12	2.7878	3.04981	1.81746	0.840011	1.10876	1.92485	0	0	0	0	0	0	3.00771	3.58379	4.33088	2.31558	1.48346	1.17402	0	0.0863767	0	0	0
NODE_1286_length_22930_cov_85.316664_g1_i813_15	0.659478	0.674476	0.347456	0	0.218117	0.206234	0	0.0348362	0	0	0	0	0.207428	1.40725	0.54136	0.712487	0.117501	0.173434	0	0	0	0	0
NODE_1286_length_22930_cov_85.316664_g1_i813_16	1.43886	1.46625	0.694912	0.126002	0.945175	0.721819	0	0.0348362	0	0	0	0	1.62486	4.03411	1.64413	3.46653	0.763759	0.827148	0	0	0	0	0
NODE_1286_length_22930_cov_85.316664_g1_i813_17	0.419668	0.293251	0.0534548	0.210003	0.145412	0.154676	0	0	0	0	0	0	0.242	0.900639	0.52131	0.534366	0.161564	0.0533644	0	0	0	0	0
NODE_1286_length_22930_cov_85.316664_g1_i813_19	0.629502	0.733127	0.10691	0	0.25447	0.103117	0	0	0	0	0	0	0.103714	0.975692	0.240605	0.698786	0.0881261	0.0533644	0	0	0	0	0
NODE_1286_length_22930_cov_85.316664_g1_i813_22	6.47488	6.59814	3.50129	4.95606	3.99882	3.05914	0.140242	0.139345	0.174141	0.122263	0	0	4.42514	3.9403	2.84715	5.65879	2.87878	3.54873	0.2844	0.172753	0.285207	0	0.122388
NODE_128738_length_1540_cov_13.526244_g69773_i0_1	0.479621	0.586501	0.213819	1.84802	2.472	2.09671	3.15545	3.48362	3.42478	1.95621	3.74173	1.26376	0.829713	0.262686	0.461159	1.72641	0.705008	4.13574	1.1376	3.7142	4.67027	3.55578	4.16119
NODE_128761_length_1540_cov_6.929789_g69790_i0_1	0.179858	0.410551	0.213819	0.294004	0.290823	0.171862	0.420726	0.139345	0.348283	0.122263	0.207874	0.252752	0.829713	1.35096	0.120302	1.12354	0.117501	0.293504	0.2528	0.172753	0.499113	0.148158	0
NODE_12878_length_7448_cov_540.030644_g2932_i0_1	17.4162	15.6009	12.6688	19.0472	12.7417	12.2022	8.27429	10.5902	12.6833	31.4217	29.2063	19.7779	19.844	5.27249	28.5317	8.72112	25.3216	26.0285	15.8	19.3052	11.6935	7.25972	2.81492
NODE_12878_length_7448_cov_540.030644_g2932_i0_4	1.49881	2.31668	0.748367	0.840011	1.90853	0.58433	0.140242	0.557378	0.232188	1.46716	1.87087	0.884634	0.0691428	0.33774	0.561411	1.63735	0.279066	0.667055	0.979599	0.25913	1.21213	0.888946	0.61194
NODE_128801_length_1539_cov_313.419509_g69827_i0_2	17.0865	22.8149	31.9125	30.9964	16.795	26.6386	20.5455	25.291	29.0235	4.52374	2.49449	3.66491	6.84513	24.6738	3.16796	23.5806	8.37198	5.30976	13.2088	10.6243	9.69705	1.92605	2.0806
NODE_128801_length_1539_cov_313.419509_g69827_i0_3	0.0599526	0.0586501	0	0	0	0.0687447	0.280484	0.0696723	0.232188	0	0	0	0.414857	0.938166	0	0.719338	0.0587507	0.0533644	0.0631999	0.25913	0.0713019	0	0
NODE_128802_length_1539_cov_234.677353_g1_i24134_3	0.23981	0.1173	0.213819	0.378005	0.551473	0.532771	1.85821	1.83447	1.53825	0.489053	0.415748	0.568693	0.725999	1.85757	0.120302	3.75193	0.499381	0.400233	1.68554	1.25246	1.66347	0.59263	0.734328
NODE_128805_length_1539_cov_141.920873_g55236_i1_1	2.99763	3.02048	2.11146	2.77204	1.56317	1.68424	0.420726	0.209017	0.290235	0.855843	0.415748	0.758257	3.07685	2.53305	2.12534	7.67979	1.76252	1.90778	0.631999	0.51826	0.499113	0.296315	0.734328
NODE_128805_length_1539_cov_141.920873_g55236_i1_2	2.21825	1.84748	1.63037	2.35203	2.39929	2.40606	0.560969	0.139345	0.522424	0.244527	0.415748	0.252752	3.21514	2.79573	2.72685	7.09747	2.61441	2.09455	0.2528	0.51826	0.213906	0.296315	0.122388
NODE_12881_length_7448_cov_12.914847_g1_i6509_1	1.91848	0.821102	0.748367	0.630008	0.799764	1.06554	0	0.278689	0.464377	0.36679	0	0.126376	1.31371	8.10575	1.76443	7.44686	0.82251	0.720419	0.1264	0.345507	0.142604	0.148158	0
NODE_12881_length_7448_cov_12.914847_g1_i6509_2	0.119905	0.1173	0.10691	0	0.0363529	0.103117	0	0	0	0	0	0	0.898856	1.40725	0.0802015	3.45282	0.0293754	0.0266822	0	0.25913	0.0713019	0	0
NODE_12881_length_7448_cov_12.914847_g1_i6509_6	0.119905	0.2346	0.10691	0.252003	0.272647	0	0	0	0.0580471	0	0	0.631881	0.276571	0.919402	0.0601511	1.2263	0.0146877	0.106729	0.0316	0.0863767	0.142604	0.0740788	0
NODE_128848_length_1539_cov_8.565484_g5853_i5_1	3.17749	1.34895	1.92437	1.89002	0.290823	0.58433	0.350605	0.0696723	0	0	0	0	2.62743	0.713006	2.16544	3.63095	3.02566	1.22738	0.3792	0.0863767	0.356509	0	0
NODE_12889_length_7445_cov_156.330846_g2935_i0_9	0.599526	0.469201	0.534548	0.588007	0.50894	0.378096	0.701211	1.88115	1.85751	0.244527	0.207874	0.631881	1.86685	3.64008	0.561411	2.02785	0.117501	0.373551	1.2008	1.55478	0.713019	0.444473	0.61194
NODE_128905_length_1538_cov_259.730375_g1_i24137_2	12.3502	8.91482	7.3233	9.49212	6.68893	4.12468	1.61278	0.975412	1.33508	0	0	0	8.5737	2.10149	6.61663	4.89835	7.12352	8.27148	1.3272	0.77739	1.21213	0	0
NODE_12890_length_7445_cov_57.632257_g2650_i1_3	3.26742	2.55128	2.85983	1.42802	1.79947	2.2342	0.0701211	0.0696723	0.290235	0	0	0	0.898856	0.825586	3.02761	2.70608	2.55566	1.06729	0.3792	0.431883	0.142604	0.148158	0
NODE_12890_length_7445_cov_57.632257_g2650_i1_4	3.29739	3.69496	1.68383	1.89002	1.89035	1.13429	0.525908	0.174181	0.203165	0.122263	0	0	1.62486	0.769296	2.94741	3.17879	2.59972	2.29467	0.600399	0.129565	0.356509	0	0.122388
NODE_12890_length_7445_cov_57.632257_g2650_i1_5	3.29739	4.34011	2.91328	4.78806	3.68982	3.09351	1.157	0.104508	0.551447	0.122263	0	0	3.35342	1.10704	5.65421	2.87735	5.361	5.0963	0.600399	0.302318	0.713019	0	0
NODE_128915_length_1538_cov_60.408874_g69895_i0_1	3.59716	2.99116	4.86438	3.06604	2.94458	3.57472	0.63109	0.418034	0.580471	4.27922	1.03937	0.505505	0.691428	0.11258	1.16292	0.397349	1.05751	1.38747	1.6432	0.25913	0.641717	1.48158	0
NODE_12891_length_7445_cov_24.654775_g2936_i0_1	0	0.1173	0.10691	0.399005	0.690705	0.378096	1.22712	0.90574	1.68337	3.91243	2.49449	6.31881	0.242	0.619189	0.240605	0.822101	0.881261	0.61369	2.6544	2.07304	2.99468	6.81525	5.75224
NODE_128925_length_1538_cov_36.474403_g69900_i0_1	0.179858	0.2346	0.10691	0.336004	0.181764	0.103117	1.19206	1.2541	0.754612	0	0	0.379129	1.31371	5.70405	0.240605	1.74011	0.0293754	0.24014	1.264	1.1229	0.855622	0	0
NODE_128926_length_1538_cov_36.350171_g69901_i0_1	0.719431	0.674476	0.748367	0.861011	1.58135	1.22022	2.34906	0.836068	0.522424	0	0.103937	0	0.276571	0.150107	0.200504	0.479559	1.02814	1.00058	0.600399	0.215942	0.641717	0	0.122388
NODE_12895_length_7443_cov_346.494708_g2939_i0_2	0.689455	1.02638	0.320729	0.420005	0.702701	0.721819	0	0	0.0870706	0	0	0	0.242	0.16887	0.822066	0.728518	0.146877	0.208922	0.0316	0	0.142604	0	0
NODE_12895_length_7443_cov_346.494708_g2939_i0_7	0.23981	0.410551	0.10691	0.840011	0	0.378096	0.140242	0.0696723	0.0580471	0	0	0	0.207428	0.0375266	0.240605	2.24022	1.49814	0.0266822	0.1264	0	0.142604	0	0
NODE_12896_length_7443_cov_330.952782_g480_i15_3	30.0362	25.1609	20.2326	21.0003	13.1597	13.1302	5.85511	5.64346	6.15299	1.22263	0.311811	0.126376	26.7583	10.5637	34.8877	15.0581	28.4794	26.1085	6.13039	4.96666	5.41894	1.25934	0.795522
NODE_12896_length_7443_cov_330.952782_g480_i15_4	2.87772	4.39876	5.93348	2.68803	2.79917	4.60589	0.0701211	0.209017	0.348283	0	0	0	1.86685	0.637953	6.53642	2.00045	5.58132	2.80163	0.316	0.51826	0.213906	0	0
NODE_12896_length_7443_cov_330.952782_g480_i15_5	3.4173	3.63631	2.67274	2.73003	2.69011	1.78736	10.1676	10.7295	11.4933	0.36679	0.623622	0.252752	1.452	1.8388	2.36594	2.4115	1.85065	2.64154	7.77359	5.1826	7.8432	0.148158	0.734328
NODE_12896_length_7443_cov_330.952782_g480_i15_6	0.779384	0.527851	0.267274	0.168002	0.327176	0.206234	0	0.139345	0	0	0	0	0.345714	0.300213	0.160403	1.19205	0.323129	0.400233	0.0631999	0	0	0	0
NODE_128981_length_1538_cov_5.838225_g1_i24140_2	9.05284	5.42514	6.36112	7.5601	2.76282	2.09671	1.40242	1.46312	2.23481	0.73358	0.207874	0.252752	6.29199	1.31343	2.56645	2.67183	4.64131	4.40256	3.3496	2.85043	1.56864	0.296315	0.122388
NODE_12898_length_7443_cov_22.835278_g2559_i1_5	0.509597	0.322576	0.187092	0.630008	0.890646	0.704633	1.99845	2.40369	1.39313	8.31391	3.53386	7.39301	0.172857	0.581663	0.120302	0.870057	0.425943	0.653714	0.979599	1.29565	1.03388	4.22249	2.32537
NODE_1289_length_22893_cov_85.226161_g1_i816_2	0.119905	0.1173	0.10691	1.30202	1.19965	1.13429	6.45114	8.43035	7.72026	3.17885	1.45512	1.26376	0	0	0.0802015	0.232929	0.675633	0.560326	8.78479	6.91013	7.6293	0.888946	1.10149
NODE_1289_length_22893_cov_85.226161_g1_i816_3	0.119905	0.0293251	0.0801822	0.168002	0.127235	0.429654	1.12194	0.801232	1.07387	4.46261	0.519685	13.1431	0.0691428	0.750533	0.0401008	1.00707	0.146877	0.133411	0.758399	1.29565	0.0713019	2.4446	2.26418
NODE_1289_length_22893_cov_85.226161_g1_i816_4	0	0.146625	0.0801822	0.0840011	0.309	0.532771	0.771332	0.940576	2.00262	2.13961	4.26142	4.42317	0.0345714	0.187633	0	0.671382	0.117501	0.160093	1.0744	1.64116	2.53122	4.22249	4.58955
NODE_1289_length_22893_cov_85.226161_g1_i816_5	1.1391	0.527851	0.908731	1.34402	3.7807	3.95282	12.9724	11.914	13.6411	27.6315	32.0126	26.2863	0.725999	0.900639	0.761914	1.56884	1.05751	0.773784	10.8072	13.4748	8.37797	57.7815	45.2836
NODE_1289_length_22893_cov_85.226161_g1_i816_7	0.0299763	0.0293251	0.0267274	0.0420005	0.24829	0.189048	0.876513	0.45287	0.638518	2.99545	1.45512	8.59358	0.0691428	0.469083	0.0401008	0.609725	0.161564	0.0533644	0.4424	0.604637	0.285207	1.85197	1.63143
NODE_1289_length_22893_cov_85.226161_g1_i816_8	0.599526	0.527851	0.427638	0.504006	1.37523	2.30295	8.06392	6.34018	4.81791	17.9116	15.0709	15.4179	0.483999	0.33774	0.240605	0.849504	1.52752	1.56091	5.87759	4.23246	2.85207	7.92643	9.28069
NODE_1289_length_22893_cov_85.226161_g1_i816_9	0.0899289	0.263926	0.347456	0.672009	1.10258	0.601516	3.54111	2.26435	3.27966	6.72448	6.75591	12.3217	0.276571	0.318976	0.160403	0.698786	0.396567	0.440256	1.7696	1.1229	1.78255	5.03736	6.22098
NODE_1289_length_22893_cov_85.226161_g1_i816_10	0.0599526	0.1173	0	0.252003	0.145412	0.309351	1.78809	0.766395	0.841683	9.78107	3.74173	29.4457	0.622285	1.44478	0.280705	1.74011	1.0722	0.506962	2.6544	1.8571	0.570415	3.62986	3.30448
NODE_1289_length_22893_cov_85.226161_g1_i816_11	0.119905	0	0	0.0420005	0.109059	0	0.806392	0.557378	0.4934	1.71169	1.45512	11.6266	0.760571	0.544136	0.0401008	0.561769	0.279066	0.0800466	0.631999	0.820578	0.213906	1.70381	0.979104
NODE_1289_length_22893_cov_85.226161_g1_i816_12	0	0	0.10691	0.630008	0.218117	0.274979	1.61278	1.32377	1.68337	4.27922	1.87087	22.6213	0.553142	1.1258	0.200504	1.06188	0.176252	0.426915	1.2008	1.29565	1.42604	3.55578	1.34627
NODE_1289_length_22893_cov_85.226161_g1_i816_13	0.23981	0.0586501	0.160364	0.168002	0.617999	0.859309	3.85666	5.2951	2.84431	2.323	0.623622	1.39014	0.138286	0.150107	0.401008	0.972819	0.705008	0.747101	6.38319	3.67101	7.13019	1.77789	0.734328
NODE_1289_length_22893_cov_85.226161_g1_i816_15	0.299763	0.17595	0.481093	0.462006	0.708881	0.80775	4.62799	4.38936	3.22161	2.56753	0.935434	1.39014	0.380285	0.33774	0.280705	0.643979	1.01345	0.907195	5.97239	5.39854	5.45459	2.74092	1.40746
NODE_128_length_46128_cov_105.739485_g25_i0_2	1.16908	0.909077	0.801822	1.21802	0.708881	0.945239	0.140242	0.0696723	0.174141	0	0	0	2.97314	1.36972	3.14791	1.34509	2.1444	1.36079	0	0	0.0713019	0	0
NODE_128_length_46128_cov_105.739485_g25_i0_3	4.13673	3.16711	4.38329	3.90605	3.1627	2.95602	11.5349	14.0041	15.2664	1.1615	0.935434	0.631881	3.52628	1.46354	3.84967	1.56432	4.4063	3.98899	14.378	14.1226	22.2818	1.18526	1.65224
NODE_128_length_46128_cov_105.739485_g25_i0_13	2.3981	2.84453	2.2451	1.70102	1.07241	1.89048	0.63109	2.12501	2.03165	0.611317	0.207874	0.126376	1.10628	0.788059	2.06519	0.808399	1.93877	1.41416	1.0428	0.0863767	1.49734	0.296315	0.489552
NODE_128_length_46128_cov_105.739485_g25_i0_15	41.4872	30.6447	26.1928	27.1323	19.7941	20.4515	6.59138	9.57994	10.9999	7.09127	7.48347	5.11824	24.0963	11.7834	38.6371	12.2219	31.7254	22.4931	12.482	5.95999	9.41184	8.00051	8.2
NODE_128_length_46128_cov_105.739485_g25_i0_17	7.43412	5.60109	6.89567	8.67311	5.50746	11.3772	1.36736	0.870904	1.18997	0.36679	0	0.126376	7.74399	1.80128	11.4889	2.92531	11.0892	8.49828	0.695199	1.16608	0.499113	0.296315	0
NODE_128_length_46128_cov_105.739485_g25_i0_26	10.8214	7.18464	10.6642	10.3321	9.43357	7.99157	3.33075	3.34427	5.28229	0.36679	0.415748	0.252752	9.5417	3.5275	6.37602	3.47338	8.35729	10.8997	3.9816	3.02318	4.49202	0.59263	0.734328
NODE_128_length_46128_cov_105.739485_g25_i0_30	2.54799	2.78588	2.13819	1.51202	1.19965	2.04515	0.420726	0.278689	0.261212	0	0	0	2.76571	4.07164	3.56897	3.44597	2.11503	1.62761	0.3792	0.25913	0.0713019	0	0
NODE_128_length_46128_cov_105.739485_g25_i0_33	2.24822	2.75656	3.74183	2.79304	1.67223	2.76697	2.38412	2.85656	1.68337	0.73358	0	0.252752	2.21257	3.33987	2.48625	3.54188	2.15909	2.78829	2.1804	2.41855	1.99645	0.296315	0.122388
NODE_128_length_46128_cov_105.739485_g25_i0_34	1.91848	1.2903	1.60364	1.72202	1.41776	1.32334	0.490847	0.766395	0.290235	0.122263	0.207874	0	2.07428	1.36972	0.922317	2.50056	1.14564	0.947218	0.2212	0.25913	0.427811	0.148158	0
NODE_128_length_46128_cov_105.739485_g25_i0_35	0.479621	0.263926	0.374183	0.588007	0.472588	0.567144	0.210363	0.139345	0.232188	0	0	0	1.10628	0.525373	0.781965	0.931714	1.23376	0.947218	0.316	0.0863767	0	0	0
NODE_129010_length_1537_cov_259.381148_g13_i60_2	19.3347	22.0818	24.7496	24.2343	33.2811	31.4335	92.4196	130.984	103.382	15.8942	11.7449	13.8382	16.3177	5.96673	21.494	7.02896	22.5015	22.5998	58.2071	50.5735	70.5532	7.11157	6.24179
NODE_129014_length_1537_cov_77.961066_g1_i24143_3	3.4173	3.87091	3.02019	3.88505	2.41747	2.68104	1.157	1.11476	0.667542	0.244527	0	0.505505	2.03971	0.994456	3.30831	2.13746	2.7466	2.85499	0.821599	1.42521	0.998226	0.444473	0.367164
NODE_129032_length_1537_cov_23.010246_g69976_i0_1	6.9545	7.09666	4.38329	3.57005	3.74435	3.88407	5.60969	3.7623	5.68861	2.56753	4.15748	2.78028	3.388	8.1808	4.13038	9.15957	2.87878	4.29583	4.1712	4.40521	5.20504	6.51894	6.85373
NODE_12906_length_7440_cov_294.025791_g1272_i6_1	11.0912	14.4279	13.8982	9.70212	7.63411	11.3772	0	0.0696723	0.0580471	0	0.207874	0	3.73371	1.6887	8.42116	11.6327	8.60698	8.5383	0	0.0863767	0	0	0
NODE_12906_length_7440_cov_294.025791_g1272_i6_2	25.7496	31.1432	30.6029	39.2495	23.902	21.9124	14.2346	18.9509	17.1239	11.1871	7.37953	7.70895	27.4843	22.835	19.4689	34.5419	24.0584	21.2123	25.0588	17.189	12.2639	8.81538	8.32239
NODE_12906_length_7440_cov_294.025791_g1272_i6_4	3.68708	2.43398	2.43219	3.67505	2.99911	2.69823	0.806392	1.04508	0.638518	2.93432	4.26142	2.02202	2.38543	1.42601	4.47123	5.19294	2.9816	5.26973	1.9276	1.55478	1.53299	4.81512	3.73284
NODE_12906_length_7440_cov_294.025791_g1272_i6_8	16.487	14.3986	12.7757	16.1282	12.1055	6.94321	3.15545	3.90165	3.54087	11.3705	15.2788	5.05505	25.5828	6.75479	18.6469	4.17216	12.9105	12.047	7.89999	5.39854	6.84498	12.2971	12.9731
NODE_12908_length_7440_cov_45.659834_g1_i6516_2	3.26742	3.22576	2.51237	1.34402	1.21782	1.30615	0.0350605	0.243853	0.116094	0.0611317	0	0	0.933427	0.600426	2.80705	1.77437	1.54221	1.29409	0.0947999	0	0	0	0
NODE_12908_length_7440_cov_45.659834_g1_i6516_3	2.57796	2.43398	1.87092	0.966012	0.672528	1.04836	0.105182	0.174181	0.116094	0.0611317	0	0	0.587714	0.356503	1.42358	1.56199	1.04283	1.24072	0.474	0	0.0713019	0	0
NODE_12908_length_7440_cov_45.659834_g1_i6516_4	3.71706	2.81521	3.9022	4.53606	1.16329	2.99039	0.140242	0.209017	0	0.244527	0	0.505505	2.76571	1.18209	5.89481	3.71316	7.49071	1.84107	0.1264	0.604637	0.0713019	0	0.244776
NODE_12908_length_7440_cov_45.659834_g1_i6516_6	1.85853	1.6422	0.962186	1.42802	1.69041	0.721819	0.420726	0.278689	0.116094	0	0	0.126376	2.83485	3.5275	2.72685	2.93901	1.43939	0.9739	0.0631999	0.431883	0.142604	0.59263	0.550746
NODE_1290_length_22890_cov_77.153351_g1_i817_3	1.88851	1.81815	1.84419	0.79801	0.599823	1.95922	0.0701211	0	0	0	0	0	1.41743	3.4213	3.04766	1.94797	1.0722	0.653714	0	0	0	0	0
NODE_1290_length_22890_cov_77.153351_g1_i817_5	0.539573	0.909077	0.374183	0.441006	0.454411	0.910867	0.210363	0.139345	0.116094	0.122263	0	0	1.31371	3.171	1.24312	2.26078	0.749071	0.440256	0.0631999	0.0863767	0.142604	0	0
NODE_1290_length_22890_cov_77.153351_g1_i817_8	1.67867	1.02638	1.68383	0.462006	0.926999	1.39208	0.66615	0.696723	0.696565	0.36679	0	0	2.52371	4.89722	2.64665	2.45945	1.35127	1.14733	0.4108	0.950143	0.748669	0.148158	0
NODE_1290_length_22890_cov_77.153351_g1_i817_14	0.629502	0.645151	1.28291	0.399005	0.199941	0.36091	0	0	0	0	0	0	1.34828	2.62686	1.22307	1.04818	0.38188	0.12007	0	0	0	0	0
NODE_1290_length_22890_cov_77.153351_g1_i817_17	8.93294	7.91777	7.00257	2.75104	2.56288	3.00758	0.0701211	0.557378	0.348283	0	0	0	4.63257	4.44691	9.10287	2.15801	3.78942	2.01451	0.1264	0.0863767	0.499113	0	0
NODE_1290_length_22890_cov_77.153351_g1_i817_20	0.0899289	0.762452	0.213819	0.378005	0.25447	0.103117	0	0	0	0	0	0	0.0691428	2.8145	0.240605	1.53459	0.0881261	0.0800466	0	0	0	0	0
NODE_1290_length_22890_cov_77.153351_g1_i817_24	6.77464	4.92661	4.16947	2.01603	2.07211	2.47481	0	0	0	0	0	0	2.62743	11.258	6.09532	5.11073	3.26066	1.36079	0	0	0	0	0
NODE_12912_length_7439_cov_26.087972_g1_i6520_3	0.56955	0.293251	0.240546	0.168002	0.272647	0.910867	1.78809	0.940576	1.36411	2.93432	0.831497	4.35998	0.207428	0.356503	0.140353	0.41105	1.26314	0.533644	1.6116	1.64116	0.39216	2.66684	2.0806
NODE_12912_length_7439_cov_26.087972_g1_i6520_5	0.899289	0.439876	0.400911	0.651008	1.47229	1.09991	2.41918	1.84632	1.39313	2.20074	1.87087	3.60172	0.414857	0.863112	0.240605	1.16464	1.16033	0.9739	1.9276	1.8571	1.8895	1.33342	1.52985
NODE_12912_length_7439_cov_26.087972_g1_i6520_7	1.67867	1.6422	1.97783	3.15004	1.90853	2.28576	6.03041	5.85247	4.38256	11.2482	4.36536	5.62374	1.59028	0.938166	1.66418	0.993372	2.96691	1.69432	3.6656	2.46173	4.95548	3.11131	3.0597
NODE_129130_length_1536_cov_38.069720_g1728_i4_1	5.27583	5.33716	4.16947	2.94004	2.98094	3.91845	1.12194	3.62296	3.54087	1.58942	0.623622	1.64289	5.04742	9.68187	7.41864	8.06344	4.1713	3.28191	3.792	1.03652	2.56687	1.0371	1.59104
NODE_129130_length_1536_cov_38.069720_g1728_i4_2	0.299763	0	0	0	0.25447	0.240606	0.771332	2.09017	2.0897	0	0	0.126376	0.967999	1.46354	0.160403	0.774145	0.146877	0.213458	1.3272	0.950143	2.49556	0	0
NODE_12915_length_7438_cov_53.102376_g1_i6522_1	13.879	11.3195	9.5684	7.9381	7.37964	7.75096	0.911574	1.18443	1.85751	0	0	0.126376	7.91685	7.61791	10.9876	22.5416	9.22386	11.2199	1.738	0.950143	1.21213	0.296315	0.122388
NODE_12915_length_7438_cov_53.102376_g1_i6522_3	0.539573	0.0879752	0.481093	0.210003	0.145412	0.240606	0	0	0.0580471	0	0	0	1.24457	1.98891	0.200504	3.07836	0.235003	0.0800466	0	0	0	0	0
NODE_12915_length_7438_cov_53.102376_g1_i6522_6	1.55877	0.410551	1.33637	1.93202	1.27235	1.04836	0.385666	0.0696723	0.145118	0	0	0	3.42257	0.994456	0.982469	0.972819	1.68908	1.92112	0.0631999	0.302318	0.213906	0	0
NODE_12920_length_7437_cov_16.723384_g2944_i0_7	0.119905	0.586501	0.213819	0.840011	1.58135	1.04836	0.385666	0.487706	0.464377	0.122263	0.207874	0.126376	0.138286	0.0375266	0.641612	0.308288	0.176252	1.44084	0.474	0.475072	0.713019	0.148158	0.122388
NODE_129225_length_1535_cov_1219.722298_g474_i2_1	2.51801	2.19938	2.11146	3.40204	7.21605	6.27295	31.1338	31.0042	35.0024	276.865	216.605	128.967	1.694	0.806823	1.94489	2.50741	7.60822	6.31034	64.2111	50.7463	48.4853	346.911	322.248
NODE_129225_length_1535_cov_1219.722298_g474_i2_2	2.75782	3.43103	3.23401	4.57806	8.37934	10.1227	28.0484	33.3034	44.348	151.912	132.416	107.988	1.27914	0.544136	2.22559	2.4389	6.34508	6.04352	49.4224	45.0454	50.0539	160.381	95.7074
NODE_12926_length_7434_cov_447.539601_g1_i6524_2	49.8806	47.448	40.8394	61.7828	52.8571	35.6785	22.1583	23.5841	32.071	92.0032	104.249	112.538	23.4048	7.52409	43.6898	13.503	43.2258	42.7315	18.1384	8.37854	12.5848	43.3361	33.6567
NODE_12926_length_7434_cov_447.539601_g1_i6524_3	38.7294	41.9935	25.685	58.1707	59.4006	33.6505	28.6094	17.5923	38.0499	148.367	169.521	150.009	14.3126	3.50874	19.7296	7.20023	18.903	20.0383	7.33119	5.78724	7.45104	55.1887	29.8627
NODE_12926_length_7434_cov_447.539601_g1_i6524_4	1.7686	0.879752	1.41655	1.32302	0.654352	1.2374	0.701211	0.139345	0.203165	1.46716	2.18268	1.20057	0.725999	0.637953	2.28574	1.77437	2.36472	1.16068	0.758399	0.25913	0.178255	1.48158	1.16269
NODE_12932_length_7432_cov_892.314037_g1209_i4_1	1.6487	2.69791	1.49673	0.168002	0.745234	1.16866	0.0701211	0	0.145118	0	0	0	0.207428	0	0.601511	1.2537	0.146877	0.440256	0.0631999	0	0.142604	0.148158	0
NODE_129341_length_1534_cov_21295.785763_g1_i24154_1	0.539573	0.703801	0.748367	0.336004	0.654352	0.549957	1.68291	2.15984	1.62532	0	0	1.39014	0.691428	6.97995	0.441108	3.2473	0.293754	0.213458	1.0744	1.03652	2.70947	0.148158	0.122388
NODE_129356_length_1534_cov_56.154004_g70225_i0_1	3.17749	1.93545	2.29856	2.26803	0.945175	0.893681	0	0	0.348283	0	0	0	4.90914	0.938166	3.44867	0.438454	2.11503	1.57425	0.2528	0.0863767	0	0	0
NODE_129357_length_1534_cov_52.169747_g1_i24158_2	1.01919	0.615826	0.988913	0.588007	0.399882	0.532771	0	0.0696723	0	0.122263	0	0	1.38286	3.77143	2.14539	1.83603	0.807822	0.386892	0	0	0	0.148158	0
NODE_12941_length_7429_cov_10.884312_g2952_i0_1	0.119905	0.0586501	0.0534548	0.294004	0	0	0	0	0	1.95621	0.831497	1.39014	0.207428	0.656716	0.0401008	0.24663	0.0587507	0.24014	0.0631999	0.172753	0.0713019	0.740788	2.0806
NODE_12941_length_7429_cov_10.884312_g2952_i0_4	0.419668	0.293251	0.267274	0.210003	0.109059	0.481213	0	0.0696723	0.174141	0.244527	0	0.442317	0.691428	0.22516	0.360907	0.109613	0.279066	0.653714	0.505599	0.25913	0.0713019	0.296315	0.244776
NODE_12941_length_7429_cov_10.884312_g2952_i0_6	0.659478	0.351901	0.588002	0.672009	0.399882	0.996798	3.92678	5.08608	5.28229	0.244527	0.415748	0.505505	1.10628	3.47121	0.922317	1.27426	0.851885	0.506962	3.4128	2.50492	2.49556	0.59263	0.795522
NODE_12942_length_7428_cov_244.276411_g1_i6532_1	1.01919	0.821102	1.49673	1.89002	0.25447	0.842122	0.280484	0.104508	0.174141	1.10037	1.03937	0.189564	1.31371	0.619189	1.48373	0.671382	1.83596	0.800466	0.568799	0.302318	0.213906	1.18526	1.83582
NODE_12942_length_7428_cov_244.276411_g1_i6532_6	2.45806	2.66858	2.05801	1.49102	2.39311	1.90766	0.140242	0.522542	0.435353	1.1615	0.519685	0.568693	1.694	1.08189	1.88474	7.4766	1.35127	2.6282	0.821599	0.691013	0.677368	1.18526	1.83582
NODE_12942_length_7428_cov_244.276411_g1_i6532_7	13.6092	13.1376	10.6108	11.3611	12.3902	9.05711	2.10363	3.51845	3.97623	3.54564	3.22205	3.7281	9.85285	8.51217	11.95	43.649	10.0757	14.0615	4.1712	4.0597	4.02855	6.81525	4.46716
NODE_12942_length_7428_cov_244.276411_g1_i6532_8	2.87772	9.38402	2.19165	2.01603	4.21694	5.08711	0.560969	1.46312	1.91555	30.4436	55.5024	25.2752	1.10628	0.713006	4.49129	1.83603	3.11379	3.62878	1.4536	1.64116	1.71124	33.3355	16.6448
NODE_12944_length_7428_cov_26.338137_g2953_i0_1	1.61872	0.293251	0.962186	0.420005	0.290823	0.549957	0	0	0.116094	0	0	0.126376	1.59028	6.51087	1.32333	2.40464	0.969387	0.24014	0.1264	0	0.0713019	0	0
NODE_129463_length_1533_cov_152.222603_g70316_i0_1	4.10675	4.01753	1.6571	0	0.236294	0.137489	0	0	0	0	0	0	1.10628	0.469083	2.90731	0.0205525	0.0881261	0.200116	0	0	0	0	0
NODE_129463_length_1533_cov_152.222603_g70316_i0_2	2.00841	1.70085	0.61473	0	0.181764	0.0343723	0	0	0	0	0	0	0.449428	0.0562899	0.882217	0.041105	0.0587507	0.0800466	0	0	0	0	0
NODE_129463_length_1533_cov_152.222603_g70316_i0_3	20.204	11.642	10.1831	0.966012	1.69041	0.928053	0.0701211	0	0.116094	0	0	0	9.71456	2.70192	17.0629	0.828952	1.61564	1.18736	0	0.0863767	0	0	0
NODE_12946_length_7426_cov_128.617843_g1_i6535_1	1.43886	1.4076	1.25619	1.23902	0.872469	1.44364	0.420726	0.209017	0.290235	1.3449	0.415748	0.758257	1.452	0.619189	2.56645	4.02829	2.32065	1.58759	0.3792	0.25913	0.0713019	0.888946	0.979104
NODE_12946_length_7426_cov_128.617843_g1_i6535_5	0.599526	0.645151	0.320729	0.378005	0.890646	0.618702	0.0701211	0.139345	0.232188	0	0	0	0.483999	0.0375266	0.360907	0.500111	0.969387	0.747101	0.1896	0.0863767	0.178255	0	0.122388
NODE_12946_length_7426_cov_128.617843_g1_i6535_6	9.89218	9.61862	17.3728	19.4882	23.8838	29.1821	3.08533	19.8566	13.0025	28.2428	10.8095	6.82432	6.01542	1.38849	6.57652	2.93216	10.2814	13.1543	4.4872	5.26898	12.0857	18.0752	5.01791
NODE_12947_length_7425_cov_51.666621_g2954_i0_2	0.359716	0.17595	0.0534548	0.378005	0.218117	0.395282	0.315545	0.209017	0.116094	0.122263	0	0	0.587714	0.45032	0.180453	1.84973	0.837198	0.747101	0.1896	0.345507	0.0713019	0	0
NODE_12947_length_7425_cov_51.666621_g2954_i0_3	0.479621	0.293251	0.10691	0.210003	0.50894	0.601516	0.280484	0.278689	0.174141	0	0	0	0.242	1.1258	0.140353	2.08951	0.690321	0.373551	0.316	0.172753	0.142604	0	0
NODE_12947_length_7425_cov_51.666621_g2954_i0_5	0.359716	0.0293251	0	0.126002	0.545293	0.274979	0.0701211	0.139345	0	0	0	0	0.345714	0.975692	0.0802015	2.53481	0.146877	0.560326	0.1264	0	0	0	0
NODE_12947_length_7425_cov_51.666621_g2954_i0_7	0.119905	0.439876	0.10691	0.252003	0.799764	0.189048	0.210363	0.209017	0.783636	0	0	0	0.414857	0.131343	0.220554	0.678233	0.24969	0.747101	0.3792	0.25913	0.427811	0	0
NODE_12947_length_7425_cov_51.666621_g2954_i0_9	2.2782	1.70085	2.2451	2.47803	3.7807	2.64667	3.29569	6.13116	2.9604	1.22263	0.207874	0.126376	1.17543	0.675479	1.64413	0.575471	1.58627	2.13458	3.3496	4.14608	5.34764	1.33342	0.856716
NODE_12954_length_7421_cov_770.389358_g1_i6540_2	3.20746	4.28146	4.27638	2.98204	1.76312	4.29654	0	0	0	0	0	0	1.52114	0.656716	4.11033	5.36421	4.72943	3.64212	0.0631999	0	0	0.148158	0
NODE_12954_length_7421_cov_770.389358_g1_i6540_6	0.80936	1.34895	0.935458	0.840011	0.745234	0.715976	0	0	0.0580471	0	0	0	0.207428	0.0187633	0.721814	1.01845	0.411255	0.386892	0	0	0.0356509	0	0
NODE_12954_length_7421_cov_770.389358_g1_i6540_8	38.1298	73.8405	29.9881	35.8685	29.9548	28.1509	0.0701211	0.209017	0.174141	0	0	0	12.9297	5.06609	53.2538	59.7941	40.6261	44.5459	0.0631999	0	0.285207	0	0.122388
NODE_12955_length_7421_cov_73.381056_g1_i6541_1	1.22903	0.733127	1.63037	1.21802	0.781587	1.97641	7.78344	5.36477	7.72026	1.22263	0.623622	2.40115	3.63	15.5923	1.42358	4.72023	3.17254	1.89444	6.31999	4.92347	2.42426	0.888946	0.673134
NODE_12955_length_7421_cov_73.381056_g1_i6541_2	1.01919	0.909077	1.25619	1.05001	0.745234	1.08273	3.57617	2.92624	5.89178	0.36679	0.207874	1.13739	5.35856	32.2354	1.66418	9.45416	1.9094	1.2007	4.9928	4.75072	4.13551	1.77789	0.061194
NODE_12955_length_7421_cov_73.381056_g1_i6541_6	0.0599526	0.0586501	0.0801822	0.126002	0	0.0343723	0.175303	0.0696723	0.0580471	0	0	0	0.656856	1.08827	0.0401008	0.431603	0.0587507	0.0266822	0.0631999	0.0863767	0.142604	0	0.122388
NODE_129560_length_1532_cov_1386.516792_g854_i19_2	12.9797	11.818	8.01822	7.16109	11.8692	7.54473	21.9479	29.1579	40.8942	5.44072	5.92441	4.73911	14.1051	5.76034	15.4789	4.98741	8.72448	15.1555	38.5204	17.664	55.2233	8.29683	14.6866
NODE_129560_length_1532_cov_1386.516792_g854_i19_3	0.839336	1.0557	1.38982	2.05803	1.59953	2.2342	5.82005	7.87297	8.44585	1.22263	0.207874	0.758257	2.55828	5.5727	2.16544	3.47338	2.17378	1.60093	5.49839	4.49159	6.48847	1.62973	0.856716
NODE_129572_length_1532_cov_58.405757_g1_i24169_1	0.179858	0.0586501	0.267274	0.0420005	0.327176	0.378096	0.210363	0.0696723	0.232188	0	0	0.126376	0.449428	1.35096	0	0.691935	0.0881261	0.146752	0.4424	0.172753	0.142604	0	0
NODE_129572_length_1532_cov_58.405757_g1_i24169_2	0.119905	0.498526	0.320729	0.378005	0.218117	0.790564	0	0.104508	0.116094	0	0	0.252752	3.146	9.77569	0.54136	4.02829	1.41002	0.386892	0.1264	0.25913	0.427811	0	0
NODE_129572_length_1532_cov_58.405757_g1_i24169_3	0.23981	0.146625	0.160364	0	0.0363529	0.0687447	0.210363	0.801232	0.40633	0	0	1.64289	1.03714	5.61023	0.100252	1.95249	0.235003	0.106729	0.505599	0.172753	0.855622	0.148158	0
NODE_12957_length_7420_cov_182.969920_g1_i6542_2	2.21825	2.05275	3.10038	2.85604	1.9267	2.47481	0.841453	1.18443	1.13192	0	0	0.126376	1.83228	3.07718	1.82458	6.39183	2.11503	2.45476	1.4536	1.20927	1.42604	0.59263	0.367164
NODE_12957_length_7420_cov_182.969920_g1_i6542_3	5.15592	4.66268	3.95565	2.77204	4.74405	2.97321	7.50295	9.23158	11.1741	1.40603	1.87087	1.26376	3.388	8.25586	4.01008	12.9549	2.64378	5.25639	5.56159	4.88028	9.12664	2.14829	2.50895
NODE_12957_length_7420_cov_182.969920_g1_i6542_6	7.55403	6.78406	6.35203	3.10804	5.39222	4.57152	8.04078	7.23408	10.7486	1.03924	2.70236	3.60172	7.88228	29.3394	8.10717	27.0974	4.06849	5.60326	8.35314	7.60115	6.45282	0.937838	0.99991
NODE_12957_length_7420_cov_182.969920_g1_i6542_7	4.0468	4.23278	2.95765	2.49903	5.50128	3.76377	5.41124	8.07014	8.4267	0.611317	0.72756	0.379129	2.10885	3.4836	3.67604	4.38687	2.33534	3.41532	4.30834	4.01651	10.4457	0.641522	0.571552
NODE_12957_length_7420_cov_182.969920_g1_i6542_9	0.929265	1.4076	1.52346	1.07101	1.63588	1.13429	8.41453	9.96314	11.4643	0.611317	1.76693	0.758257	4.114	14.11	0.581461	9.002	0.793135	1.4275	7.29959	6.17593	11.23	1.33342	0.91791
NODE_12957_length_7420_cov_182.969920_g1_i6542_10	0.389692	0.586501	1.14928	1.53302	0.799764	1.16866	3.43593	3.55329	4.20841	0.855843	0.72756	0.884634	2.10885	6.52963	0.741864	5.14498	0.646258	0.867171	3.1284	2.89362	4.81288	0.296315	0.183582
NODE_129587_length_1532_cov_29.006854_g70405_i0_2	0.0599526	0.0879752	0.133637	0.672009	0.454411	0.137489	6.4862	1.11476	3.36673	0.122263	0	0.568693	0.414857	2.51428	0.120302	3.58299	0.117501	0.266822	2.2752	1.98666	1.31908	0	0.122388
NODE_129587_length_1532_cov_29.006854_g70405_i0_3	0.359716	0.0879752	0.0267274	0	0.0727058	0.103117	6.10053	1.39345	2.87333	0	0	0.189564	0.276571	0.919402	0	1.56199	0.293754	0.133411	2.212	2.93681	1.8895	0	0
NODE_12958_length_7420_cov_41.344630_g2956_i0_3	0.749407	0.205275	0.427638	0.441006	0.50894	0.395282	0.0701211	0.0348362	0.203165	0.305658	0.103937	0.189564	0.829713	3.28358	0.982469	2.15801	0.82251	0.73376	0.0947999	0.0863767	0.0713019	0.888946	0.673134
NODE_12958_length_7420_cov_41.344630_g2956_i0_4	0.23981	0.381226	0.400911	0.588007	0.109059	0.103117	0.0350605	0	0.174141	0	0	0.252752	1.41743	8.73132	0.701763	3.70178	0.396567	0.213458	0.0631999	0	0.0713019	0.444473	0.122388
NODE_12958_length_7420_cov_41.344630_g2956_i0_7	0	0	0.0534548	0	0	0	0	0	0	0	0	0	0.345714	2.00767	0	0.904311	0.0293754	0.106729	0	0	0	0	0
NODE_129596_length_1532_cov_18.516792_g70411_i0_1	0	0	0.0534548	0	0.0363529	0.0687447	0.0701211	0.278689	0.116094	1.71169	1.45512	0.631881	0	0	0	0.00685084	0	0	0.1896	0	0.0713019	1.48158	1.71343
NODE_12961_length_7419_cov_42.820855_g2958_i0_4	1.73863	2.63926	2.2451	2.43603	5.85282	3.47161	0.560969	0.90574	0.928753	0.611317	1.03937	0.126376	1.79771	0.863112	1.20302	1.04818	3.76005	3.22855	1.3904	0.604637	0.855622	0.444473	0.244776
NODE_12962_length_7416_cov_568.874574_g1_i6544_1	1.04917	1.55423	0.855276	0.630008	0.56347	1.09991	0.0701211	0	0	0	0	0	0.483999	0.131343	0.882217	1.01392	0.969387	0.266822	0	0	0.0713019	0	0
NODE_12962_length_7416_cov_568.874574_g1_i6544_5	3.23744	5.16121	4.65056	3.21304	2.69011	3.12788	0.210363	0.383198	0.290235	0	0.103937	0	2.55828	1.18209	7.93995	2.29503	2.92285	2.73492	0.2528	0.172753	0.427811	0.148158	0
NODE_12962_length_7416_cov_568.874574_g1_i6544_6	6.8346	8.88549	9.40804	9.76512	6.08911	8.06031	0.105182	0.104508	0.435353	0.122263	0	0	6.29199	1.76375	11.9901	3.64465	5.53725	5.06962	0.2212	0.475072	0.178255	0	0.122388
NODE_12977_length_7408_cov_301.005590_g1_i6552_2	0.23981	0.0586501	0.481093	1.17601	0.363529	0.378096	0.210363	0.139345	0.232188	0	0	0	0.138286	0.22516	0.401008	0.719338	1.58627	1.01392	0	0.172753	0.142604	0	0
NODE_12977_length_7408_cov_301.005590_g1_i6552_5	0.299763	0.791777	0.213819	1.74302	2.98094	1.90766	2.59448	2.82173	4.41158	0.978107	0.831497	4.67592	0.691428	1.27591	0.401008	3.08288	0.969387	3.09513	0.3792	3.58463	2.38861	0.59263	1.22388
NODE_12977_length_7408_cov_301.005590_g1_i6552_6	3.31718	2.55128	2.26274	9.93313	16.2316	18.8532	8.63681	12.518	12.1127	2.44527	4.78111	2.27477	4.04485	1.66993	7.78636	5.8461	4.69036	24.6856	3.65485	9.67419	11.5152	2.66684	3.85522
NODE_12977_length_7408_cov_301.005590_g1_i6552_7	1.15888	0.850427	0.766007	3.65405	4.19876	6.29014	1.51952	2.90325	2.65101	0	0.207874	0	1.694	0.562899	3.61589	1.93427	2.81034	5.80791	1.09525	2.37536	1.85385	0	0.183582
NODE_12977_length_7408_cov_301.005590_g1_i6552_8	3.10734	1.8768	1.30055	2.96104	6.79799	4.58871	1.90519	2.3807	2.59296	0	0	0.126376	3.11142	3.54627	1.8715	9.5524	2.63409	6.82184	2.20125	2.11623	4.24246	0	0
NODE_129785_length_1530_cov_210.354839_g7693_i7_1	0.119905	0.1173	0.0534548	0	0	0	0	0	0	0	0	0	0.138286	1.16333	0.160403	0.602874	0.205627	0.0533644	0	0	0	0	0
NODE_12981_length_7405_cov_34.718358_g1_i6553_2	0.0599526	0.0586501	0.0534548	0.315004	0.127235	0.515585	0.105182	0.174181	0.232188	0.489053	0.103937	0.568693	0.380285	1.38849	0.120302	1.58939	0.925324	0.600349	0.1896	0.0431883	0	1.0371	0.367164
NODE_12981_length_7405_cov_34.718358_g1_i6553_4	0	0	0	0	0	0.0687447	0	0.139345	0.116094	0	0	3.41216	0.829713	2.72068	0.0802015	4.68597	0.0587507	0	0.0316	0.172753	0	0	0
NODE_12989_length_7401_cov_63.457560_g1_i6554_3	0.0599526	0.0586501	0.454366	0.378005	0.109059	0.378096	0.140242	0.209017	0.261212	0	0	0	0.622285	1.21962	0.280705	2.23337	1.0722	0.573667	0.2528	0.172753	0.0713019	0	0
NODE_12989_length_7401_cov_63.457560_g1_i6554_6	0.119905	0.17595	0.481093	0.378005	0.145412	0.515585	0.140242	0.348362	0.40633	0	0	0	0.0691428	0.825586	0.441108	1.69901	0.587507	0.560326	0.4424	0	0.142604	0	0
NODE_129901_length_1529_cov_1188.731456_g474_i3_1	3.05758	4.19348	3.39438	5.04006	10.4878	11.7553	31.0636	35.6025	46.0313	119.207	99.8835	85.9358	1.34828	0.487846	2.56645	2.69238	7.05008	7.4977	52.7403	46.1251	64.5638	123.341	72.7597
NODE_129901_length_1529_cov_1188.731456_g474_i3_2	9.05284	9.23739	7.67076	15.8762	31.6088	28.5978	119.907	103.672	100.015	254.797	188.646	113.739	3.97571	1.61365	9.38358	8.44709	27.5835	28.2298	205.115	193.311	214.797	338.762	433.315
NODE_129907_length_1529_cov_198.902473_g70662_i0_2	1.70865	0.909077	1.49673	0.903011	0.999704	1.25459	0.420726	0.940576	1.88653	0.916975	3.6378	0.442317	1.48657	0.318976	2.90731	0.883758	1.27783	2.73492	2.0856	0.215942	2.0321	1.25934	2.0194
NODE_129907_length_1529_cov_198.902473_g70662_i0_3	0.269787	0.2346	0.213819	0.252003	0.145412	0.120303	0	0.0696723	0.377306	0.244527	1.35118	0.252752	0.414857	0.11258	0.741864	0.308288	0.235003	0.453597	0.474	0	0.249556	0.59263	1.40746
NODE_129913_length_1529_cov_92.729396_g1_i24180_2	10.4018	6.36354	12.0808	14.1962	4.45323	9.14304	1.68291	0.661887	0.783636	0	0	0	7.22542	1.10704	7.33844	2.17857	12.7489	5.0963	1.0428	0.906955	0.320858	0	0.122388
NODE_129913_length_1529_cov_92.729396_g1_i24180_3	3.5372	1.81815	2.69947	3.31804	1.6177	1.63269	0.63109	0.348362	0.319259	0	0	0	1.90143	0.375266	1.54388	0.500111	2.17378	1.52089	0.316	0.129565	0.106953	0	0.122388
NODE_129932_length_1529_cov_22.478022_g70677_i0_1	2.57796	2.1114	0.962186	0.672009	0.581646	0.687447	0.140242	0.209017	0.174141	0	0	0	0.345714	0.300213	0.721814	0.356244	0.793135	0.587008	0.1896	0	0.0713019	0	0
NODE_129975_length_1529_cov_6.252747_g70710_i0_1	0	0	0	0	0	0	0	0.0696723	0	1.03924	0.935434	0.758257	0	0	0	0	0	0	0	0	0	1.62973	1.46866
NODE_12997_length_7397_cov_60.555161_g1_i6555_2	0.959241	1.0557	1.12255	2.81404	3.1627	2.09671	0.140242	1.07992	0.290235	0.122263	0.207874	0	1.31371	0.150107	0.320806	0.438454	1.61564	2.6949	0.821599	1.1229	0.427811	0.296315	0.367164
NODE_12997_length_7397_cov_60.555161_g1_i6555_3	2.33815	2.1114	2.29856	3.19204	4.96217	2.99039	0.0701211	0.661887	0.0580471	0.36679	0	0	1.21	0.300213	2.386	0.856355	2.18846	3.57541	0.695199	0.0863767	0.463462	0.296315	0.122388
NODE_12997_length_7397_cov_60.555161_g1_i6555_4	2.00841	1.70085	1.71055	1.68002	0.854293	1.34052	0.385666	0.174181	0.0580471	0	0	0.126376	0.898856	0.919402	2.08524	1.53911	1.71846	1.44084	0.0631999	0	0.178255	0.148158	0.122388
NODE_12997_length_7397_cov_60.555161_g1_i6555_6	4.61635	3.46036	3.92893	3.50704	6.74346	3.36849	0.876513	1.39345	0.667542	0	0	0.126376	1.27914	0.39403	3.14791	2.2927	1.9094	4.29583	1.6432	0.863767	0.962575	0	0.122388
NODE_12998_length_7396_cov_219.025673_g2935_i2_1	0.779384	0.615826	1.12255	1.26002	0.999704	1.94204	4.83835	7.90781	7.43003	1.10037	0.72756	0.315941	1.41743	4.39062	1.00252	2.35669	1.26314	1.28075	3.8868	2.85043	5.5972	0.444473	0.550746
NODE_12998_length_7396_cov_219.025673_g2935_i2_2	0.839336	0.850427	0.641457	0.630008	1.43594	0.945239	3.6463	4.9119	7.8944	0.36679	0.623622	0.695069	1.07171	8.10575	0.842116	2.98012	0.38188	1.04061	4.0132	2.24579	7.91451	0.444473	0.550746
NODE_12998_length_7396_cov_219.025673_g2935_i2_3	0.719431	0.703801	0.908731	0.504006	1.70859	1.30615	1.96339	3.90165	5.10814	0.122263	0.311811	0	0.622285	2.58934	0.641612	1.2126	0.38188	0.960559	3.792	2.50492	7.66495	1.0371	0.244776
NODE_130022_length_1528_cov_100.100344_g70750_i0_2	0.839336	0.733127	1.55019	2.89804	1.27235	1.35771	4.13714	4.42419	4.64377	1.1615	0.935434	1.13739	1.79771	4.76588	1.18297	1.58254	1.95346	1.14733	3.6024	2.41855	1.46169	1.55565	0.734328
NODE_130054_length_1528_cov_13.939519_g70772_i0_1	1.1391	0.821102	0.481093	0.378005	0.545293	0.412468	0	0.0696723	0.0580471	0	0	0	0.414857	0.22516	0.842116	0.32884	0.82251	0.453597	0	0	0	0	0
NODE_130061_length_1528_cov_10.650172_g70776_i0_1	0.749407	0.586501	0.801822	0.378005	0.381705	0.274979	0	0.418034	0.174141	0	0.207874	0	0.138286	0	0.300756	0.123315	0.293754	0.106729	0.0631999	0.388695	0.427811	0	0
NODE_130064_length_1528_cov_10.077663_g12300_i4_2	0	0	0.0534548	0	0	0	0.175303	0.209017	0.348283	0	0	0.379129	0.380285	2.90831	0	0.65083	0.0293754	0	0.505599	0.25913	0.142604	0	0
NODE_13006_length_7394_cov_27.965715_g2973_i0_5	0.179858	0.293251	0.427638	0.714009	1.07241	0.653074	0.490847	0.418034	0.174141	0	0	0	0.0691428	0.0187633	0.240605	0.445305	0.793135	0.920536	0.3476	0.302318	0.998226	0	0
NODE_130093_length_1528_cov_5.167010_g54839_i1_2	0.689455	0.762452	0.828549	0.441006	0.399882	0.378096	0.105182	0.139345	0.116094	0	0	0.0631881	0.622285	1.35096	0.441108	3.2336	0.411255	0.306845	0.1264	0	0	0	0
NODE_13009_length_7393_cov_13.203142_g2781_i3_2	1.16908	0.586501	2.43219	1.97403	0.454411	1.2374	0.876513	0.383198	0.986801	0.122263	0	0.695069	2.07428	5.61023	1.30327	1.60995	1.70377	0.653714	0.758399	0.388695	0.427811	0.370394	0.489552
NODE_1300_length_22799_cov_145.903767_g1_i823_1	2.12832	2.75656	2.11146	2.37303	1.56317	1.7358	0.385666	0.139345	0.174141	0	0	0.0631881	1.41743	0.506609	2.98751	2.23337	2.2619	1.92112	0.0316	0.129565	0.106953	0	0
NODE_1300_length_22799_cov_145.903767_g1_i823_2	2.54799	3.31373	1.97783	1.23902	1.32688	1.47801	0.105182	0.243853	0.0580471	0	0	0.0631881	0.725999	0.243923	1.68423	1.71956	1.20439	1.2674	0.0316	0.129565	0.285207	0	0
NODE_1300_length_22799_cov_145.903767_g1_i823_6	1.10912	0.850427	1.01564	0.546007	0.56347	0.739005	0.0701211	0.104508	0.116094	0	0	0.126376	0.553142	0.318976	1.10277	1.65105	0.749071	0.987241	0.0316	0	0	0	0
NODE_1300_length_22799_cov_145.903767_g1_i823_8	7.34419	5.63041	6.76203	6.36308	3.56258	4.55434	2.17375	1.2541	0.348283	0	0	0	8.46999	1.98891	9.16302	2.94586	11.853	5.80338	0.821599	0.475072	0.499113	0	0
NODE_1300_length_22799_cov_145.903767_g1_i823_12	6.56481	3.60698	2.51237	3.29704	1.99941	1.82173	0.350605	0.696723	0.522424	0.122263	0	0.126376	6.36114	2.10149	5.73441	6.74123	4.86162	3.48203	0.884799	0.604637	0.213906	0	0
NODE_1300_length_22799_cov_145.903767_g1_i823_13	5.51564	5.04391	4.94457	4.26305	2.67194	4.05594	0.946634	1.39345	0.986801	0.0611317	0	0.126376	4.32142	2.6081	7.51889	4.19956	6.38914	4.93621	0.663599	0.475072	0.855622	0.296315	0.367164
NODE_1300_length_22799_cov_145.903767_g1_i823_14	8.15355	8.26967	8.49931	5.62807	4.96217	8.59309	0.736271	0.661887	0.4934	0.305658	0	0.126376	7.29456	2.53305	13.7145	7.05637	12.7342	14.5952	2.2752	0.993332	0.249556	0.148158	0
NODE_1300_length_22799_cov_145.903767_g1_i823_15	4.94609	4.04686	2.69947	2.18403	3.7807	2.57793	0.140242	0.313525	0.261212	0	0	0	2.48914	0.713006	5.27325	3.78166	3.36348	4.8695	0.2844	0.25913	0.534764	0	0.367164
NODE_1300_length_22799_cov_145.903767_g1_i823_17	2.87772	3.19643	2.11146	2.28903	2.27206	1.64987	0.385666	0	0.435353	0	0	0	1.10628	0.300213	2.5464	2.84995	1.96815	1.45418	0.2212	0.25913	0.142604	0	0
NODE_1300_length_22799_cov_145.903767_g1_i823_21	6.71469	5.83569	4.59711	2.54103	3.18088	1.85611	0.490847	0.278689	1.74141	0	0	0	7.46742	2.02644	7.31839	4.53526	5.75757	5.57658	1.106	0.647825	0.713019	0.0740788	0
NODE_1300_length_22799_cov_145.903767_g1_i823_22	3.08756	3.54833	1.63037	1.44902	1.6177	0.670261	0.0701211	0	0.116094	0	0	0	0.829713	0.675479	2.26569	3.92553	1.29252	1.14733	0.0947999	0.129565	0.142604	0	0
NODE_1300_length_22799_cov_145.903767_g1_i823_23	4.49644	5.13189	3.50129	2.18403	2.56288	2.62948	0.701211	0.209017	0.116094	0	0	0	1.86685	1.27591	4.21058	6.93305	1.45408	2.57483	0.1896	0	0.0713019	0	0
NODE_13012_length_7392_cov_54.275311_g2975_i0_3	2.00841	1.61288	1.57692	2.20503	3.43535	3.00758	0.701211	0.90574	0.783636	1.10037	2.07874	0.379129	0.518571	0.22516	0.962418	0.623426	2.62909	3.06845	1.5484	0.604637	1.10518	1.0371	0.856716
NODE_130134_length_1527_cov_228.121045_g70841_i0_1	23.6213	26.0407	17.6401	12.6422	15.5227	11.9616	0.981695	1.04508	0.928753	0.122263	0.415748	0.126376	8.64285	3.26482	14.1155	5.35736	14.1002	9.76568	5.56159	2.41855	3.13728	0.148158	0.61194
NODE_130145_length_1527_cov_50.215956_g70846_i0_3	4.19668	2.75656	3.3142	2.01603	4.72588	1.89048	0.63109	1.95082	1.16094	2.07848	5.40473	2.52752	1.936	0.769296	2.92736	2.91846	1.46877	3.25523	1.0112	0.691013	1.71124	5.18552	5.01791
NODE_130145_length_1527_cov_50.215956_g70846_i0_4	0.179858	0.293251	0	0	0.181764	0.0687447	0	0	0.0580471	0.122263	0	0.126376	0.0691428	0.356503	0.0401008	2.24022	0.117501	0.186775	0.2528	0.0863767	0	0.888946	0
NODE_130151_length_1527_cov_35.602476_g1_i24192_3	0.0299763	0.0586501	0.0534548	0.0420005	0.109059	0.137489	0.140242	0.278689	0.0580471	0.73358	0.623622	0.947822	0.138286	0.0375266	0.0802015	0.0959118	0.528756	0.160093	0.3792	0.604637	0.213906	0.59263	1.46866
NODE_130152_length_1527_cov_35.500000_g70851_i0_2	0.359716	0.2346	0.213819	0.336004	0.236294	0.22342	0.981695	0.661887	1.68337	0	0	0.126376	0.483999	1.27591	0.320806	0.664531	0.176252	0.253481	0.821599	0.647825	2.24601	0	0
NODE_130156_length_1527_cov_30.083906_g6637_i6_1	0.0599526	0.1173	0	0.252003	0.399882	0.343723	0.596029	0.313525	0.40633	16.0165	13.9276	11.0579	0.553142	0.0750533	0	0.287735	0.264378	0.306845	0.3792	0.0431883	0.142604	11.26	14.6254
NODE_130156_length_1527_cov_30.083906_g6637_i6_2	0.0599526	0.0586501	0.10691	0.546007	0.145412	0.274979	0.315545	0.174181	0.174141	1.40603	3.94961	2.40115	0	0	0.0401008	0.0274034	0.117501	0.200116	0.0631999	0.302318	0	0.888946	2.87612
NODE_13016_length_7389_cov_36.174822_g1_i6561_3	0.0599526	0	0.160364	0.420005	0.399882	0.773378	1.71797	1.28894	2.32188	12.3486	5.30079	15.5443	0.138286	0.750533	0.0401008	0.520664	0.337817	0.253481	1.9276	3.19594	2.24601	15.1862	13.2791
NODE_13016_length_7389_cov_36.174822_g1_i6561_4	0.719431	0.469201	1.38982	2.43603	3.67164	5.15585	11.4999	15.3976	11.087	23.3523	22.4504	68.1168	1.65943	6.15437	1.16292	9.83781	3.26066	3.68214	21.9936	19.8666	18.6098	33.6318	31.8209
NODE_13019_length_7388_cov_42.145455_g1_i6563_4	0.689455	0.293251	0.427638	0.525007	0.109059	0.240606	0	0	0	0	0	0	1.17543	1.31343	1.48373	0.554918	1.04283	0.160093	0	0	0	0	0
NODE_13019_length_7388_cov_42.145455_g1_i6563_7	2.99763	5.04391	3.68838	1.38602	2.14482	2.26857	0	0	0.116094	0	0	0	4.14857	4.12793	5.1329	3.19249	2.82003	2.77495	0	0	0	0	0
NODE_13019_length_7388_cov_42.145455_g1_i6563_8	0.839336	0.821102	0.962186	0.294004	0.581646	0.549957	0	0	0	0	0	0	1.03714	0.187633	1.32333	0.137017	0.264378	0.506962	0	0	0	0	0
NODE_13025_length_7387_cov_269.685261_g1_i6564_1	0.479621	0.410551	0.187092	0.966012	0.436235	0.618702	1.61278	1.28894	2.29286	1.46716	2.28662	4.92867	3.388	10.226	0.641612	12.4206	0.44063	1.2007	2.528	2.50492	1.56864	2.07421	1.71343
NODE_13025_length_7387_cov_269.685261_g1_i6564_2	0.719431	0.703801	0.267274	0.231003	0.836116	0.721819	0.63109	0.90574	0.725589	1.28377	1.76693	1.32695	1.86685	5.3224	0.421058	7.02896	0.352504	0.867171	1.4852	0.820578	2.31731	1.77789	3.48806
NODE_13025_length_7387_cov_269.685261_g1_i6564_3	0.80936	0.967727	0.454366	0.735009	1.18147	1.16866	0.841453	1.2541	1.13192	2.68979	3.32599	2.33796	3.00771	9.84436	0.822066	12.1602	1.02814	0.960559	1.5168	1.64116	2.70947	3.33355	3.30448
NODE_13025_length_7387_cov_269.685261_g1_i6564_4	2.36813	1.78883	1.60364	2.31003	2.70829	2.06234	1.82315	3.10042	2.467	7.03014	8.62678	6.57156	5.49685	13.4094	2.36594	15.6268	3.43692	2.76161	4.266	2.46173	3.03033	7.18564	6.1806
NODE_13025_length_7387_cov_269.685261_g1_i6564_7	0.0599526	0.0586501	0.0534548	0	0.363529	0.206234	0.350605	0.45287	0.290235	1.58942	0.207874	2.52752	0.725999	2.45799	0.120302	5.62906	0.0587507	0.346869	0.3792	0.345507	0.285207	0.740788	0.673134
NODE_13025_length_7387_cov_269.685261_g1_i6564_8	1.40889	1.34895	0.908731	0.966012	1.12694	1.16866	0.420726	1.11476	0.464377	0.122263	0.415748	0.379129	1.86685	6.97995	1.84463	19.3605	1.26314	1.48086	1.58	0.906955	1.21213	0.888946	0
NODE_13025_length_7387_cov_269.685261_g1_i6564_9	4.1667	5.33716	4.4902	4.11605	4.05335	4.14187	1.19206	1.70697	0.841683	0.489053	0.415748	0.758257	3.73371	8.87505	3.70932	27.1362	3.0991	4.01567	1.3272	1.20927	0.962575	0.222236	0.061194
NODE_13025_length_7387_cov_269.685261_g1_i6564_10	3.62713	5.07324	3.98238	2.62503	3.52623	2.97321	1.05182	1.74181	1.30606	0	0.623622	0.252752	5.28942	7.43027	4.03013	23.1695	3.31941	4.22913	1.7064	0.734202	1.35474	0.222236	0.061194
NODE_13025_length_7387_cov_269.685261_g1_i6564_11	0.0899289	0.322576	0.187092	0.441006	0.199941	0.171862	0.210363	0.243853	0.0580471	0	0	0	0.864285	2.15778	0.280705	5.51493	0.337817	0.36021	0.4424	0	0.106953	0.59263	0.122388
NODE_130274_length_1526_cov_20.835513_g1_i24196_1	1.31896	1.93545	1.87092	2.31003	2.65376	1.78736	0.701211	0.696723	0.696565	0.611317	0.207874	0.379129	1.17543	1.91386	1.44363	2.38409	0.940011	1.6543	1.1376	0.431883	0.78432	0	0.734328
NODE_1302_length_22783_cov_148.728225_g1_i825_1	2.33815	1.5249	1.49673	3.61205	2.10847	1.20303	0.490847	0	0.754612	0	0	0	2.42	5.53518	1.80453	12.3247	2.90816	3.49537	0.505599	0.172753	0.78432	0	0
NODE_1302_length_22783_cov_148.728225_g1_i825_6	0.389692	0.351901	0.0801822	0.189002	0.0908822	0.0687447	0	0	0.0580471	0	0	0	0.380285	0.637953	0.641612	0.753592	0.323129	0.160093	0.1264	0	0	0	0
NODE_1302_length_22783_cov_148.728225_g1_i825_9	3.71706	3.48968	2.51237	1.89002	2.34476	2.74979	0.420726	0.139345	0.348283	0.122263	0	0	3.45714	1.8388	3.04766	1.79492	2.77597	2.20128	0.1896	0.431883	0.0713019	0	0
NODE_1302_length_22783_cov_148.728225_g1_i825_11	9.44253	7.06734	21.3552	13.5662	12.5599	11.9444	0.596029	0.731559	1.10289	0	0	0	11.6851	1.61365	2.28574	1.82917	8.18104	10.5261	1.0112	0.77739	0.249556	0	0
NODE_1302_length_22783_cov_148.728225_g1_i825_12	30.0662	23.2841	40.0644	22.1763	28.5188	29.7493	1.54266	0.487706	0.957777	0	0	0.126376	23.958	5.79786	23.479	3.98719	14.3205	13.8347	2.0856	1.4684	1.7469	0	0.244776
NODE_1302_length_22783_cov_148.728225_g1_i825_14	0.839336	1.0557	1.12255	0.462006	0.854293	0.498399	0	0	0.0580471	0	0	0	0.345714	0.187633	0.200504	0.212376	0.44063	0.760443	0.0316	0.0431883	0	0	0
NODE_1302_length_22783_cov_148.728225_g1_i825_15	1.259	1.34895	1.176	0.714009	1.45412	1.25459	0.350605	0.278689	0.174141	0	0	0	2.07428	3.75266	1.40353	4.98741	1.33658	1.44084	0.0631999	0	0.285207	0	0.244776
NODE_1302_length_22783_cov_148.728225_g1_i825_16	2.45806	1.34895	2.77965	1.34402	3.1627	3.64347	0.350605	0.278689	0.232188	0	0.207874	0	1.86685	0.637953	1.64413	1.30851	2.73191	2.05453	0.316	0.345507	0.0713019	0	0
NODE_13033_length_7382_cov_65.647968_g581_i6_1	0.449644	0.938402	0.481093	0.714009	0.218117	0.653074	0.0701211	0	0	3.91243	0.623622	1.89564	0.345714	0.788059	0.882217	2.90476	1.93877	0.880512	0.1896	0.0863767	0	1.48158	2.44776
NODE_13033_length_7382_cov_65.647968_g581_i6_2	1.43886	0.439876	0.721639	0.189002	0.490764	0.893681	0.350605	0.661887	0.290235	0.427922	2.07874	0.252752	2.83485	0.731769	1.90479	2.23337	0.660945	1.22738	0.4424	0.604637	0.78432	1.85197	2.44776
NODE_13033_length_7382_cov_65.647968_g581_i6_3	2.66789	1.67153	1.68383	1.49102	1.09059	1.7358	0	0.661887	0.609494	3.11772	1.45512	1.39014	2.76571	1.87633	4.03013	7.57018	2.01221	2.6282	0.758399	0.431883	1.06953	3.92618	2.32537
NODE_13033_length_7382_cov_65.647968_g581_i6_4	4.31659	3.63631	4.59711	4.87206	4.16241	3.3513	0.420726	1.11476	0.783636	5.50185	4.36536	5.43418	4.14857	2.27036	7.85975	6.76178	5.22881	6.63053	1.3272	1.03652	1.35474	5.62999	6.24179
NODE_13034_length_7382_cov_46.889041_g1_i6569_1	0.359716	0.527851	0.320729	0.75601	0.309	0.137489	0.0701211	0.0696723	0	0	0	0	0.138286	0.22516	0.701763	0.579992	0.44063	0.373551	0.0631999	0	0.0356509	0	0
NODE_13034_length_7382_cov_46.889041_g1_i6569_7	1.22903	0.850427	2.37874	3.19204	1.3087	1.66706	0.210363	0.313525	0.174141	0.122263	0	0.126376	1.52114	0.694243	2.64665	2.89338	3.42223	1.30743	0.316	0.345507	0.213906	0	0
NODE_13034_length_7382_cov_46.889041_g1_i6569_8	3.35735	2.90318	5.79984	2.68803	1.59953	3.04195	0.140242	0.418034	0.522424	0.122263	0.207874	0	4.01028	1.14456	5.55396	3.52133	6.96196	2.53481	0.568799	0.25913	0.249556	0	0
NODE_13034_length_7382_cov_46.889041_g1_i6569_9	0.56955	0.527851	0.534548	1.13401	0.0727058	0.962426	0.701211	0.139345	0.232188	0.122263	0	0.505505	0.553142	2.9646	1.22307	1.43183	1.3072	0.426915	0.316	0.431883	0.320858	0.148158	0.244776
NODE_13036_length_7381_cov_296.727696_g1_i6570_1	0.23981	0.645151	0.267274	0.0420005	0.109059	0.274979	0.0701211	0	0.116094	0	0	0.252752	0.483999	2.57057	0.280705	2.30873	0.323129	0.213458	0.1896	0.172753	0.0713019	0	0
NODE_13036_length_7381_cov_296.727696_g1_i6570_3	0.299763	0.322576	0.374183	0.0840011	0.272647	0.395282	0	0.139345	0.290235	0	0	0	0.829713	2.13902	0.501259	3.56929	0.616882	0.293504	0.2212	0.172753	0.249556	0	0
NODE_13036_length_7381_cov_296.727696_g1_i6570_4	9.59241	7.12599	5.66621	6.59408	9.28816	6.5823	2.314	2.36886	2.84431	0.489053	0.415748	0.252752	6.01542	11.4831	6.47627	23.6011	6.58008	7.17751	3.5708	3.02318	3.31554	0.296315	0
NODE_130376_length_1525_cov_480.767218_g71032_i0_1	5.51564	5.63041	10.4771	9.15612	7.12517	11.6007	1.68291	0.836068	0.870706	0	0	0	3.76828	1.36972	4.83214	2.25393	6.84446	6.8173	1.0112	1.29565	0.819971	0	0
NODE_130376_length_1525_cov_480.767218_g71032_i0_2	1.19905	1.61288	1.92437	1.42802	1.18147	2.1139	0.140242	0.0696723	0.174141	0	0	0	1.00257	0.131343	1.30327	0.335691	1.02814	1.4275	0.1264	0	0.249556	0	0
NODE_13037_length_7381_cov_135.433908_g1_i6571_2	3.95687	6.21691	7.26985	3.25504	1.89035	1.16866	0	0.209017	0.348283	0.122263	0	0	6.53399	1.6887	11.3686	1.46608	2.30597	2.86834	0.537199	0.604637	0.106953	0.148158	0
NODE_13037_length_7381_cov_135.433908_g1_i6571_3	8.78305	13.7828	8.07167	3.59105	5.21664	5.8433	0.0701211	0.278689	0.290235	0	0	0	4.21771	1.87633	14.3962	11.4683	6.16882	6.45709	0.695199	0.172753	0.606066	0.296315	0.122388
NODE_13039_length_7380_cov_91.159710_g1_i6572_2	2.33815	1.93545	1.89764	1.09201	1.43594	2.49199	7.22247	9.09224	8.06855	0.611317	0.623622	0.568693	2.76571	9.21279	2.60655	5.37791	2.51159	3.08179	6.50959	5.9168	7.98581	1.11118	1.59104
NODE_13039_length_7380_cov_91.159710_g1_i6572_4	0.299763	0.527851	1.22946	1.59602	0.581646	0.44684	3.78654	5.92215	4.29548	1.10037	0.207874	0.252752	0.345714	0.713006	0.441108	0.397349	0.499381	0.426915	3.6024	2.93681	3.56509	0.296315	0
NODE_13039_length_7380_cov_91.159710_g1_i6572_5	0.599526	0.527851	0.962186	0.546007	1.236	1.27178	8.27429	7.94264	6.73346	1.22263	1.03937	1.01101	0.829713	6.07931	0.401008	3.11028	1.49814	1.04061	6.38319	6.651	10.5527	0.888946	0.856716
NODE_13039_length_7380_cov_91.159710_g1_i6572_6	0	0.0586501	0.0534548	0.0420005	0.0727058	0.240606	0.771332	0.487706	0.580471	0	0	0.252752	0.414857	1.44478	0.0802015	0.959118	0.0881261	0	0.316	0.863767	0.713019	0.148158	0
NODE_13039_length_7380_cov_91.159710_g1_i6572_8	0.179858	0.2346	0.10691	0.336004	0.181764	0.103117	1.19206	1.2541	0.754612	0	0	0.379129	1.31371	5.70405	0.240605	1.74011	0.0293754	0.24014	1.3272	1.1229	0.855622	0	0
NODE_13040_length_7380_cov_54.910634_g1_i6573_1	0.839336	1.2903	1.6571	0.462006	0.763411	0.962426	4.06702	5.7828	6.09494	1.71169	1.24724	0.631881	1.79771	3.88401	1.12282	3.2473	0.411255	0.693737	1.7064	1.03652	2.21036	1.18526	0.367164
NODE_13040_length_7380_cov_54.910634_g1_i6573_2	0.0599526	0.0586501	0.0534548	0	0	0	0	0	0	0	0	0	0.0691428	1.38849	0.0200504	0.48641	0	0.0266822	0	0	0	0	0
NODE_13040_length_7380_cov_54.910634_g1_i6573_6	0.629502	0.498526	0.0534548	0.273003	0.25447	0.189048	0	0	0	0	0	0	0.207428	1.76375	0.260655	0.911162	0.205627	0.226799	0	0	0	0	0
NODE_13040_length_7380_cov_54.910634_g1_i6573_7	7.82381	7.41924	8.60622	5.50207	3.30811	5.13867	0.280484	0.0696723	0.116094	0	0	0	5.94628	3.43369	10.7671	2.32243	4.4063	3.45534	0	0	0	0	0
NODE_13048_length_7378_cov_61.967009_g1_i6577_1	0	0.0586501	0	0.126002	0.0727058	0	0.584109	0.139345	0	1.28377	0.415748	7.70895	0.0691428	0.469083	0.120302	0.769623	0	0.0266822	0.1264	0.172753	0.178255	0.740788	0.550746
NODE_13048_length_7378_cov_61.967009_g1_i6577_2	0	0	0.10691	0.168002	0.199941	0.171862	0.829532	0.836068	1.18997	2.38414	2.28662	2.96984	0.0345714	0.131343	0	0.33117	0.0881261	0.0400233	0.789999	0.950143	1.17648	2.00013	1.59104
NODE_13048_length_7378_cov_61.967009_g1_i6577_4	0	0.1173	0.160364	0.0840011	0.145412	0.189048	0.981695	0.940576	0.290235	3.48451	1.45512	16.6817	0.103714	0.863112	0	0.835802	0.146877	0.24014	1.4536	1.29565	1.21213	3.18539	3.30448
NODE_13048_length_7378_cov_61.967009_g1_i6577_6	0	0.17595	0.133637	0.0210003	0.0545293	0.0515585	0.350605	0.45287	0.4934	2.38414	1.14331	10.1101	0	0.506609	0.0401008	0.856355	0.0881261	0.173434	0.758399	0.863767	0.641717	2.29644	2.63134
NODE_130495_length_1524_cov_167.203997_g1_i24199_1	0.539573	1.11435	1.28291	0.588007	2.14482	1.2374	1.54266	4.80739	4.75986	0.244527	0.623622	0.252752	0.622285	4.05288	0.441108	1.6579	0.235003	0.827148	2.1488	2.33217	4.49202	0.888946	0.61194
NODE_1304_length_22777_cov_75.033078_g6_i11_2	8.99289	6.92071	6.78876	7.6441	5.41658	6.63386	9.88707	10.5205	9.46168	20.6625	15.6945	23.19	7.64028	5.04733	10.7069	5.82321	9.66449	7.63111	9.63799	8.03303	7.30844	22.52	16.7672
NODE_1304_length_22777_cov_75.033078_g6_i11_3	0.179858	0	0	0.0420005	0.145412	0.378096	0.560969	0.975412	0.522424	3.6679	2.28662	15.6707	0.138286	0.713006	0	0.959118	0.176252	0.213458	1.1376	0.77739	1.14083	7.11157	3.91642
NODE_1304_length_22777_cov_75.033078_g6_i11_9	0.509597	0.733127	1.33637	0.77701	3.90794	1.9936	5.29414	7.10658	6.79151	10.5758	11.2252	10.742	0.138286	0.675479	0.52131	0.89746	0.925324	1.21404	5.46679	5.70086	7.73625	6.74117	8.01642
NODE_13057_length_7376_cov_64.470629_g2984_i0_3	0.839336	0.557176	0.588002	1.02901	1.03606	1.78736	0.806392	0.836068	0.754612	0	0.207874	0.315941	0.345714	0.300213	0.741864	0.534366	1.13095	0.800466	1.1376	0.820578	1.31908	0.518552	0.244776
NODE_13057_length_7376_cov_64.470629_g2984_i0_5	0.359716	0.293251	0.748367	1.59602	1.72676	0.859309	0.420726	0.487706	0.261212	1.46716	1.24724	1.01101	0.345714	0.150107	0.0401008	0.506962	1.08689	1.29409	1.58	0.604637	0.998226	1.62973	2.0806
NODE_13057_length_7376_cov_64.470629_g2984_i0_6	0.599526	0.645151	0.10691	1.34402	1.12694	1.40927	1.54266	0.836068	0.696565	0.36679	0.831497	0	0.553142	0.22516	0.52131	0.479559	1.23376	0.773784	1.7696	1.38203	2.21036	0.148158	0
NODE_13059_length_7376_cov_57.457894_g1_i6582_1	0.419668	0.615826	0.427638	0.840011	1.05423	0.996798	0.0701211	0.696723	0.696565	0.611317	0.415748	1.26376	0.483999	0.22516	1.36343	2.24022	1.26314	1.86775	2.528	0.431883	1.99645	1.33342	1.46866
NODE_13059_length_7376_cov_57.457894_g1_i6582_2	0.539573	0.703801	0.320729	0.420005	0.654352	0.549957	0.0701211	0.209017	0.348283	0.244527	0.519685	0.631881	0.518571	0.187633	0.681713	2.80884	0.411255	0.893854	0.631999	0.25913	0.891273	0.888946	0.244776
NODE_13059_length_7376_cov_57.457894_g1_i6582_3	0.179858	0.205275	0.160364	0.294004	0.218117	0.309351	0.210363	0	0.40633	0	0.103937	0.315941	0.449428	0.637953	0.441108	1.34276	0.411255	0.61369	0.474	0.0863767	0.106953	0.59263	1.0403
NODE_13059_length_7376_cov_57.457894_g1_i6582_4	0.0599526	0	0	0.0840011	0.0363529	0	0.105182	0	0.0580471	0	0	0.505505	0.898856	1.59488	0.0401008	1.51404	0.19094	0.0933877	0.0316	0.129565	0.0713019	0.444473	0.550746
NODE_13059_length_7376_cov_57.457894_g1_i6582_7	0.179858	0.0586501	0.10691	0.294004	0.0363529	0.171862	0	0	0.0580471	0.122263	0	0.126376	0	0.33774	0.360907	1.12354	0.705008	0.24014	0.1896	0	0.0713019	0.59263	0.367164
NODE_130608_length_1523_cov_102.184138_g1_i24209_2	3.11753	3.16711	2.67274	3.27604	1.99941	2.44044	0.981695	0.90574	0.522424	0.122263	0	0.505505	1.936	0.919402	3.04766	1.85658	2.52628	2.29467	0.821599	1.29565	0.78432	0.444473	0.367164
NODE_13062_length_7376_cov_49.415720_g1_i6585_1	0.479621	0.645151	0.50782	0.420005	0.636176	0.378096	0.210363	0.0696723	0	0.244527	0.415748	0.252752	0.207428	0.187633	0.160403	0.637128	0.235003	0.453597	0.1264	0.345507	0	0.0740788	0
NODE_13062_length_7376_cov_49.415720_g1_i6585_2	0.659478	0.909077	0.133637	0.252003	0.527117	0.704633	0.140242	0.0696723	0.116094	0	0	0.0631881	0.345714	0.262686	0.120302	1.69901	0.235003	0.293504	0	0	0	0.296315	0
NODE_13062_length_7376_cov_49.415720_g1_i6585_3	0.329739	0.322576	0.213819	0.210003	0.727058	0.532771	0	0.0348362	0.0580471	0.122263	0	0.252752	0.0691428	0.187633	0.180453	2.0484	0.0587507	0.160093	0.158	0	0.142604	0.370394	0.91791
NODE_13062_length_7376_cov_49.415720_g1_i6585_4	0.989218	1.34895	0.427638	0.672009	0.690705	0.687447	0.280484	0.383198	0.174141	0.36679	0	0.947822	0.760571	0.600426	0.922317	2.16487	0.616882	0.800466	0.2212	0.172753	0.427811	0.444473	1.77463
NODE_13062_length_7376_cov_49.415720_g1_i6585_6	1.10912	1.20233	0.935458	0.336004	1.16329	0.515585	0.0701211	0.278689	0.725589	0.122263	0.103937	0.631881	0.138286	0.262686	0.481209	1.67846	0.264378	0.840489	0.3792	0.302318	0.356509	0.148158	0.734328
NODE_13062_length_7376_cov_49.415720_g1_i6585_7	2.7878	2.84453	2.69947	3.19204	2.472	1.54676	0.911574	0.696723	1.24801	2.07848	1.76693	2.02202	0.691428	0.45032	2.52635	4.69968	3.58379	2.38806	1.58	1.42521	1.06953	3.70394	2.81492
NODE_130632_length_1523_cov_25.108276_g71229_i0_1	0.299763	0.205275	0.213819	0.861011	0.345352	0.309351	0	0.0348362	0.0290235	0	0	0	0.380285	0.11258	0.661663	0.965968	0.411255	0.573667	0.1896	0.215942	0.0713019	0	0
NODE_130646_length_1523_cov_14.580690_g71237_i0_1	0.779384	0.469201	0.320729	0.252003	0.727058	0.378096	0.280484	0.0696723	0.174141	0	0.207874	0	0.483999	0.0750533	0.842116	0.232929	0.205627	0.640373	0.4424	0	0.356509	0	0
NODE_130662_length_1523_cov_10.157931_g71252_i0_2	0.659478	0.469201	0.320729	0.924012	0.472588	0.618702	0	0	0.174141	0.122263	0	0	0.829713	0.150107	0.581461	0.383647	0.499381	0.133411	0.0631999	0.0863767	0	0.148158	0
NODE_13070_length_7374_cov_98.643610_g1_i6587_1	0.299763	0.17595	0.10691	0.168002	0.25447	0.0687447	0.280484	0.278689	0.348283	0	0.415748	0.126376	1.03714	3.30234	0.0401008	1.87713	0.235003	0.0266822	0.3792	0.25913	0.285207	0.148158	0.122388
NODE_13070_length_7374_cov_98.643610_g1_i6587_2	0.719431	0.645151	0.374183	0.168002	0.545293	0.412468	1.12194	0.836068	1.50922	0	0.207874	0.505505	1.52114	4.99104	0.280705	3.19249	0.117501	0.400233	1.3272	0.77739	1.21213	0.444473	0.367164
NODE_13071_length_7374_cov_46.988358_g782_i2_2	0.509597	0.410551	0.10691	0.693009	0.581646	0.653074	0.280484	0.209017	0.0580471	0.305658	0	0.379129	0.207428	1.1258	0.180453	4.24752	0.38188	0.320186	0.568799	0.431883	0.356509	0.666709	0
NODE_13071_length_7374_cov_46.988358_g782_i2_3	0.599526	0.498526	0.267274	0.840011	0.672528	0.842122	0.0701211	0.348362	0.232188	0	0	0.568693	0.933427	2.06396	0.882217	7.38288	0.851885	0.520303	0.568799	0.172753	0.0713019	0	0.489552
NODE_13071_length_7374_cov_46.988358_g782_i2_4	0.209834	0.469201	0.187092	0.81901	0.727058	1.20303	0.245424	0.557378	0.348283	0.0611317	0.207874	0.252752	0.276571	0.45032	0.501259	1.92276	0.352504	0.747101	0.663599	0.0863767	0.178255	0.222236	0.061194
NODE_13071_length_7374_cov_46.988358_g782_i2_5	0.479621	0.791777	0.481093	0.882011	0.781587	1.04836	0.175303	0.383198	0.435353	0.0611317	0.207874	0.379129	0.380285	0.45032	0.481209	1.26508	0.895948	0.987241	0.3476	0.0863767	0.249556	0.444473	0.061194
NODE_13071_length_7374_cov_46.988358_g782_i2_6	1.40889	1.11435	1.68383	1.28102	0.763411	1.44364	0.140242	0.243853	0.40633	0	0	0	2.21257	0.656716	2.14539	0.383647	1.89471	0.85383	0.316	0.0863767	0.142604	0.963025	0
NODE_130723_length_1522_cov_121.674258_g1_i24214_2	0.449644	0.733127	0.721639	0.147002	0.399882	0.240606	0	0	0	0	0	0	0	0.11258	0.340856	0.16442	0.602195	0.253481	0	0	0	0	0
NODE_130727_length_1522_cov_63.895100_g1_i24216_1	6.89455	5.98231	5.50584	4.36806	5.85282	4.43403	1.96339	2.71722	3.01845	10.2701	8.73071	3.53853	7.46742	6.82985	8.66176	11.9616	4.4063	5.95013	2.6544	3.45507	3.9929	12.4452	10.5254
NODE_130736_length_1522_cov_31.961353_g71310_i0_1	5.45569	4.80931	3.15383	4.70406	6.5617	6.87447	2.52436	2.5082	3.80208	4.03469	7.06772	3.53853	1.65943	0.956929	4.19053	4.61747	7.78447	9.87241	6.95199	4.40521	10.2675	11.0377	4.89552
NODE_13073_length_7373_cov_374.034110_g1_i6588_6	0.419668	0.615826	0.534548	1.09201	1.27235	1.2374	0.140242	0.836068	1.04485	1.10037	1.03937	1.89564	0.553142	0.262686	1.92484	3.13083	1.61564	2.53481	2.5912	0.51826	2.06775	1.77789	1.59104
NODE_13073_length_7373_cov_374.034110_g1_i6588_7	0.539573	0.703801	0.320729	0.399005	0.654352	0.58433	0.0701211	0.209017	0.348283	0.244527	0.519685	0.631881	0.518571	0.187633	0.681713	2.8705	0.411255	0.893854	0.631999	0.25913	0.891273	0.888946	0.244776
NODE_13073_length_7373_cov_374.034110_g1_i6588_8	0.179858	0.205275	0.160364	0.315004	0.218117	0.309351	0.210363	0	0.40633	0	0.103937	0.315941	0.449428	0.637953	0.441108	1.34962	0.411255	0.61369	0.474	0.0863767	0.106953	0.59263	0.91791
NODE_13073_length_7373_cov_374.034110_g1_i6588_9	0	0	0	0.0840011	0.0363529	0	0.140242	0	0.0580471	0	0	0.505505	0.898856	1.59488	0.0401008	1.50033	0.19094	0.0933877	0.0316	0.129565	0.0713019	0.444473	0.550746
NODE_130776_length_1522_cov_6.913734_g71341_i0_1	0.599526	0.498526	0.935458	0.378005	0.290823	0.309351	0.490847	1.18443	0.290235	0	0	0	0.138286	0.0375266	0.340856	0.0479559	0.470006	0.280163	0.4108	1.03652	0.320858	0	0
NODE_13077_length_7371_cov_190.991642_g1_i6590_1	4.13673	2.43398	4.32984	2.05803	0.981528	1.83892	0.0701211	0	0	0	0	0	2.83485	2.70192	2.80705	1.54829	2.17378	1.06729	0	0.0863767	0	0	0
NODE_13077_length_7371_cov_190.991642_g1_i6590_7	0.149881	0	0.320729	0.378005	0.0545293	0.103117	0	0	0	0	0	0	0.0345714	1.3322	0.380957	0.643979	0.264378	0.106729	0	0	0	0	0
NODE_13077_length_7371_cov_190.991642_g1_i6590_8	0.629502	0.762452	1.0691	0.546007	0.454411	0.378096	0	0	0	0	0	0	1.03714	1.87633	1.70428	0.842653	0.572819	0.426915	0	0	0	0	0
NODE_13078_length_7371_cov_55.963415_g1_i6591_2	1.31896	1.73018	0.962186	1.42802	2.01759	1.85611	1.5076	2.15984	1.07387	0	0	0.379129	2.35085	11.4456	1.20302	19.107	0.866573	2.01451	2.4964	2.46173	3.49379	0.59263	0.979104
NODE_13078_length_7371_cov_55.963415_g1_i6591_3	1.04917	1.31963	1.30964	0.735009	2.19935	2.8529	1.05182	1.32377	1.16094	1.3449	0.415748	0.505505	4.18314	10.9578	1.42358	19.4632	1.73315	1.86775	1.422	2.28898	1.31908	0.666709	0.61194
NODE_13078_length_7371_cov_55.963415_g1_i6591_4	1.58874	2.14073	0.935458	0.945012	2.30841	1.9936	1.12194	0.940576	0.812659	0.183395	1.03937	2.02202	7.22542	24.0358	0.962418	41.8723	1.55689	1.73434	1.58	0.647825	1.49734	0.666709	1.0403
NODE_13078_length_7371_cov_55.963415_g1_i6591_5	1.73863	1.90613	0.855276	1.21802	2.41747	1.37489	0.946634	0.801232	0.667542	0.672448	0	0.505505	2.00514	10.9765	1.78448	14.8321	0.954699	1.69432	0.758399	0.647825	0.819971	0.148158	0.428358
NODE_13080_length_7370_cov_299.639715_g1_i6592_4	1.37891	1.19236	1.71055	0.483006	1.41776	0.928053	4.55787	7.69879	6.44323	0.244527	1.24724	1.26376	1.83228	3.2772	2.16544	1.8178	1.86034	2.41474	8.08959	3.97333	8.98403	0.518552	0.489552
NODE_13080_length_7370_cov_299.639715_g1_i6592_5	1.16908	0.899106	0.534548	0.399005	1.07241	0.36091	1.99845	3.03075	4.75986	0.122263	0.415748	1.01101	0.656856	1.98253	0.461159	0.831281	0.0831322	0.480279	2.844	1.25246	7.27279	0.59263	1.10149
NODE_130824_length_1521_cov_1186.147790_g1_i24222_2	1.73863	1.85745	2.26274	1.59602	3.09618	2.28576	12.3764	14.6542	16.2143	0.427922	1.03937	0.315941	0.795142	0.150107	0.761914	0.395019	0.930317	1.56091	9.25879	12.1212	12.5256	0.740788	1.10149
NODE_130824_length_1521_cov_1186.147790_g1_i24222_3	8.66315	11.0069	10.281	8.90411	12.7842	10.5867	36.8486	44.3346	56.1797	2.87319	5.19685	3.41216	4.45971	0.994456	4.19053	1.4843	4.66099	5.3898	22.4992	35.6157	30.9571	2.37052	3.54925
NODE_130828_length_1521_cov_97.607735_g1_i24223_1	0.23981	1.0557	0.374183	0.378005	0.763411	0.653074	1.05182	1.2541	1.04485	7.3358	3.94961	9.41503	3.80285	12.684	0.280705	12.4959	0.763759	0.400233	0.631999	0.345507	0.285207	3.70394	2.44776
NODE_130828_length_1521_cov_97.607735_g1_i24223_2	0	0	0	0	0	0.0343723	0.175303	0.139345	0.0870706	0.36679	0.103937	4.29679	0.0691428	0.431556	0	0.582321	0	0	0.0947999	0	0.0713019	0	0.30597
NODE_13086_length_7370_cov_44.648349_g2991_i0_1	2.2782	2.46331	2.19165	2.35203	3.45352	2.06234	3.71642	6.20084	4.64377	0	0.207874	0.126376	1.72857	2.55181	0.962418	2.11006	1.38064	2.21462	8.46879	6.73738	3.9216	0.148158	0
NODE_13086_length_7370_cov_44.648349_g2991_i0_2	0.899289	0.351901	0.374183	0.210003	0.363529	0.309351	0.140242	0.731559	0.174141	0	0	0	0	0.0750533	0.561411	0.260332	0	0.306845	0.631999	1.1229	0.356509	0	0
NODE_13086_length_7370_cov_44.648349_g2991_i0_4	1.259	1.4076	1.22946	0.336004	1.83582	1.03117	2.10363	3.2746	2.98943	0	0	0	0.587714	0.412793	0.320806	0.417901	0.705008	1.2674	2.4964	2.89362	2.85207	0	0
NODE_13088_length_7369_cov_103.552495_g1_i6597_6	14.6584	22.0231	18.2548	17.3042	14.6866	18.4751	0	0	0	0	0	0	7.50199	1.97015	16.2408	21.0047	12.5873	12.9008	0.0631999	0	0	0	0.122388
NODE_13088_length_7369_cov_103.552495_g1_i6597_7	2.75782	5.21986	3.68838	3.94805	2.39929	2.99039	0.0701211	0	0.0580471	0	0	0	1.79771	0.375266	2.08524	4.22012	3.05504	2.74827	0.1264	0	0.142604	0	0.244776
NODE_130961_length_1520_cov_178.176918_g71490_i0_2	1.91848	1.31963	1.38982	1.47002	1.52682	1.94204	6.80174	8.81355	6.5303	1.58942	0.415748	2.1484	2.21257	9.10021	1.54388	2.8568	1.35127	1.45418	7.64719	4.40521	9.87531	1.18526	1.22388
NODE_130964_length_1520_cov_114.850726_g1_i24229_1	0.179858	0.1173	0.267274	0.420005	0	0.309351	0	0.0696723	0	0.36679	0	0	0.553142	1.1258	0.160403	1.39072	0.176252	0.0800466	0.1264	0.172753	0	0.148158	0
NODE_130964_length_1520_cov_114.850726_g1_i24229_2	1.43886	1.7595	1.60364	1.32302	1.9267	1.16866	0.420726	0.801232	0.812659	0.36679	0.311811	0.252752	1.41743	0.919402	1.32333	1.26055	1.41002	2.04119	0.663599	0.647825	1.17648	0.444473	0.244776
NODE_130964_length_1520_cov_114.850726_g1_i24229_3	1.79858	1.46625	2.2451	1.65902	2.10847	1.47801	0.350605	0.661887	0.812659	0.73358	0.72756	0.252752	1.41743	0.956929	1.56393	1.02078	2.11503	2.30801	0.853199	0.561448	0.677368	0.740788	0.61194
NODE_130972_length_1520_cov_50.132688_g1_i24233_1	0.719431	0.615826	0.427638	0.651008	0.799764	0.567144	0.245424	0.348362	0.232188	0.305658	0.207874	0	0.207428	0.0750533	0.260655	0.342542	0.616882	0.533644	0.537199	0.431883	0.178255	0.148158	0.244776
NODE_130972_length_1520_cov_50.132688_g1_i24233_2	11.331	17.683	14.7001	8.50511	7.70681	8.09469	0.315545	0.696723	1.27704	0.550185	0.415748	0	3.45714	2.21407	12.9325	4.32973	9.42949	11.0464	1.6748	0.604637	0.891273	0.740788	0.856716
NODE_130_length_46045_cov_545.250740_g1_i69_1	11.5708	14.7212	11.9739	11.3821	6.8707	9.76175	0.0701211	0.139345	0.290235	0	0	0	4.42514	1.36972	6.33592	9.64598	6.1982	6.00349	0.0631999	0	0	0	0
NODE_130_length_46045_cov_545.250740_g1_i69_27	0.389692	1.02638	0.694912	0.399005	0.56347	0.704633	0	0	0.0580471	0	0	0	0.276571	0.187633	0.681713	3.19249	0.146877	0.667055	0	0.0863767	0	0	0
NODE_130_length_46045_cov_545.250740_g1_i69_31	0.869313	1.73018	0.694912	0.924012	0.81794	1.06554	0	0.0696723	0	0	0	0.126376	0.276571	0.262686	1.04262	2.21734	0.499381	0.827148	0.1264	0.0431883	0.0713019	0	0.122388
NODE_130_length_46045_cov_545.250740_g1_i69_32	1.37891	2.05275	1.87092	2.81404	0.727058	1.89048	0	0.0696723	0.116094	0	0	0	0.933427	0.562899	1.14287	2.47082	1.17501	1.34745	0.0631999	0.215942	0.142604	0	0.122388
NODE_130_length_46045_cov_545.250740_g1_i69_35	1.10912	1.34895	0.775094	0.567007	0.527117	0.790564	0	0	0.0290235	0	0	0	0.311142	0.39403	1.58398	3.7063	1.26314	0.587008	0.0316	0	0.142604	0	0
NODE_130_length_46045_cov_545.250740_g1_i69_36	1.22903	1.9941	0.988913	0.609008	0.708881	0.859309	0	0	0.0580471	0	0	0	0.622285	0.39403	1.70428	2.77459	1.65971	0.907195	0.0947999	0	0.0713019	0.148158	0
NODE_130_length_46045_cov_545.250740_g1_i69_37	3.08756	5.04391	3.6082	2.52003	2.163	3.16226	0.140242	0.139345	0.319259	0	0	0	0.449428	0.562899	2.84715	4.22697	2.65847	2.64154	0.316	0.172753	0.178255	0	0
NODE_130_length_46045_cov_545.250740_g1_i69_39	35.6718	31.2605	31.4581	22.6803	11.433	10.7242	0.210363	0.209017	0.174141	0	0	0	4.90914	0.788059	7.65925	4.13791	3.08441	2.77495	0.0631999	0.25913	0.106953	0	0
NODE_130_length_46045_cov_545.250740_g1_i69_44	15.9474	23.6946	21.9966	17.0312	16.686	18.647	0.701211	1.18443	1.18997	0.36679	0	0.126376	10.3714	3.88401	27.5091	10.7421	23.4856	24.681	1.2324	1.20927	3.45814	0.148158	0
NODE_130_length_46045_cov_545.250740_g1_i69_45	4.79621	6.39286	3.9022	4.87206	4.27146	5.55113	0	0	0.435353	0	0	0	1.694	0.525373	7.09783	3.65835	4.93506	4.88284	0.158	0.0431883	0.178255	0.444473	0.122388
NODE_130_length_46045_cov_545.250740_g1_i69_46	1.85853	2.17005	2.27183	1.74302	0.81794	1.06554	0.0701211	0	0.116094	0.244527	0	0.126376	0.172857	0.356503	1.60403	1.66475	0.954699	1.2007	0.0631999	0.0431883	0.0713019	0	0
NODE_13101_length_7364_cov_563.021396_g1_i6600_2	1.59894	1.63223	0.775094	1.30202	1.90235	1.20303	4.62799	7.68695	10.6905	0.122263	0.831497	0.315941	0.795142	2.05158	0.768732	1.21945	1.02814	1.15614	4.76085	2.76405	9.78048	0.740788	1.0403
NODE_13101_length_7364_cov_563.021396_g1_i6600_3	2.10853	2.77591	1.57692	0.861011	2.81735	1.58113	7.90054	11.3218	15.9531	0.122263	1.14331	1.09568	1.83228	5.6729	0.922317	2.88653	0.866573	1.67644	5.45605	4.17458	11.6457	1.06229	1.9374
NODE_13101_length_7364_cov_563.021396_g1_i6600_4	0.479621	0.733127	0.374183	0.126002	0.896826	0.412468	1.76495	3.6348	4.3634	0	0.103937	0.337424	0.380285	2.38294	0.35409	0.975149	0.293754	0.440256	0.947999	1.02184	2.61464	0.395581	1.08069
NODE_13101_length_7364_cov_563.021396_g1_i6600_5	1.31896	2.14073	1.6571	3.36004	2.71447	1.9936	11.652	14.5037	15.5665	1.83395	0.519685	1.03249	2.10885	5.72281	1.53706	2.29051	0.851885	1.74768	7.33119	6.50675	8.39009	1.43268	0.958298
NODE_13101_length_7364_cov_563.021396_g1_i6600_6	2.45806	5.74771	3.02019	4.01105	6.0164	5.98079	20.7909	26.162	31.3454	1.71169	1.66299	1.01101	2.86943	3.88401	3.36846	2.84995	2.76128	4.01567	22.3096	19.3916	33.6901	2.00013	2.32537
NODE_13101_length_7364_cov_563.021396_g1_i6600_10	8.93294	6.68611	4.91784	5.29207	7.27058	5.74018	2.03351	2.64755	1.85751	0.244527	0	0.252752	6.56856	9.7194	5.65421	23.0325	5.46382	5.57658	2.4016	1.64116	2.49556	0	0.244776
NODE_13107_length_7362_cov_83.480587_g1_i6602_1	3.71706	4.80931	4.43675	4.20005	1.52682	2.2342	0.140242	0.487706	0.174141	2.20074	0.207874	0.252752	3.59542	1.1258	5.89481	4.02829	4.02442	2.02785	0.316	0.345507	0.0713019	1.0371	0.734328
NODE_13107_length_7362_cov_83.480587_g1_i6602_3	11.9006	12.5511	13.6577	11.1091	6.5617	9.693	0.981695	1.56763	1.71239	0.855843	0.207874	0.505505	5.94628	2.42047	18.0453	6.98101	15.7158	10.7796	2.212	1.33884	1.49734	1.48158	1.22388
NODE_13108_length_7362_cov_37.638085_g2996_i0_4	1.1391	1.11435	1.30964	0.378005	0.617999	1.03117	0	0	0	0	0	0	1.72857	0.300213	1.80453	0.534366	0.866573	0.773784	0.0631999	0	0	0	0
NODE_131091_length_1519_cov_144.005533_g1_i24237_1	9.77227	9.32537	3.47456	3.40204	7.4887	3.50598	1.40242	2.29919	2.55407	3.91243	5.19685	2.27477	9.61085	16.249	8.42116	30.3629	3.67192	6.72391	3.6656	1.55478	4.27811	5.9263	7.95522
NODE_1310_length_22723_cov_80.962208_g1_i830_6	1.82855	2.2287	1.6571	2.79304	4.01699	2.78416	4.76823	5.08608	4.87596	1.46716	0.519685	1.95883	1.40567	0.738149	1.60403	2.0484	3.92161	3.08179	4.582	3.06637	5.31199	0.814867	1.28507
NODE_1310_length_22723_cov_80.962208_g1_i830_8	0.56955	0.674476	0.50782	0.735009	1.32688	0.910867	0.701211	0.45287	0.40633	0	0	0.0631881	0.299388	0.606806	0.501259	1.20575	1.26314	0.960559	0.4108	0.215942	0.106953	0.0740788	0
NODE_1310_length_22723_cov_80.962208_g1_i830_13	0	0.0586501	0	0	0.0363529	0.0687447	0	0.0348362	0.0191555	0	0	0	0.0691428	0.788059	0.0200504	0.947745	0	0.0400233	0	0	0.0235296	0	0
NODE_1310_length_22723_cov_80.962208_g1_i830_15	1.10912	0.586501	0.748367	2.47803	2.12664	1.16866	0.315545	0.592215	0.464377	0	0	0	1.17543	1.59488	0.882217	2.91161	2.92285	2.16126	1.0428	0.647825	1.03388	0.0740788	0.061194
NODE_1310_length_22723_cov_80.962208_g1_i830_16	0.149881	0.17595	0.294001	0.483006	0.890646	0.378096	0.490847	0.278689	0.338415	0	0	0	0.195674	0.412793	0.0200504	1.21945	0.411255	0.662519	0.2528	0.0863767	0.213906	0	0
NODE_1310_length_22723_cov_80.962208_g1_i830_17	0.659478	1.20233	1.0691	0.924012	1.02988	0.893681	1.05182	2.33402	1.84764	0.305658	0.103937	0.505505	0.506817	0.22516	0.761914	0.294586	0.572819	0.835953	2.5596	1.98666	2.30519	0.148158	0.183582
NODE_1310_length_22723_cov_80.962208_g1_i830_18	0.80936	1.11435	1.25619	1.11301	1.79329	1.25459	1.96339	2.43853	2.74737	0.0611317	0.103937	0.126376	0.230245	0.262686	0.741864	0.637128	0.675633	0.742565	1.6748	2.24579	4.72945	0.296315	0.061194
NODE_1310_length_22723_cov_80.962208_g1_i830_19	0.0599526	0.381226	0.240546	0.378005	1.17529	0.928053	0.420726	0.104508	0.145118	0	0	0	0.242	0	0.260655	0.294586	0.572819	0.600349	0.505599	0.172753	0.451341	0	0
NODE_1310_length_22723_cov_80.962208_g1_i830_20	7.01445	6.68611	9.7555	16.8002	29.6276	21.9467	6.24078	6.82789	7.69124	0	0.207874	0	5.73885	0.656716	5.23315	4.78874	11.0451	15.2222	4.9296	7.08289	6.77368	0	0
NODE_1310_length_22723_cov_80.962208_g1_i830_21	0.839336	0.645151	0.962186	1.09201	2.61741	2.50918	3.6463	2.57788	1.68337	0.122263	0.207874	0.252752	1.03714	0.806823	0.401008	1.82917	2.43815	3.17518	3.5392	1.4684	2.70947	0.296315	0.734328
NODE_131107_length_1519_cov_28.084371_g71602_i0_1	0	0.293251	0.267274	0.525007	0.199941	0.378096	1.47254	3.20493	2.37993	0.122263	0	0	0.207428	0.33774	0.240605	0.0959118	0.411255	0.0933877	1.1376	1.38203	2.60252	0.148158	0
NODE_131107_length_1519_cov_28.084371_g71602_i0_2	0.299763	0.2346	0.213819	0.147002	0.199941	0.206234	0.140242	0.627051	0.522424	0.244527	0	0.379129	2.00514	7.37398	0.160403	2.29503	0.176252	0.280163	0.1264	0.345507	0.463462	0	0.122388
NODE_13110_length_7360_cov_51.699876_g1_i6603_5	5.09597	2.99116	4.06256	1.76402	3.41717	2.01078	0.315545	0.243853	0.4934	0	0	0	4.14857	1.59488	4.83214	1.78122	4.03911	2.89502	0.1264	0	0.249556	0	0
NODE_13110_length_7360_cov_51.699876_g1_i6603_6	4.40652	2.2287	8.82004	11.0041	4.90764	5.55113	1.40242	0.975412	0.754612	0	0	0	2.76571	0.675479	1.52383	0.260332	1.85065	0.907195	0	0.431883	0	0	0
NODE_131131_length_1519_cov_13.418396_g71618_i0_1	2.51801	2.81521	3.10038	4.15805	3.12635	3.47161	4.41763	5.43444	5.22424	4.03469	2.70236	1.89564	3.59542	4.46567	2.84715	1.6442	2.58503	2.58817	3.9184	4.57796	3.9929	5.18552	3.54925
NODE_1311_length_22717_cov_372.268769_g1_i831_1	3.47725	2.66858	6.22748	8.82011	0.654352	5.9636	0.0701211	0.174181	0.0580471	0	0	0.126376	3.76828	1.10704	8.0402	1.56199	5.37569	1.00058	0.1896	0.129565	0	0	0
NODE_1311_length_22717_cov_372.268769_g1_i831_2	5.96528	4.66268	9.62186	13.6082	1.83582	8.23218	1.19206	0.174181	0.203165	0.122263	0	0.126376	6.11914	2.12025	14.7571	3.02122	9.20917	1.90778	0.4424	0.129565	0.142604	1.33342	0.489552
NODE_1311_length_22717_cov_372.268769_g1_i831_3	1.73863	1.26098	2.56583	7.05609	0.472588	1.80455	0.105182	0.0348362	0.0290235	0	0	0	3.35342	0.806823	5.3735	1.27426	4.24474	0.546985	0	0	0.106953	0	0
NODE_1311_length_22717_cov_372.268769_g1_i831_4	3.74704	3.98821	4.57038	7.32909	1.18147	3.79814	0.210363	0.209017	0.290235	0.244527	0	0.126376	2.178	0.675479	7.93995	2.52796	11.853	2.44142	0.1264	0	0.39216	0.296315	0.244776
NODE_1311_length_22717_cov_372.268769_g1_i831_5	27.3084	26.9204	26.0325	14.2172	13.6142	16.9799	2.24387	2.92624	4.23744	1.89508	0.311811	1.45333	10.4751	3.86524	37.2536	7.43316	23.1478	18.7042	3.4128	2.24579	2.28166	5.18552	3.18209
NODE_1311_length_22717_cov_372.268769_g1_i831_7	2.30817	7.74182	2.5391	1.99503	4.54411	3.74659	0.315545	0.0348362	0.174141	0	0	0	0.898856	0.656716	4.11033	3.72001	3.4516	5.06962	0.2212	0	1.10518	0.296315	0.122388
NODE_1311_length_22717_cov_372.268769_g1_i831_8	17.686	24.2225	24.3754	17.5982	15.4136	25.0231	0.63109	0.487706	0.986801	0	0	0	7.39828	2.77697	19.5291	17.5382	29.6691	30.8179	2.0224	0.345507	1.78255	0	0.244776
NODE_1311_length_22717_cov_372.268769_g1_i831_9	2.09834	1.6422	2.13819	1.47002	1.34506	1.03117	0.0701211	0.0696723	0.174141	0	0	0	1.52114	0.863112	2.84715	3.02807	2.55566	1.78771	0.1896	0	0.0713019	0.148158	0
NODE_1311_length_22717_cov_372.268769_g1_i831_10	8.96291	13.0497	12.2679	16.6322	8.01581	11.3257	0.981695	0.661887	2.17677	0	0	0	12.9297	2.36418	19.5291	11.4546	32.7976	29.2704	1.9276	1.42521	1.10518	0	0
NODE_1311_length_22717_cov_372.268769_g1_i831_12	24.071	40.6739	35.8414	31.3744	21.6118	34.7161	1.61278	1.39345	3.13454	0.244527	0	0	14.9003	3.64008	26.7873	8.74852	27.8038	25.6016	3.002	0.51826	2.74512	0	0
NODE_1311_length_22717_cov_372.268769_g1_i831_13	3.71706	4.28146	3.42111	4.83006	2.41747	3.04195	0	0.139345	0.348283	0	0	0	1.24457	0.750533	2.90731	4.29548	2.1444	2.49479	0.2212	0.25913	0.320858	0	0
NODE_1311_length_22717_cov_372.268769_g1_i831_14	10.2219	17.5071	18.0677	12.2012	12.2146	15.3644	0.350605	0.90574	1.33508	0	0	0	3.49171	1.08827	9.46378	4.69283	9.95824	8.75176	1.2008	0.388695	1.60429	0	0
NODE_1311_length_22717_cov_372.268769_g1_i831_15	7.4641	11.7593	10.4771	8.1271	7.88858	12.8381	0.350605	0.348362	0.522424	0	0	0.126376	4.114	2.27036	16.6418	7.25504	19.094	12.674	0.947999	0.129565	0.39216	0	0
NODE_1311_length_22717_cov_372.268769_g1_i831_17	1.61872	1.90613	1.22946	1.34402	0.890646	1.16866	0.0350605	0.104508	0.116094	0	0	0.126376	0.829713	0.45032	2.56645	1.87028	1.83596	1.08063	0	0	0	0	0
NODE_1311_length_22717_cov_372.268769_g1_i831_18	7.34419	6.92071	7.45694	6.09008	2.79917	4.9668	0	0.174181	0.203165	0.489053	0	0	5.32399	1.4823	10.1856	4.56951	8.26916	5.21637	0.568799	0	0.285207	0.444473	0.367164
NODE_1311_length_22717_cov_372.268769_g1_i831_22	0.839336	1.5249	1.6571	1.70102	1.03606	0.80775	0	0.104508	0.174141	0	0	0	0.345714	0.150107	0.962418	0.767294	0.293754	0.667055	0.316	0.302318	0.606066	0	0
NODE_13123_length_7356_cov_402.126871_g1_i6608_3	0.719431	0.351901	0.267274	0.840011	0.908822	1.06554	4.76823	6.34018	6.87858	0.978107	1.66299	1.89564	0.207428	1.95138	0.280705	1.20575	0.0881261	0.346869	1.0112	1.29565	2.42426	1.18526	0.61194
NODE_13123_length_7356_cov_402.126871_g1_i6608_4	1.58874	1.9941	2.88656	3.10804	2.56288	3.231	12.6919	16.582	16.4854	3.54564	2.91024	1.39014	0.553142	0.45032	0.681713	0.41105	0.734384	1.02726	4.8664	10.9698	13.4761	2.66684	2.20298
NODE_13123_length_7356_cov_402.126871_g1_i6608_5	1.58874	1.34895	1.6571	0.882011	2.472	1.40927	12.9023	13.3422	12.9445	1.95621	1.03937	2.40115	1.79771	3.77143	0.441108	2.80884	1.20439	1.17402	4.8348	4.57796	10.5883	1.0371	2.0806
NODE_131242_length_1518_cov_132.495502_g71712_i0_2	6.56481	7.97642	7.96476	10.5001	6.57987	8.1978	2.24387	3.37911	2.40895	3.11772	0.623622	0.379129	5.53142	1.1258	7.8798	2.4663	7.10884	8.018	1.3272	1.25246	1.63994	2.22236	1.10149
NODE_131251_length_1518_cov_35.321107_g40642_i1_1	1.01919	0.909077	0.588002	1.61702	1.236	1.27178	1.40242	1.53279	2.78626	0.305658	0	0.0631881	1.00257	0.506609	0.882217	0.691935	1.29252	1.48086	1.7696	1.59797	2.67382	0.222236	0
NODE_131251_length_1518_cov_35.321107_g40642_i1_2	0.899289	1.02638	0.855276	0.861011	1.41776	0.962426	1.3323	2.57788	3.65697	0.183395	0	0.0631881	0.656856	0.431556	1.08272	0.774145	0.646258	1.21404	2.4016	1.42521	4.24246	0.518552	0.122388
NODE_131264_length_1518_cov_21.976471_g71724_i0_2	0.659478	0.586501	0.454366	1.38602	0.290823	1.03117	0.210363	0.557378	0.464377	2.20074	0.519685	0.758257	0.553142	0.900639	0.902267	1.41812	1.82127	1.58759	1.7064	0.431883	0.926924	1.85197	1.46866
NODE_13126_length_7356_cov_304.307703_g1_i6611_1	25.9595	26.4512	16.1433	13.0202	12.36	12.5115	1.47254	2.29919	4.12134	0	0	0.252752	11.9617	10.2448	19.8298	40.8927	14.5702	17.3434	2.7808	2.15942	2.21036	0.59263	0.122388
NODE_13126_length_7356_cov_304.307703_g1_i6611_3	30.4259	35.5713	24.6159	18.6272	33.8627	30.9695	6.55632	7.94264	9.14242	1.46716	0.415748	0.379129	13.4828	4.55949	36.5719	8.69372	20.2102	22.88	8.84799	10.9266	10.6596	0.59263	0.489552
NODE_131272_length_1518_cov_14.728720_g71731_i0_1	0.959241	0.586501	0.588002	1.38602	0.763411	1.06554	0	0.487706	0.870706	0	0	0.126376	0.345714	0.0375266	0.52131	0.226078	0.558132	1.04061	0.853199	0	0.499113	1.25934	0
NODE_1312_length_22715_cov_232.461664_g1_i832_7	9.41256	13.9587	11.7868	12.1382	8.94281	15.1066	0.420726	0.836068	0.551447	0	0	0	6.22285	3.09595	15.9	9.67339	15.3927	10.2326	1.7064	0.604637	1.06953	0	0
NODE_1312_length_22715_cov_232.461664_g1_i832_9	5.87535	4.95594	9.35458	8.35811	2.98094	6.8401	0.385666	0.243853	0.667542	0	0	0.126376	4.59799	0.975692	8.20061	3.93923	10.7954	7.43099	0.316	0.25913	0.320858	0.296315	0.061194
NODE_1312_length_22715_cov_232.461664_g1_i832_11	5.48566	5.10256	8.55276	5.60707	4.25329	6.80572	0.140242	0.104508	0.377306	0.36679	0	0.252752	2.178	0.806823	5.83466	4.15161	3.37817	3.52205	0.1896	0.0863767	0	0	0.122388
NODE_1312_length_22715_cov_232.461664_g1_i832_12	3.20746	4.42808	3.18056	1.82702	2.2357	3.12788	0	0.243853	0	0	0	0	1.21	0.825586	4.67174	3.41172	3.04035	2.76161	0.1264	0.0863767	0	0	0
NODE_1312_length_22715_cov_232.461664_g1_i832_14	0.599526	0.879752	0.694912	0.462006	0.436235	0.36091	0	0	0.0870706	0	0	0	0.311142	0.0375266	0.902267	1.36784	0.82251	0.787125	0	0	0	0	0
NODE_1312_length_22715_cov_232.461664_g1_i832_19	5.93531	9.06144	8.92695	7.9591	5.72558	4.05594	0.280484	0.0696723	0.348283	0.244527	0	0	4.14857	1.35096	5.2532	3.52818	5.31694	5.70999	0.1896	0.302318	0.356509	0	0.122388
NODE_131323_length_1518_cov_4.490657_g1_i24245_1	0.179858	0.0586501	0	0	0.109059	0.171862	0.0701211	0.557378	0.40633	0.36679	0.415748	1.45333	0.103714	0.469083	0.0401008	0.952267	0.0734384	0.0400233	0.631999	0.0863767	0.142604	0.59263	0
NODE_13132_length_7353_cov_150.942170_g1_i6613_1	2.15829	1.8768	2.51237	2.52003	2.70829	3.16226	7.92368	9.8238	8.35878	0.855843	0.831497	1.01101	1.936	2.00767	1.08272	1.54144	2.79066	2.21462	8.02639	9.2423	7.7719	0.888946	1.71343
NODE_13132_length_7353_cov_150.942170_g1_i6613_3	0.0599526	0.205275	0.0267274	0.252003	0.181764	0.154676	0.245424	0.209017	0.348283	0	0	0	0.138286	1.70746	0.280705	0.671382	0.0734384	0.226799	0.568799	0.345507	0.534764	0	0
NODE_13132_length_7353_cov_150.942170_g1_i6613_4	1.46884	1.26098	1.52346	0.672009	1.81764	1.18585	0.315545	1.74181	0.957777	0.244527	0	0.126376	1.452	1.51983	1.28322	1.36332	0.24969	1.08063	1.0112	1.20927	2.38861	0	0
NODE_13132_length_7353_cov_150.942170_g1_i6613_5	1.73863	2.14073	2.80638	1.42802	2.70829	2.68104	3.29569	3.03075	3.10552	0.489053	0.311811	0.568693	4.01028	6.86737	2.4261	2.74719	1.7919	3.00175	5.24559	5.31216	7.80755	0	0.550746
NODE_13132_length_7353_cov_150.942170_g1_i6613_7	11.7807	8.97347	8.41913	10.0801	9.99704	7.21819	7.88862	11.9488	14.8601	5.86864	5.19685	5.3078	10.4406	24.1671	8.26076	20.9773	6.75633	8.12473	11.5972	9.06955	9.30489	4.29657	7.83283
NODE_131361_length_1517_cov_322.502770_g71810_i0_1	1.7686	2.08208	1.44328	1.38602	0.926999	1.06554	0.140242	0.243853	0.261212	0	0	0	0.760571	0.262686	1.04262	0.924863	1.23376	1.21404	0.0631999	0.129565	0.142604	0.148158	0
NODE_131361_length_1517_cov_322.502770_g71810_i0_2	2.93768	3.19643	1.81746	1.05001	1.69041	1.25459	0.175303	0.139345	0.319259	0	0	0	1.03714	0.562899	2.10529	3.11713	1.26314	1.81439	0.2528	0.302318	0.213906	0	0
NODE_131363_length_1517_cov_176.548476_g71812_i0_1	0	0.1173	0.213819	0.75601	0.436235	0.481213	2.73472	5.92215	3.68599	0	0	0	0.138286	0.187633	0.320806	0.0959118	0.352504	0.293504	5.75119	2.93681	2.06775	0	0
NODE_131363_length_1517_cov_176.548476_g71812_i0_2	1.43886	1.81815	0.748367	1.00801	1.81764	1.16866	5.67981	8.56969	12.5091	0.978107	0.207874	3.03303	3.24971	17.675	0.922317	8.91979	0.763759	1.38747	10.0488	5.1826	13.9752	2.07421	2.0806
NODE_131368_length_1517_cov_94.689751_g71813_i0_2	1.01919	0.879752	1.12255	1.80602	1.38141	1.30615	1.54266	1.74181	1.39313	10.8814	2.91024	14.786	4.01028	10.7701	1.40353	14.5238	2.0269	1.89444	2.0224	2.24579	0.427811	7.25972	4.65075
NODE_131370_length_1517_cov_88.104571_g71814_i0_1	2.75782	3.98821	2.56583	1.72202	1.81764	3.19663	0.420726	0.975412	0.754612	5.0128	0.831497	1.89564	1.17543	1.01322	3.76947	1.2263	3.23129	1.46752	0.758399	0.345507	0.606066	2.37052	1.46866
NODE_131394_length_1517_cov_18.600416_g70677_i1_1	2.33815	2.05275	0.908731	0.75601	0.617999	0.58433	0.140242	0.348362	0.232188	0	0	0	0.553142	0.187633	0.761914	0.356244	0.82251	0.587008	0.0631999	0	0.0713019	0	0
NODE_131416_length_1517_cov_9.423823_g71845_i0_1	0	0	0	0	0.0545293	0.0687447	0	0	0.0290235	0	0	0.126376	0.414857	1.06951	0	1.66708	0.0293754	0.0266822	0.0631999	0	0	0	0
NODE_131416_length_1517_cov_9.423823_g71845_i0_3	0.0599526	0	0	0	0	0	0	0.0696723	0	0	0	0	0.103714	0.600426	0.0200504	0.726189	0	0.0133411	0	0	0	0	0
NODE_131442_length_1517_cov_5.111496_g36145_i4_2	0.0599526	0	0	0	0	0	0	0.0696723	0	0	0	0.126376	0.103714	0.600426	0	0.65083	0	0.0133411	0	0	0	0	0
NODE_131442_length_1517_cov_5.111496_g36145_i4_4	0	0	0	0.0840011	0	0.0343723	0	0	0.0290235	0	0	0	0.172857	0.825586	0	1.06421	0.044063	0.0400233	0.0631999	0	0.0713019	0	0
NODE_13146_length_7349_cov_191.300852_g1_i6615_1	47.2127	40.146	43.6191	24.4653	39.4065	29.6633	6.59138	14.9795	9.66484	32.6443	48.3307	14.9756	33.2922	23.5292	37.2937	20.9499	29.9629	34.1132	13.272	12.3951	12.0857	33.854	19.9493
NODE_13146_length_7349_cov_191.300852_g1_i6615_2	7.22429	7.41924	2.19165	1.15501	4.68952	1.32334	0.490847	1.18443	1.4802	0.855843	2.18268	0.947822	3.11142	5.79786	3.20806	5.00796	0.778447	2.54815	0.631999	0.215942	1.31908	2.14829	3.48806
NODE_13146_length_7349_cov_191.300852_g1_i6615_4	0.389692	0.351901	0.160364	0	0	0.0687447	0.140242	0	0.116094	0	0	0.252752	0.483999	3.26482	0.461159	1.15094	0.146877	0.0667055	0.1896	0.431883	0.285207	0	0.122388
NODE_13146_length_7349_cov_191.300852_g1_i6615_5	0.719431	0.703801	0.427638	0.420005	0.25447	0.274979	0	0	0	0	0	0	0.829713	4.44691	0.561411	2.54851	0.528756	0.186775	0	0	0.142604	0.148158	0
NODE_131509_length_1516_cov_21.442827_g25356_i8_1	1.31896	0.997052	1.0691	1.38602	0.50894	1.27178	0.490847	0.278689	0.232188	0.36679	0.207874	0.252752	0.829713	0.675479	1.32333	2.68553	2.23253	1.54757	0.1264	0.345507	0.213906	0.740788	0.61194
NODE_131514_length_1516_cov_15.597367_g71925_i0_2	0.23981	0.293251	0.267274	0.79801	0.181764	0.309351	0.280484	0.139345	0.174141	0.489053	0.831497	0.379129	0.0691428	0.16887	0.240605	1.1989	1.26314	0.693737	0.537199	0.604637	1.28343	1.18526	1.22388
NODE_13153_length_7348_cov_13.637663_g2166_i1_1	0.23981	0.2346	0.160364	0.75601	0.290823	0.240606	0.140242	0.278689	0.464377	0.122263	0.207874	0.884634	0.829713	0.375266	0.360907	1.30166	0.425943	0.667055	0.537199	0.25913	0.285207	0.740788	0.122388
NODE_131602_length_1515_cov_133.529126_g1_i24254_2	1.97844	0.703801	2.77965	2.77204	1.12694	1.89048	0.911574	1.46312	0.870706	0	0	0	3.45714	2.13902	1.20302	2.04155	2.58503	2.48144	1.0744	0.950143	0.285207	0	0
NODE_131613_length_1515_cov_30.190707_g72007_i0_2	6.65474	9.67727	5.18511	1.93202	5.38023	5.29334	0.701211	1.18443	2.0897	0.978107	2.07874	0.379129	1.24457	0.900639	8.90237	2.83625	3.17254	5.33644	1.0744	1.1229	1.06953	2.81499	1.46866
NODE_13161_length_7345_cov_102.225385_g1_i6619_1	23.6213	25.3369	27.5827	20.7483	28.9369	31.7257	34.7801	55.9469	41.5617	3.05658	2.91024	3.28578	14.52	18.4256	18.7271	21.9364	14.4527	20.9455	35.6448	47.7663	62.0326	6.51894	4.65075
NODE_13161_length_7345_cov_102.225385_g1_i6619_2	2.2782	2.58061	2.51237	2.16303	1.545	1.18585	4.73317	3.90165	7.401	0.794712	0.311811	1.39014	4.97828	15.7049	1.42358	12.5713	1.35127	1.69432	3.2548	3.3255	3.20858	0.888946	0.550746
NODE_13161_length_7345_cov_102.225385_g1_i6619_4	5.63554	5.71839	7.8044	8.65211	4.28964	5.29334	6.94199	10.3115	8.79413	0.73358	0.72756	0.884634	8.5737	18.4256	4.79204	20.3127	5.08194	4.30917	4.5188	4.83709	4.34941	0.59263	0.91791
NODE_13161_length_7345_cov_102.225385_g1_i6619_5	13.1296	15.3663	20.393	19.0472	15.5409	17.6846	23.2101	27.7296	23.8574	2.68979	1.9748	3.28578	19.3254	27.4695	13.5541	37.5608	17.9337	16.583	11.3444	13.6475	13.0839	1.48158	1.89701
NODE_13161_length_7345_cov_102.225385_g1_i6619_6	3.26742	4.22281	3.79529	3.12904	2.74464	3.16226	2.62954	3.06558	3.01845	0.489053	0.623622	0.505505	3.76828	3.7339	3.40856	7.75282	6.13945	4.54931	2.4964	3.62782	3.24423	1.4075	0.856716
NODE_13161_length_7345_cov_102.225385_g1_i6619_7	4.73625	6.97936	4.7842	3.92705	3.54441	4.38247	5.71487	4.66804	5.25326	1.22263	0.623622	2.78028	9.40342	41.8047	4.63164	58.0928	4.02442	4.44259	3.634	3.45507	5.16938	1.4075	1.0403
NODE_13161_length_7345_cov_102.225385_g1_i6619_8	0.56955	0.967727	0.748367	0.651008	0.708881	0.343723	0.350605	0.139345	0.522424	0	0	0.505505	1.936	4.48443	0.441108	12.9138	0.367192	0.480279	0.1264	0.25913	0.178255	0.148158	0.061194
NODE_13161_length_7345_cov_102.225385_g1_i6619_9	0.959241	1.61288	1.176	0.483006	1.21782	1.56394	2.69966	1.74181	2.29286	0.305658	0.311811	0.947822	2.73114	8.10575	0.902267	6.82344	1.1897	0.73376	1.2008	1.51159	1.17648	0.222236	0.367164
NODE_13161_length_7345_cov_102.225385_g1_i6619_10	0.839336	1.43693	1.22946	0.441006	0.963352	1.52957	2.69966	1.74181	1.88653	0.305658	0.103937	0.947822	2.662	7.95565	0.942368	6.61106	0.984074	0.493621	1.0744	1.68434	0.819971	0.222236	0.367164
NODE_13162_length_7345_cov_84.816557_g1_i6620_3	0.119905	0.1173	0	0.0420005	0.218117	0.274979	4.48775	2.29919	4.41158	0.122263	0	0.189564	0.483999	0.262686	0.0802015	0.232929	0.146877	0.106729	2.528	3.62782	4.27811	0.296315	0
NODE_13162_length_7345_cov_84.816557_g1_i6620_4	0.0599526	0	0	0	0.109059	0.0343723	2.59448	1.6373	3.5699	0	0	0	0	0.262686	0	0.102763	0	0	0.316	0.345507	1.31908	0	0
NODE_13162_length_7345_cov_84.816557_g1_i6620_5	0.479621	0.17595	0.213819	0	0.581646	0.44684	8.55477	9.02256	15.992	0	0.415748	0	0.207428	0.412793	0.160403	0.527515	0.499381	0.24014	7.58399	4.57796	8.66318	0	0
NODE_13162_length_7345_cov_84.816557_g1_i6620_6	0.0299763	0	0.0801822	0.0630008	0.0545293	0.0859309	1.96339	1.6373	2.14774	0	0	0.252752	0	0.28145	0.0200504	0.219227	0	0.0533644	1.7064	1.20927	0.677368	0.0740788	0
NODE_13162_length_7345_cov_84.816557_g1_i6620_7	1.10912	0.527851	1.47001	0.77701	0.81794	0.979612	3.9969	5.81764	7.48807	0	0	0.252752	0.276571	0.243923	0.581461	0.424752	0.235003	0.747101	4.4872	3.45507	11.3013	0.222236	0
NODE_13162_length_7345_cov_84.816557_g1_i6620_10	1.46884	1.14368	2.29856	0.378005	1.34506	0.756192	5.36426	9.0574	11.6384	0.672448	1.14331	0	0.414857	0.150107	0.54136	0.171271	0.323129	0.720419	4.5504	2.11623	6.80933	0.666709	0.122388
NODE_13162_length_7345_cov_84.816557_g1_i6620_12	0.149881	0.0586501	0.0801822	0	0.272647	0.189048	3.47099	5.2721	5.71764	0	0.103937	0	0.0345714	0.0187633	0.0401008	0.0685084	0.0587507	0.0933877	1.9592	1.72753	2.24601	0	0
NODE_131638_length_1515_cov_10.130374_g72030_i0_1	0.899289	1.08503	1.04237	0.525007	0.708881	0.721819	0	0.557378	0.0580471	0.36679	0.207874	0.379129	0.898856	0.187633	1.22307	0.253481	1.61564	1.2007	0.1264	0.0863767	0.0713019	0	0
NODE_131643_length_1515_cov_9.180999_g72033_i0_1	0.449644	0.263926	0.588002	0.588007	0.926999	0.945239	0.0701211	0	0	0	0	0.252752	0	0.11258	0.280705	0.191824	0.38188	0.587008	0.0631999	0	0	0.148158	0
NODE_13167_length_7343_cov_204.119532_g1_i6624_3	5.75545	8.53359	7.53712	6.93009	5.0167	7.52754	0.105182	0.278689	0.0580471	0	0	0	2.73114	0.769296	5.27325	3.24045	7.5054	6.37704	0	0	0.0713019	0.148158	0.061194
NODE_13167_length_7343_cov_204.119532_g1_i6624_4	16.3371	18.5628	31.0038	36.3095	14.014	32.3959	0.105182	0	0.0580471	0	0	0	17.8388	3.24605	14.717	6.83029	27.8038	16.3162	0	0	0.142604	0	0.183582
NODE_13167_length_7343_cov_204.119532_g1_i6624_5	3.4173	4.36943	4.51693	5.43907	3.4717	6.68542	0	0	0	0	0	0	2.10885	0.262686	3.42861	2.21282	4.45037	3.57541	0.0631999	0	0.142604	0	0
NODE_13167_length_7343_cov_204.119532_g1_i6624_7	0.179858	0.2346	0.534548	0.714009	0.145412	0.653074	0	0	0	0	0	0.252752	0.138286	0.11258	0.52131	1.57569	0.44063	0.533644	0.1264	0	0.142604	0	0
NODE_131683_length_1515_cov_3.684466_g72069_i0_1	0.299763	0.263926	0.588002	0.378005	0.472588	0.824936	0.105182	0.174181	0.0580471	0.183395	0.103937	0.0631881	0.345714	0.16887	1.02257	0.271704	0.411255	0.453597	0.0631999	0.215942	0.0356509	0.148158	0.30597
NODE_131683_length_1515_cov_3.684466_g72069_i0_2	1.6487	1.58355	1.12255	1.26002	1.14512	1.82173	0.175303	0.174181	0.464377	0.550185	0.519685	0.0631881	0.553142	0.375266	1.72433	0.826622	0.881261	1.28075	0.1896	0.388695	0.0356509	0.59263	1.16269
NODE_131724_length_1514_cov_40.589868_g1_i24261_1	0.419668	0.2346	0.213819	0.79801	0.436235	1.04836	0.0701211	0.139345	0.290235	0	0	0	0.691428	0.412793	0.441108	0.589172	1.89471	0.573667	0.3792	0	0	0	0.244776
NODE_13174_length_7341_cov_112.246423_g1_i6626_1	0.179858	0.0586501	0.213819	0.252003	0.0181764	0.22342	1.157	0.627051	0.986801	1.22263	0.935434	28.1187	0.725999	3.50874	0.280705	2.16487	0.558132	0.306845	1.0112	1.1229	0.499113	1.62973	1.46866
NODE_13174_length_7341_cov_112.246423_g1_i6626_2	0.0599526	0.293251	0.0534548	0.273003	0.0545293	0.171862	0.105182	0.0696723	0	0.305658	0.103937	12.5112	0.449428	1.27591	0.0601511	1.29481	0.0881261	0.0266822	0.0631999	0.0863767	0.0713019	0.370394	0.244776
NODE_13174_length_7341_cov_112.246423_g1_i6626_3	0	0	0	0.147002	0.0363529	0.0171862	1.05182	0.278689	0.40633	1.52829	0.415748	13.7118	0.207428	0.806823	0.0200504	1.40442	0.117501	0.173434	0.947999	0.77739	0.570415	1.70381	1.71343
NODE_13174_length_7341_cov_112.246423_g1_i6626_5	0	0	0	0.126002	0.0363529	0.274979	1.12194	0.418034	0.40633	1.95621	1.45512	5.18142	0	1.03198	0	0.81525	0.176252	0.0800466	0.505599	0.172753	0.0713019	1.18526	0.30597
NODE_13174_length_7341_cov_112.246423_g1_i6626_6	0	0	0	0	0	0	0.0701211	0	0.116094	0.489053	0.207874	3.15941	0	0.694243	0	0.616576	0.0293754	0	0.0631999	0	0.142604	0.296315	0.183582
NODE_13174_length_7341_cov_112.246423_g1_i6626_7	0	0	0	0	0	0.171862	0.350605	0.0696723	0.464377	0.73358	0	2.6539	0	0.28145	0.0401008	0.582321	0.19094	0.0266822	0.3792	0.172753	0.427811	0.888946	1.46866
NODE_13174_length_7341_cov_112.246423_g1_i6626_8	2.03839	3.40171	1.87092	2.68803	7.27058	4.2278	24.1216	22.7828	26.2953	18.4618	26.1921	21.6103	1.52114	3.05842	1.80453	5.45327	4.21536	5.73667	27.9344	20.9032	36.2926	41.0397	33.0448
NODE_13176_length_7340_cov_613.343883_g1_i6628_3	0.719431	1.26098	1.0691	1.00801	1.65406	0.876495	7.8767	13.807	16.0111	0.489053	0.831497	0.379129	0.725999	0.544136	0.701763	1.04133	0.969387	2.5703	12.092	9.9765	28.5443	0.814867	1.16269
NODE_13176_length_7340_cov_613.343883_g1_i6628_4	1.07915	1.46625	1.20273	1.09201	0.799764	0.601516	7.10537	8.68605	11.1642	0.36679	0.207874	0.568693	2.14343	1.3322	2.24564	1.44553	2.42347	3.29072	18.2224	18.3119	21.2715	0.59263	1.71343
NODE_13176_length_7340_cov_613.343883_g1_i6628_7	12.68	18.9733	17.3461	16.8842	8.12487	10.4148	69.7003	76.9182	100.102	5.50185	4.57323	5.49737	24.2691	14.9919	26.8274	13.5304	37.6151	21.7593	92.7775	68.5831	78.3607	10.5192	14.503
NODE_13176_length_7340_cov_613.343883_g1_i6628_8	3.29739	3.57766	3.15383	2.89804	3.99882	3.74659	5.18896	7.90781	7.57515	2.68979	1.24724	2.27477	3.45714	4.72836	4.11033	4.0831	4.49443	3.97565	3.1284	2.50492	2.99468	1.33342	1.59104
NODE_13181_length_7339_cov_117.792320_g260_i5_1	5.12595	6.42219	8.41913	7.9171	3.61711	8.00291	0.280484	1.39345	0.464377	1.10037	0.207874	0.379129	1.86685	1.1258	6.22885	2.76322	4.17629	2.4681	1.0744	1.72753	0.855622	1.70381	0.91791
NODE_13181_length_7339_cov_117.792320_g260_i5_2	1.34893	1.4076	2.48565	1.70102	1.07241	1.81589	0.140242	0.139345	0.0870706	0.0611317	0	0	0.172857	0.300213	1.39671	1.00255	1.32688	0.573667	0.0947999	0.0431883	0.213906	0.370394	0.183582
NODE_13181_length_7339_cov_117.792320_g260_i5_3	3.83697	3.81226	5.54166	5.18707	2.34476	4.49693	0.420726	0.801232	0.4934	0.794712	0	0.0631881	0.553142	0.619189	3.7426	1.63968	2.95722	1.12065	0.568799	0.388695	0.39216	1.4075	0.489552
NODE_13181_length_7339_cov_117.792320_g260_i5_4	0.80936	0.850427	1.37218	2.03703	0.654352	0.670261	0.0701211	0.104508	0.464377	0.244527	0.207874	0.0631881	0.0345714	0.11258	0.52131	0.678233	0.675633	0.440256	0.158	0	0.0356509	0.444473	0
NODE_13181_length_7339_cov_117.792320_g260_i5_5	1.58874	1.84748	3.26983	5.50207	1.25417	2.45762	0.140242	0.313525	0.290235	0.244527	0	0	1.03714	0.844349	1.44363	1.85658	2.76128	1.24072	0.1264	0.0863767	0.213906	0.666709	0.367164
NODE_13181_length_7339_cov_117.792320_g260_i5_6	4.36635	6.01164	6.05803	4.24205	2.05394	2.25139	0.245424	0.627051	0.638518	0.36679	0	0	1.14086	0.318976	1.99822	2.32011	1.60096	1.16068	0.600399	0.431883	0.570415	0.888946	0.244776
NODE_13181_length_7339_cov_117.792320_g260_i5_7	3.07737	2.96183	3.51893	3.27604	1.59953	1.80455	0.0350605	1.11476	0.4934	1.22263	0	0	0.933427	0.431556	1.55711	1.15546	1.38064	0.956023	0.316	0.215942	0.713019	0.444473	0.550746
NODE_13181_length_7339_cov_117.792320_g260_i5_9	5.72547	5.57176	9.48822	8.1901	1.9267	5.15585	0.63109	0.696723	0.464377	1.10037	0	0.126376	2.31628	1.4823	5.1329	5.83692	7.60822	2.09002	1.0112	0.388695	0.499113	0.59263	0.61194
NODE_131828_length_1513_cov_37.786806_g1_i24268_2	0	0	0	0.0210003	0	0.0515585	0.140242	0.266845	0.319259	0	0	0.758257	0	0.900639	0	0.890609	0.044063	0.0266822	0.158	0.25913	0.106953	0	0
NODE_131828_length_1513_cov_37.786806_g1_i24268_3	0.0299763	0	0.0534548	0	0.0545293	0.0515585	0.210363	0.0229919	0.0870706	0	0	1.0742	0.138286	2.92708	0.0200504	1.86343	0.132189	0.0533644	0.1264	0	0	0	0.061194
NODE_131828_length_1513_cov_37.786806_g1_i24268_4	0.989218	0.762452	0.694912	0.714009	1.14512	0.481213	0.560969	0.278689	0.348283	0.611317	1.87087	2.71709	2.21257	6.71727	0.902267	6.38498	0.528756	0.640373	0.2528	0.345507	0.356509	1.18526	0.795522
NODE_131835_length_1513_cov_21.744444_g6496_i4_2	0.959241	1.0557	0.641457	0.75601	1.74494	1.44364	0.350605	1.2541	0.580471	0.244527	0.415748	0.126376	1.17543	2.32665	0.842116	5.27515	1.11626	1.22738	0.884799	0.25913	1.06953	0.148158	0.489552
NODE_13185_length_7338_cov_137.173159_g1_i6635_1	0.659478	0.703801	1.04237	0.924012	1.81764	1.25459	4.38257	4.35452	4.0633	8.80296	6.85985	8.78315	0.795142	1.61365	0.621562	3.2473	1.04283	1.05395	3.792	3.02318	3.9216	7.7042	10.2194
NODE_13185_length_7338_cov_137.173159_g1_i6635_2	0.959241	0.674476	0.775094	0.75601	1.21782	1.09991	5.01366	4.11067	3.19259	4.76827	3.74173	5.11824	0.967999	1.21962	0.461159	2.28133	1.13095	1.57425	3.3496	4.14608	2.88773	2.81499	3.30448
NODE_13185_length_7338_cov_137.173159_g1_i6635_3	0.299763	0.263926	0	0.252003	0.199941	0.189048	1.05182	0.940576	0.928753	1.58942	0.831497	2.52752	0.103714	0.469083	0	1.13724	0.0587507	0.200116	1.0744	1.20927	1.31908	1.48158	1.65224
NODE_13185_length_7338_cov_137.173159_g1_i6635_4	0.119905	0	0.0534548	0	0.399882	0.240606	0.420726	0.278689	0.40633	1.58942	0.207874	2.02202	0.138286	0.750533	0.120302	1.21945	0.0587507	0.373551	0.4424	0.431883	0.570415	1.18526	1.59104
NODE_13185_length_7338_cov_137.173159_g1_i6635_5	0.359716	0.0586501	0.0534548	0.420005	0.708881	1.46082	12.5867	15.5021	9.9841	92.3088	74.1071	51.7511	0.0691428	0.506609	0.120302	1.30851	1.17501	1.4275	16.8428	13.4748	12.5491	42.5953	48.2209
NODE_13185_length_7338_cov_137.173159_g1_i6635_6	0.0599526	0.0586501	0	0.0420005	0.127235	0.0171862	1.99845	2.12501	1.74141	4.52374	6.13229	6.63475	0	0.243923	0.0401008	0.643979	0.0587507	0.0933877	1.738	1.4684	3.20858	2.14829	5.62985
NODE_13185_length_7338_cov_137.173159_g1_i6635_7	2.81777	4.34011	3.42111	2.64603	6.28905	7.35568	14.3047	13.1681	12.2479	29.8323	24.5291	31.3413	2.42	2.92708	2.48625	3.31581	4.43568	4.21579	11.3128	10.0197	10.9805	21.3347	22.5194
NODE_1318_length_22650_cov_250.073216_g1_i837_2	0.899289	1.2903	0.908731	2.39403	1.29053	1.16866	0.280484	0.696723	0.638518	0.489053	0.207874	0.126376	0.829713	0.300213	1.60403	0.712487	1.61564	1.54757	0.316	0.129565	0.213906	0.148158	0.244776
NODE_1318_length_22650_cov_250.073216_g1_i837_3	12.7399	14.3986	12.3213	13.2722	7.10699	8.85088	1.89327	2.05533	2.0897	3.36224	2.91024	1.64289	9.57627	2.13902	9.22317	4.9189	12.0292	9.64561	2.054	1.59797	2.06775	1.33342	2.0194
NODE_1318_length_22650_cov_250.073216_g1_i837_7	5.15592	6.45151	9.24768	7.6861	2.43564	4.60589	0.210363	0.45287	0.812659	0.550185	0.207874	0.126376	3.63	0.919402	5.01259	4.0968	4.58255	2.85499	0.505599	0.172753	0.142604	0.740788	0
NODE_1318_length_22650_cov_250.073216_g1_i837_8	2.30817	3.34306	3.28747	2.66703	2.45382	2.93884	0	0.0348362	0.0290235	0.183395	0	0	0.898856	0.600426	2.10529	3.91183	1.4247	1.01392	0.2844	0.0431883	0	0.0740788	0
NODE_1318_length_22650_cov_250.073216_g1_i837_13	10.162	14.5746	11.7066	9.28212	8.94281	12.6834	0.63109	0.766395	0.40633	0.122263	0	0	2.69657	0.938166	9.82469	5.90542	5.37569	5.91011	0.316	0.51826	0.39216	0.296315	0
NODE_1318_length_22650_cov_250.073216_g1_i837_14	33.9332	53.1663	32.1263	20.5383	23.8293	17.6846	0.350605	0.90574	1.50922	1.46716	0	0	16.214	3.82772	32.4616	9.11162	15.8921	18.6509	2.1488	0.345507	1.60429	0.888946	0.244776
NODE_1318_length_22650_cov_250.073216_g1_i837_15	7.31422	7.59519	10.1831	8.0011	4.21694	3.78096	0.0701211	0.0696723	0	0	0	0	7.39828	0.750533	5.61411	2.01648	2.77597	4.61602	0	0	0	0	0
NODE_1318_length_22650_cov_250.073216_g1_i837_16	8.18353	9.06144	10.103	10.4791	4.01699	4.82931	0.0701211	0	0.116094	0	0	0	9.09227	0.956929	6.63668	2.09184	2.95222	3.24189	0	0.0863767	0	0	0
NODE_1318_length_22650_cov_250.073216_g1_i837_17	3.65711	5.71839	4.06256	2.49903	2.58106	2.93884	0.140242	0	0	0	0	0	0.933427	0.544136	3.70932	2.81117	1.55689	1.38747	0	0	0.213906	0	0
NODE_1318_length_22650_cov_250.073216_g1_i837_18	1.37891	3.72428	2.13819	2.43603	0.890646	2.04515	0	0	0	0	0	0	0.656856	0.45032	2.32584	4.11735	1.70377	1.13399	0.1264	0	0	0	0
NODE_1318_length_22650_cov_250.073216_g1_i837_20	0.80936	2.05275	1.60364	1.51202	0.50894	1.25459	0	0	0	0	0	0	0.518571	0.11258	1.40353	1.79492	0.572819	0.760443	0.1896	0	0.285207	0	0
NODE_1318_length_22650_cov_250.073216_g1_i837_23	2.99763	5.21986	4.38329	3.17104	2.01759	3.1107	0.280484	0	0.348283	0	0	0	2.93857	0.863112	4.05018	10.1666	2.43815	1.78771	0	0.172753	0.0713019	0	0
NODE_131932_length_1512_cov_327.213343_g72262_i0_1	0.329739	0.997052	0.641457	0.189002	0.436235	0.36091	0.0701211	0.278689	0.580471	0	0	0.0631881	0.242	2.02644	0.160403	2.67183	0.132189	0.36021	0.3476	0.129565	0.39216	0.0740788	0
NODE_131932_length_1512_cov_327.213343_g72262_i0_3	5.8154	8.09372	4.86438	3.99005	5.96187	4.88087	1.05182	2.57788	3.48283	2.68979	3.94961	3.15941	3.45714	4.69083	7.17804	24.5397	4.4063	6.48377	2.4016	2.41855	3.06598	4.14841	4.52836
NODE_131933_length_1512_cov_249.754691_g72263_i0_2	1.31896	1.46625	1.22946	1.63802	0.799764	0.876495	1.29724	3.83198	3.10552	0	0	0.252752	1.34828	1.14456	0.882217	2.78144	1.73315	1.30743	1.58	2.02985	4.31376	0.148158	0.428358
NODE_131933_length_1512_cov_249.754691_g72263_i0_3	1.61872	1.9941	0.962186	0.882011	1.05423	1.09991	0.140242	0.557378	0.522424	0.36679	0	0.252752	1.452	4.20298	1.12282	4.24067	0.910636	1.17402	0.631999	0.604637	0.427811	0.148158	0.122388
NODE_131937_length_1512_cov_147.799166_g72267_i0_1	1.97844	2.1114	2.05801	2.16303	2.07211	2.30295	0.0701211	0.139345	0.261212	0.122263	0.207874	0.379129	1.31371	0.33774	2.30579	0.630277	1.82127	1.28075	0.0631999	0.25913	0.427811	0	0
NODE_131937_length_1512_cov_147.799166_g72267_i0_2	4.31659	7.38992	4.03584	2.12103	5.74376	3.09351	0.63109	0.209017	0.957777	0	0	0	1.03714	0.150107	2.14539	1.15094	1.6744	3.22855	0.4424	0.25913	0.570415	0	0
NODE_131938_length_1512_cov_103.910354_g5750_i24_1	1.97844	2.346	2.2451	1.55402	2.32658	1.75299	17.3199	14.0041	18.4009	0.244527	0	0.884634	1.79771	6.92366	0.601511	2.24708	0.82251	0.747101	25.6592	13.302	18.4672	0.740788	0.244776
NODE_131938_length_1512_cov_103.910354_g5750_i24_2	0.899289	1.0557	1.71055	0.882011	1.12694	1.2374	5.11884	8.08199	7.54612	0	0.207874	0.126376	0.829713	1.63241	0.842116	1.24685	1.08689	1.17402	5.81439	5.44173	5.91805	1.0371	0.122388
NODE_13193_length_7335_cov_352.505508_g1_i6639_1	1.52879	1.2903	1.30964	2.89804	0.690705	1.66706	0.596029	0.418034	0.609494	1.58942	0.415748	0.821445	1.31371	0.694243	2.5063	1.07558	3.96567	2.16126	1.2956	0.77739	1.35474	0.963025	0.30597
NODE_13193_length_7335_cov_352.505508_g1_i6639_2	7.52405	4.75066	5.53257	7.4761	4.07152	4.55434	1.64785	1.53279	1.65434	7.58033	2.91024	3.60172	7.12171	2.27036	10.9275	4.042	9.78199	6.7506	2.1172	1.72753	2.35296	8.22275	8.26119
NODE_13193_length_7335_cov_352.505508_g1_i6639_3	49.5208	36.715	45.3296	37.3385	25.1562	26.3636	8.06392	6.68854	9.05535	121.897	106.639	59.1441	23.1628	7.99317	45.8352	8.84443	39.128	31.5917	41.9648	13.7339	30.4459	172.011	118.716
NODE_131945_length_1512_cov_32.347464_g72273_i0_1	0.749407	1.5249	0.534548	0.672009	0.381705	0.773378	0	0.0696723	0	0	0	0	0.276571	0.900639	1.04262	2.58962	0.411255	0.61369	0.0631999	0.0863767	0.0713019	0	0
NODE_131952_length_1512_cov_21.048645_g72277_i0_2	0.479621	1.0557	0.534548	0.399005	0.327176	0.206234	0.350605	0.313525	0.319259	0.0611317	0	0	0.518571	0.11258	0.822066	0.513813	0.425943	0.600349	0.0631999	0.302318	0.213906	0.296315	0
NODE_131958_length_1512_cov_17.924253_g72282_i0_2	0.23981	0.674476	0.534548	0.504006	0.981528	0.945239	0	0.139345	0.0580471	0	0	0	0.138286	0.0750533	0.320806	0.0548067	0.705008	0.36021	0	0	0	0	0
NODE_131972_length_1512_cov_14.952745_g72293_i0_1	0	0.1173	0.0267274	0	0.145412	0.0687447	0.490847	0.348362	0.435353	2.323	2.07874	14.0909	0.829713	2.42047	0	3.46653	0.176252	0.160093	0.316	0.302318	0.213906	3.11131	4.46716
NODE_131972_length_1512_cov_14.952745_g72293_i0_2	0	0.2346	0.160364	0.126002	0.309	0.240606	0.806392	0.731559	0.551447	2.20074	2.07874	14.3437	0.967999	2.98337	0.160403	8.9746	0.425943	0.453597	1.106	0.561448	1.24778	4.37065	3.73284
NODE_131972_length_1512_cov_14.952745_g72293_i0_3	0.119905	0.0586501	0.347456	0.126002	0.0181764	0.412468	0.66615	0.383198	0.870706	2.93432	0.623622	6.69794	0.414857	1.65117	0.0802015	4.64487	0.308441	0.400233	1.422	1.03652	1.10518	3.33355	1.83582
NODE_13197_length_7335_cov_98.325668_g1_i6643_3	5.21588	3.07913	2.72619	4.05305	3.25358	2.25139	0.210363	0.592215	0.841683	0.122263	0.519685	0.126376	3.21514	0.581663	2.94741	1.10299	2.55566	4.54931	0.505599	0.345507	0.891273	0.518552	0
NODE_13197_length_7335_cov_98.325668_g1_i6643_4	2.93768	2.14073	1.20273	2.37303	2.01759	1.30615	0.140242	0.174181	0.319259	0.244527	0.311811	0.252752	1.27914	0.637953	1.46368	1.72641	0.690321	1.69432	0.3792	0.0863767	0.249556	0.0740788	0.244776
NODE_13197_length_7335_cov_98.325668_g1_i6643_5	1.6487	0.967727	0.935458	0.336004	0.945175	0.893681	0	0.139345	0.0580471	0	0.415748	0	0.414857	0.356503	1.00252	0.548067	0.602195	1.04061	0.3792	0	0.356509	0	0
NODE_132018_length_1512_cov_6.307158_g72326_i0_2	0.329739	0.703801	0.0801822	0.399005	0.0363529	0	0	0	0	0	0	0	0.553142	0.844349	0.441108	4.0694	0.19094	0.160093	0	0	0	0	0
NODE_132066_length_1511_cov_229.906120_g72367_i0_1	5.75545	6.45151	5.88002	4.78806	3.81705	3.67784	0.350605	0.696723	0.580471	0	0	0	4.35599	1.53859	5.97501	2.30188	7.25571	4.98957	0.821599	1.29565	1.35474	0	0
NODE_132066_length_1511_cov_229.906120_g72367_i0_2	1.49881	0.821102	1.22946	1.84802	1.63588	2.74979	7.43283	4.59837	4.46963	12.8377	7.89922	9.73097	1.38286	2.02644	1.16292	3.58984	3.31941	2.6949	4.8032	4.49159	2.49556	12.8897	10.2806
NODE_132071_length_1511_cov_70.427677_g72370_i0_1	2.81777	1.4076	2.45892	4.28405	2.5447	2.2342	0.560969	0.766395	1.74141	1.58942	0.623622	0.758257	3.52628	2.2516	1.96494	3.05547	2.55566	2.82831	2.0856	0.863767	0.926924	0.888946	0.61194
NODE_13211_length_7329_cov_82.885198_g1_i6646_4	0.0599526	0.0293251	0	0	0.0363529	0.0343723	0.0701211	0.209017	0.40633	0	0.207874	0.252752	0.138286	0.694243	0.0401008	0.698786	0.0293754	0.12007	0.1896	0	0.178255	0.148158	0
NODE_13211_length_7329_cov_82.885198_g1_i6646_5	0.0599526	0.0879752	0.0534548	0	0.163588	0.22342	0.525908	0.557378	0.667542	2.13961	1.76693	1.76927	0.0691428	0.938166	0.0401008	1.48663	0.308441	0.160093	0.2212	0.604637	0.356509	1.11118	1.34627
NODE_13211_length_7329_cov_82.885198_g1_i6646_6	0.80936	0.703801	0.374183	0.79801	2.52653	1.77018	8.1691	8.24432	8.95841	21.5587	25.6371	28.5825	0.553142	1.85757	0.120302	5.75238	1.14564	1.58759	8.03714	5.16792	9.03181	25.7053	33.7387
NODE_13211_length_7329_cov_82.885198_g1_i6646_7	0.149881	0.1173	0.0267274	0.210003	0.399882	0.567144	4.31245	3.05374	3.82124	17.2183	10.5662	12.7855	0.0691428	0.131343	0.0401008	0.518335	0.602195	0.466938	4.59274	3.44038	4.32588	16.5196	19.6029
NODE_13211_length_7329_cov_82.885198_g1_i6646_8	0.0599526	0.0293251	0.0267274	0.126002	0.145412	0.36091	2.41918	1.3816	2.0508	11.5331	5.05758	9.62608	0.138286	0.187633	0.0401008	0.340213	0.205627	0.346869	2.06474	1.06502	0.939045	11.4822	9.93424
NODE_13211_length_7329_cov_82.885198_g1_i6646_9	0	0	0	0	0	0	0	0.139345	0.0580471	0.36679	0	3.47535	0.0691428	0.431556	0	0.876908	0	0	0	0	0.213906	0	0
NODE_132126_length_1511_cov_6.495132_g69790_i1_1	0.0599526	0.2346	0.160364	0.0840011	0.0363529	0.171862	0.420726	0.139345	0.522424	0.122263	0.207874	0.126376	0.483999	1.01322	0.0802015	0.794697	0.0293754	0.133411	0.316	0.0863767	0.570415	0	0
NODE_132137_length_1511_cov_5.073713_g72415_i0_1	0.119905	0.0586501	0.160364	0.0840011	0.145412	0.343723	0.0701211	0.139345	0.290235	0.244527	0	1.26376	0.207428	0.45032	0.0401008	0.890609	0.117501	0.160093	0.316	0.25913	0.285207	0.296315	0.244776
NODE_13214_length_7328_cov_204.137560_g1_i6647_1	10.2519	7.27262	7.59058	5.92208	6.43446	7.0807	6.10053	9.68445	9.40363	0.36679	0.415748	1.01101	11.7543	36.1757	9.50388	21.6898	7.54947	6.99073	10.428	7.16926	10.9805	1.77789	1.83582
NODE_13214_length_7328_cov_204.137560_g1_i6647_3	2.03839	2.31668	3.26074	2.26803	3.68982	2.25139	18.8976	16.2685	22.8996	0.244527	0.207874	1.01101	0.691428	0.506609	1.04262	0.445305	1.11626	0.893854	7.64719	15.591	26.9878	0.148158	0.367164
NODE_13214_length_7328_cov_204.137560_g1_i6647_5	14.5685	20.8794	18.3083	11.1301	7.14334	7.94001	1.43748	0.766395	2.32188	0	0	0	10.6134	5.27249	20.9526	12.3247	11.1333	9.35211	2.528	0.950143	2.06775	0	0.122388
NODE_13214_length_7328_cov_204.137560_g1_i6647_6	1.1391	2.58061	1.84419	0.588007	0.708881	0.618702	0.0350605	0	0.116094	0	0	0	1.00257	1.14456	1.86469	2.96641	0.616882	0.707078	0.3792	0	0.213906	0	0
NODE_132164_length_1510_cov_285.569937_g72440_i0_2	3.11753	3.21579	4.02675	2.07903	4.07152	2.87593	6.07739	8.94105	9.4135	0.550185	0.519685	0.505505	1.65943	1.87633	2.20554	1.76519	1.51283	2.06333	4.84554	7.39989	12.7987	0.740788	0.795522
NODE_132164_length_1510_cov_285.569937_g72440_i0_3	1.97844	2.3853	3.41202	1.78502	2.22952	2.13693	6.91885	9.39392	7.99134	0.550185	0.519685	0.884634	1.07171	0.938166	1.38348	0.764965	1.57158	1.52969	7.46834	10.2503	11.0161	0.59263	0.673134
NODE_132164_length_1510_cov_285.569937_g72440_i0_4	1.259	4.05683	2.1291	3.96905	3.13834	3.9071	0.993616	1.17258	1.02569	0	0	0.0631881	0.898856	0.318976	2.14539	1.01845	3.17254	2.83712	1.62234	2.00135	3.88595	0	0.061194
NODE_132176_length_1510_cov_28.407794_g72448_i0_1	0	0.1173	0.10691	0	0	0.0343723	1.19206	1.28894	2.06067	0	0	0.758257	1.38286	6.52963	0.0601511	1.56884	0.146877	0.12007	1.2008	0.561448	1.24778	0	0
NODE_132176_length_1510_cov_28.407794_g72448_i0_2	0.0599526	0.0586501	0	0.126002	0.109059	0.0687447	2.24387	1.07992	2.32188	0	0	0.442317	0.656856	4.03411	0.160403	0.726189	0	0.0533644	0.726799	0.950143	1.35474	0	0
NODE_132181_length_1510_cov_20.937370_g72452_i0_1	0.359716	0.2346	0.213819	0.546007	0.290823	0.378096	0.140242	0	0	0	0	0	0.760571	0.825586	0.962418	0.986521	0.910636	0.320186	0.0631999	0	0	0	0
NODE_1321_length_22630_cov_297.346278_g1_i839_3	1.16908	1.11435	0.721639	0.378005	1.32688	0.996798	0	0.0696723	0.0580471	0	0	0	0.380285	0.0375266	0.601511	0.16442	0.323129	0.426915	0	0	0	0	0
NODE_1321_length_22630_cov_297.346278_g1_i839_7	0.56955	1.58355	0.588002	0.420005	1.10876	0.704633	1.05182	3.03075	5.22424	0.122263	0	0.505505	0.691428	2.58934	0.260655	2.35669	0.117501	0.546985	4.8664	2.15942	11.1944	0.296315	0.122388
NODE_1321_length_22630_cov_297.346278_g1_i839_8	0.23981	0.146625	0.213819	0.210003	0.218117	0.343723	0.63109	0.696723	2.23481	0	0	0.379129	0.242	1.59488	0.160403	0.972819	0	0.160093	1.0744	1.38203	1.39039	0.444473	0
NODE_1321_length_22630_cov_297.346278_g1_i839_9	0.119905	0.322576	0.267274	0.630008	0.181764	0.704633	0.771332	0.661887	0.551447	0	0	0.821445	2.24714	6.1356	0.401008	6.46034	0.38188	0.400233	0.2844	0.345507	0.356509	0.296315	0.122388
NODE_1321_length_22630_cov_297.346278_g1_i839_10	0.539573	0.762452	0.400911	0.126002	0.199941	0.137489	0.0701211	0.104508	0.725589	0.122263	0	1.5797	1.79771	7.07377	0.320806	7.38521	0.0587507	0.160093	0.474	0.25913	0.534764	0	0.367164
NODE_1321_length_22630_cov_297.346278_g1_i839_11	0	0.1173	0.0801822	0.126002	0.0181764	0.0171862	0.0701211	0.209017	0.145118	0	0	0.505505	0.622285	1.59488	0.0401008	1.40442	0.0293754	0.0266822	0.1264	0.172753	0.0713019	0	0
NODE_1321_length_22630_cov_297.346278_g1_i839_12	2.45806	2.17005	2.56583	2.43603	2.76282	1.92485	11.1493	14.457	25.3666	1.3449	0.623622	0.505505	2.62743	4.01535	1.20302	4.0968	1.38064	1.76102	17.1904	14.4249	21.034	0.59263	1.10149
NODE_1321_length_22630_cov_297.346278_g1_i839_14	0.329739	0.645151	0.454366	0.525007	0.708881	0.549957	4.69811	3.13525	9.28753	0.427922	0.519685	0.568693	0.483999	1.40725	0.180453	1.34962	0.205627	0.36021	2.0856	2.07304	2.49556	0.59263	0.122388
NODE_1321_length_22630_cov_297.346278_g1_i839_18	0.80936	0.293251	0.908731	1.53302	0.527117	0.80775	5.25908	4.38936	9.14242	1.10037	0.207874	1.26376	1.55571	3.09595	0.481209	2.34299	0.705008	0.893854	5.68799	6.17593	4.84853	1.33342	0.61194
NODE_1321_length_22630_cov_297.346278_g1_i839_22	0.359716	0.17595	0.240546	0.147002	0.0908822	0.0687447	0.245424	0.313525	0.40633	0.244527	0	0.126376	0.587714	3.33987	0.120302	2.17857	0.146877	0.12007	0.4108	0.561448	0.213906	0	0.122388
NODE_1321_length_22630_cov_297.346278_g1_i839_23	21.9726	23.5187	13.2301	6.46808	17.0677	6.54793	2.59448	2.12501	2.32188	0.611317	0.935434	0.252752	6.94885	8.36844	9.62418	20.0319	3.99505	12.2738	2.2752	1.64116	4.24246	0	0.489552
NODE_1321_length_22630_cov_297.346278_g1_i839_24	9.92215	11.4368	6.70857	4.57806	6.23452	4.45122	1.05182	1.42828	1.27704	0	0.103937	0.126376	4.66714	2.70192	6.61663	8.08399	3.73067	8.00466	1.2008	2.07304	1.03388	0.148158	0.489552
NODE_13222_length_7326_cov_731.502964_g1_i6649_2	0.539573	1.4076	0.454366	0.546007	0.999704	0.876495	0	0.383198	0.203165	0	0	0	0.0345714	0.0562899	0.300756	2.35669	0.44063	0.453597	0.0316	0.215942	0.106953	0.666709	0.122388
NODE_13222_length_7326_cov_731.502964_g1_i6649_3	0.719431	0.322576	0.588002	0.378005	0.399882	0.635888	0.0701211	0.0696723	0.232188	0.73358	0	0	0.345714	0.131343	0.501259	2.67183	0.323129	0.533644	0	0	0.0713019	0.148158	0
NODE_13222_length_7326_cov_731.502964_g1_i6649_4	0.179858	0.703801	0.801822	0.504006	0.399882	0.790564	0.0701211	0	0	0	0	0	0.138286	0.11258	1.08272	1.78122	0.323129	0.480279	0.0631999	0	0	0	0
NODE_13222_length_7326_cov_731.502964_g1_i6649_7	35.432	69.559	28.2241	35.6165	30.1002	28.5978	0	0.209017	0.174141	0	0	0	13.2063	5.92921	52.8127	57.7663	40.9492	43.0117	0.1896	0	0.285207	0	0
NODE_13226_length_7325_cov_225.670987_g1_i6650_1	0.359716	0.293251	0.320729	0.672009	0.436235	0.171862	0.0701211	0.418034	0.696565	0.244527	0.207874	0.252752	1.17543	4.39062	0.320806	11.3244	0.734384	0.667055	0.568799	0.0863767	0.0713019	0	0.244776
NODE_13226_length_7325_cov_225.670987_g1_i6650_3	4.37654	4.16416	4.00911	3.36004	4.98035	6.0839	4.34751	3.13525	4.58572	8.92522	5.82048	14.9124	2.97314	7.69296	3.72937	12.2082	3.64254	3.33527	3.476	3.80057	6.06066	4.8892	2.93731
NODE_13226_length_7325_cov_225.670987_g1_i6650_4	6.59478	7.38992	5.23857	8.0641	14.5412	11.4804	6.6615	7.73363	12.364	3.79016	6.4441	8.34083	15.3497	44.0187	6.25572	85.4779	9.98762	15.0754	8.08959	5.44173	8.91273	3.70394	4.40597
NODE_132272_length_1509_cov_1933.146936_g1_i24277_2	2.87772	2.72723	3.92893	7.14009	4.87129	5.80893	31.7999	35.6374	43.9707	2.01735	2.59843	1.83246	3.63	1.70746	4.25068	1.77437	5.87507	5.12298	30.9996	23.7968	31.9076	2.14829	1.16269
NODE_132273_length_1509_cov_453.834262_g2450_i18_2	5.1859	6.92071	4.38329	3.44404	7.74317	4.65745	24.1918	34.0698	36.0763	2.323	1.14331	1.83246	5.63514	9.45671	4.41108	5.13813	3.71598	5.05628	23.226	16.282	42.7455	5.48183	4.58955
NODE_132273_length_1509_cov_453.834262_g2450_i18_3	1.31896	1.4076	2.08474	2.47803	1.32688	2.92165	3.01521	3.55329	4.29548	0.122263	0	0.379129	1.38286	1.42601	1.36343	0.828952	1.76252	0.773784	1.1376	1.55478	1.60429	0	0
NODE_132298_length_1509_cov_47.254875_g72546_i0_1	3.26742	3.07913	2.13819	1.55402	2.03576	1.32334	1.01676	1.39345	1.53825	0.73358	0.623622	2.46434	2.24714	3.50874	2.787	2.58277	2.92285	2.37472	1.2956	0.25913	1.28343	1.85197	1.65224
NODE_13229_length_7324_cov_35.063577_g1_i6651_3	0	0	0	0	0	0.0687447	0	0.139345	0.116094	0	0	3.15941	0.933427	2.53305	0.0802015	4.48045	0.0587507	0	0.0316	0.172753	0	0	0
NODE_13229_length_7324_cov_35.063577_g1_i6651_5	0.0599526	0.0586501	0.0534548	0.315004	0.127235	0.515585	0.105182	0.174181	0.232188	0.489053	0.103937	0.568693	0.380285	1.38849	0.120302	1.6168	0.925324	0.600349	0.1896	0.0431883	0	1.0371	0.367164
NODE_132324_length_1509_cov_18.127437_g72563_i0_1	0.149881	0.1173	0.855276	0.294004	0.381705	1.04836	0.63109	0.383198	0.116094	2.93432	3.32599	1.64289	0.345714	0.0375266	0.200504	0.143868	0.38188	0.680396	1.1376	0.604637	0.463462	2.66684	3.54925
NODE_13232_length_7322_cov_468.351359_g1_i6654_2	2.81777	2.60993	2.2451	2.94004	3.59894	2.78416	14.5852	14.7357	21.9708	1.28377	1.03937	2.02202	2.80028	4.93475	2.48625	3.62409	2.7466	3.06845	12.9244	9.58781	19.6793	2.22236	2.81492
NODE_13232_length_7322_cov_468.351359_g1_i6654_4	1.34893	2.60993	1.22946	1.13401	3.99882	1.80455	11.7923	10.5783	19.8521	0.427922	0.72756	0.189564	1.57853	1.70746	1.46368	1.28344	0.954699	2.16126	7.58399	6.60781	33.1318	2.14829	2.44776
NODE_13232_length_7322_cov_468.351359_g1_i6654_7	1.65889	0.919047	1.05146	0.630008	1.38759	1.18	4.95546	6.24752	10.1774	0.794712	0.207874	0.294457	1.63661	2.72706	1.0759	1.02996	0.895948	1.28528	9.94325	5.54279	13.4882	0.543738	0.673134
NODE_13232_length_7322_cov_468.351359_g1_i6654_10	1.61872	1.58355	1.01564	0.882011	1.49047	1.2374	1.12194	2.0205	1.62532	0.122263	0	0.884634	0.622285	0.713006	0.781965	0.541216	0.558132	1.48086	1.9276	0.863767	2.1034	0.296315	0.979104
NODE_13234_length_7322_cov_49.732101_g3029_i0_1	0.299763	0.2346	0.347456	0.567007	0.763411	0.343723	0.701211	0.174181	0.348283	0	0.623622	0.821445	0.725999	0.469083	0.380957	0.575471	0.895948	0.506962	0.568799	0.863767	0.427811	0.518552	0.489552
NODE_13237_length_7321_cov_295.714266_g1_i6655_1	14.8383	12.7271	12.6688	11.1721	12.7417	14.2817	7.11729	12.1927	12.5382	2.323	1.24724	3.91766	20.2588	66.8725	17.7045	35.3709	16.0683	14.0749	12.7032	9.28549	14.1891	4.07433	5.99701
NODE_13237_length_7321_cov_295.714266_g1_i6655_2	0.509597	0.703801	0.962186	0.462006	0.527117	0.979612	0.175303	0.557378	0.580471	0	0	0	1.452	2.32665	0.340856	0.856355	0.293754	0.386892	1.2008	1.94347	0.570415	0.0740788	0
NODE_13237_length_7321_cov_295.714266_g1_i6655_3	0	0	0	0	0.145412	0	0	0	0	0	0	0	0.276571	1.01322	0	0.506962	0	0.0266822	0	0	0	0	0
NODE_13237_length_7321_cov_295.714266_g1_i6655_4	0.449644	0.381226	0.133637	0.0840011	0.272647	0.240606	0.350605	0.870904	1.27704	0	0.207874	0.379129	5.98085	20.8273	0.401008	6.45349	0.367192	0.306845	0.2844	0.475072	0.891273	0	0
NODE_13237_length_7321_cov_295.714266_g1_i6655_5	0.869313	1.49558	0.935458	0.966012	0.81794	0.790564	5.22402	3.69263	4.934	0	0.415748	4.35998	15.9374	71.9198	1.04262	23.0051	1.20439	0.920536	3.5708	3.36869	3.10163	0.444473	0
NODE_13237_length_7321_cov_295.714266_g1_i6655_6	2.15829	1.70085	1.49673	1.30202	1.67223	1.6155	16.5836	16.3382	20.4326	0.122263	0.207874	1.0742	9.12685	35.1062	1.20302	12.2356	1.54221	1.81439	17.5064	8.59448	17.7542	0.444473	0.367164
NODE_13239_length_7320_cov_5378.128191_g2594_i2_3	1.01919	0.439876	1.01564	1.68002	1.34506	2.09671	1.01676	0.383198	0.4934	0	0	0	0.760571	0.506609	0.902267	1.58939	2.84941	2.25465	0.3792	0.561448	0.213906	0	0
NODE_1323_length_22622_cov_267.624906_g107_i1_1	15.0181	13.9001	9.11404	5.31307	8.01581	5.27615	0.596029	0.836068	0.783636	1.40603	0.831497	0.315941	8.95399	2.58934	20.712	3.55559	6.60945	9.39213	1.8328	0.475072	1.46169	1.55565	1.16269
NODE_1323_length_22622_cov_267.624906_g107_i1_4	0.929265	1.2903	0.908731	0.77701	1.12694	0.653074	0	0.0696723	0	0	0	0	0.656856	0.318976	0.882217	2.59647	0.24969	0.400233	0	0.0863767	0.106953	0	0
NODE_1323_length_22622_cov_267.624906_g107_i1_10	10.8214	11.2022	9.7555	4.38906	5.76193	7.94001	1.157	1.95082	1.62532	0.73358	1.24724	0.252752	3.94114	2.57057	9.78459	5.69305	7.19696	7.20419	1.9592	1.4684	3.24423	1.85197	0.673134
NODE_13241_length_7319_cov_46.675131_g1_i6656_4	1.43886	2.05275	2.61928	2.89804	3.85341	3.8497	16.3382	17.8013	17.24	2.07848	0.831497	0.884634	0.829713	1.93262	1.12282	1.34276	1.32189	1.9478	8.21599	10.4516	13.3334	1.48158	0.979104
NODE_13241_length_7319_cov_46.675131_g1_i6656_5	1.19905	1.4076	0.694912	0.336004	1.67223	0.928053	4.27739	5.36477	5.74666	0.36679	1.45512	0.505505	1.38286	3.20853	0.882217	1.39072	0.528756	1.09397	2.7808	1.4684	4.56332	0.888946	1.71343
NODE_13241_length_7319_cov_46.675131_g1_i6656_8	1.37891	2.17005	2.13819	3.02404	1.67223	3.50598	13.1126	14.7705	14.3376	1.22263	0.415748	1.01101	1.10628	0.713006	1.20302	0.520664	1.41002	1.52089	9.35359	13.302	10.0536	0.740788	0.244776
NODE_13241_length_7319_cov_46.675131_g1_i6656_9	37.0807	28.2987	35.3603	40.0895	50.7305	56.0269	277.715	383.372	336.731	23.3523	26.4	12.1953	19.9131	10.6013	37.2336	12.0643	39.8183	48.3481	335.37	270.229	437.259	49.5587	39.8985
NODE_13241_length_7319_cov_46.675131_g1_i6656_10	13.0397	9.26672	11.9471	10.1011	18.3582	18.8704	79.4121	144.466	117.719	3.6679	5.19685	3.47535	5.25485	3.88401	13.2934	4.33658	9.23855	18.1439	110.505	63.7028	164.315	16.2233	10.403
NODE_13241_length_7319_cov_46.675131_g1_i6656_11	0.479621	0.439876	0.0534548	0.420005	0.636176	0.240606	0.911574	0.383198	0.812659	1.1615	0.623622	0.631881	0.414857	1.80128	0.320806	0.767294	0.235003	0.466938	0.4424	0.51826	0.570415	0.296315	1.34627
NODE_13241_length_7319_cov_46.675131_g1_i6656_12	1.07915	0.586501	0.694912	2.10003	1.59953	1.40927	4.90847	5.19059	6.15299	1.03924	0.207874	0.884634	3.31885	5.85415	0.922317	3.37061	1.58627	1.10731	3.476	3.28231	6.98758	0.148158	0.489552
NODE_13242_length_7318_cov_69.443064_g63_i8_2	2.33815	2.2287	1.60364	1.89002	1.78129	2.2342	2.80484	4.5287	4.17939	0.611317	0	0.758257	4.42514	7.44904	3.24816	2.32243	3.34879	3.36196	5.56159	6.3055	5.34764	0.740788	0.61194
NODE_13242_length_7318_cov_69.443064_g63_i8_5	14.9282	13.0203	21.8095	20.9583	19.6306	16.43	0.350605	0.139345	0	0	0	0	6.43028	2.17654	3.28826	1.71271	9.72324	6.7506	0.4424	0.172753	0.142604	0	0.122388
NODE_132493_length_1508_cov_5.324042_g72700_i0_1	0.599526	0.703801	0.855276	1.72202	0.363529	0.58433	1.68291	0.627051	1.39313	2.68979	0.415748	1.51651	1.452	2.02644	1.12282	1.42497	1.52752	0.880512	1.1376	2.41855	0.78432	1.18526	1.10149
NODE_132543_length_1507_cov_27.137378_g72744_i0_1	3.50723	3.75361	3.84874	7.7281	11.851	9.65863	31.3091	26.7542	27.6594	86.6847	69.2221	46.5064	2.97314	0.562899	2.56645	2.15116	9.50293	6.8173	45.1564	48.3709	53.2981	78.4495	100.97
NODE_13256_length_7314_cov_88.418312_g1_i6661_2	2.48803	1.61288	2.05801	1.09201	0.50894	1.39208	0	0.0696723	0.290235	0.36679	0	0	1.24457	2.4017	5.173	1.50033	2.79066	1.08063	0.1264	0.172753	0	0.148158	0.244776
NODE_13256_length_7314_cov_88.418312_g1_i6661_3	14.3586	20.0583	21.1948	16.0862	6.19817	10.6382	32.3959	39.0513	63.7067	4.27922	3.53386	3.98085	26.5854	9.56929	34.4466	9.61858	38.5405	20.7454	63.1051	41.6336	39.7508	8.22275	11.6881
NODE_13260_length_7313_cov_83.295166_g1_i6662_3	2.06836	0.821102	0.400911	1.32302	3.21723	1.52957	0.701211	0.209017	0.667542	0.122263	0.207874	0	0.795142	0.900639	0.641612	2.56907	1.29252	2.32135	0.4424	0.172753	0.570415	0	0.122388
NODE_13260_length_7313_cov_83.295166_g1_i6662_8	0.599526	0.351901	0.374183	1.40702	0.908822	1.04836	0.771332	0.278689	0.580471	0.244527	0	0.252752	1.24457	0.806823	0.761914	1.93194	1.73315	1.18736	0.2212	0.431883	0.356509	0.444473	0.122388
NODE_132652_length_1506_cov_79.241452_g1_i24299_2	3.98685	4.95594	4.94457	5.01906	4.45323	4.21061	12.9023	23.0615	24.0025	3.36224	1.35118	1.83246	5.18571	9.40042	5.01259	4.19956	3.73067	4.68273	27.9976	17.1458	28.6633	4.66696	5.93582
NODE_132652_length_1506_cov_79.241452_g1_i24299_3	0.539573	0.938402	0.427638	0.357005	0.581646	0.704633	1.78809	2.64755	3.51185	0.122263	0	0.315941	0.760571	1.27591	0.721814	0.596023	0.24969	0.453597	2.4648	1.8571	4.27811	0.148158	1.0403
NODE_13265_length_7312_cov_224.689184_g1_i6665_1	5.03602	5.68906	7.13621	7.26609	3.28994	6.87447	0.385666	0.0696723	0.4934	0.73358	0	0	6.39571	2.36418	15.9	10.5434	11.4711	8.05802	0.568799	0.129565	0.106953	0.370394	0.244776
NODE_13265_length_7312_cov_224.689184_g1_i6665_3	12.7699	20.9967	18.7626	28.5604	15.4682	15.5879	3.36581	4.31968	4.64377	9.41428	1.45512	1.13739	18.9797	4.24051	19.3887	8.39228	24.8515	21.7994	5.11919	3.7142	2.56687	4.59289	3.18209
NODE_132669_length_1506_cov_23.215632_g72849_i0_2	0.839336	1.34895	0.935458	0.693009	0.581646	0.58433	0.736271	1.21927	1.04485	0.305658	0.103937	2.27477	4.94371	27.432	0.842116	24.9919	0.425943	0.893854	0.631999	0.302318	0.570415	0.296315	0.367164
NODE_132669_length_1506_cov_23.215632_g72849_i0_3	0.869313	1.14368	0.962186	0.357005	0.690705	0.893681	0.596029	0.661887	0.986801	0.0611317	0.311811	1.64289	2.14343	9.90703	0.761914	11.4478	0.749071	0.960559	0.2528	0.431883	0.142604	0.59263	0.367164
NODE_132671_length_1506_cov_20.968597_g1_i24302_2	0.659478	1.5249	1.22946	0.504006	0.617999	0.515585	0	0.278689	0.174141	0	0	0	1.79771	5.51641	0.561411	7.54277	0.528756	0.493621	0.2528	0	0.142604	0	0
NODE_132691_length_1506_cov_11.309142_g72866_i0_2	1.31896	1.2903	0.748367	1.70102	1.58135	1.51238	0.105182	0.522542	0.551447	0.794712	0.935434	0.442317	1.76314	1.72622	1.64413	2.71978	1.71846	1.64095	1.7696	0.604637	0.356509	1.48158	1.52985
NODE_13269_length_7312_cov_7.603536_g1_i6666_6	1.04917	1.6422	1.38982	0.546007	0.690705	0.790564	0.701211	0.278689	0.580471	0.122263	0.207874	0.884634	2.00514	5.87292	1.04262	4.39824	0.763759	0.36021	0.695199	0.604637	0.713019	0.444473	0.428358
NODE_1326_length_22579_cov_108.311784_g1_i843_3	0	0.17595	0	0.0420005	0.0727058	0.257793	0.140242	0.278689	0.609494	0.122263	0.415748	0.252752	0.103714	0.150107	0	0.918013	0	0.12007	0.4424	1.25246	1.03388	0	0
NODE_1326_length_22579_cov_108.311784_g1_i843_5	0	0	0.0534548	0.588007	0.25447	0.0343723	1.29724	0.278689	0.522424	0	0.103937	0.758257	0.172857	0.881876	0	3.21304	0.146877	0.293504	0.916399	0.647825	1.39039	0.222236	0
NODE_1326_length_22579_cov_108.311784_g1_i843_6	0.0299763	0	0	0	0.0727058	0.103117	0.280484	0.104508	0.145118	0	0	1.76927	0.172857	1.14456	0	3.17879	0.337817	0.0133411	0.1896	0.302318	0.285207	0.148158	0.122388
NODE_1326_length_22579_cov_108.311784_g1_i843_9	0	0.0586501	0.213819	0.126002	0.636176	0.206234	0.525908	1.49795	1.30606	0.855843	0	1.32695	0.622285	0.844349	0.0401008	4.92123	0.117501	0.24014	2.4648	2.76405	2.21036	0.370394	0.367164
NODE_1326_length_22579_cov_108.311784_g1_i843_17	0.149881	0.263926	0.160364	1.55402	1.854	1.13429	9.25598	8.84838	6.58834	3.30111	0.623622	2.52752	1.03714	2.08273	0.320806	5.28885	1.23376	1.721	12.956	9.15593	11.8718	4.96328	2.0806
NODE_1326_length_22579_cov_108.311784_g1_i843_18	0.0599526	0	0	0	0.290823	0.103117	1.5076	2.05533	2.06067	0	1.24724	1.76927	0.829713	1.51983	0.160403	4.56266	0.0881261	0.186775	2.4648	0.604637	2.1034	0.148158	0.244776
NODE_1326_length_22579_cov_108.311784_g1_i843_19	0	0	0.0534548	0	0.272647	0.103117	0.525908	1.28894	1.30606	0	0.103937	0.758257	0.207428	1.23838	0.140353	4.24752	0.132189	0.200116	1.264	0.51826	3.24423	0	0.367164
NODE_1326_length_22579_cov_108.311784_g1_i843_20	0.119905	0.2346	0.0534548	0.336004	0.926999	1.2374	5.5045	4.21517	4.38256	4.27922	1.14331	1.89564	0.138286	1.27591	0.421058	3.72686	1.0722	0.546985	6.38319	7.34202	6.66672	2.66684	1.22388
NODE_1326_length_22579_cov_108.311784_g1_i843_21	0.149881	0.17595	0.0267274	0	0.272647	0.292165	2.4893	2.36886	1.88653	0.672448	0.207874	2.40115	0.553142	1.27591	0	3.54874	0.264378	0.266822	4.6768	5.26898	2.67382	1.18526	0.489552
NODE_13271_length_7311_cov_46.424703_g1_i6668_1	0.56955	0.351901	0.213819	0.504006	0.127235	0.326537	0.140242	0.139345	0.0580471	0.122263	0.207874	0.379129	0.138286	0.544136	0.240605	0.993372	0.851885	0.306845	0.0631999	0.0431883	0.142604	0.296315	0.856716
NODE_13271_length_7311_cov_46.424703_g1_i6668_2	8.12358	4.98526	8.01822	6.13208	5.50746	6.41044	0.490847	0.696723	0.986801	1.95621	1.87087	0.505505	5.25485	0.844349	6.33592	3.35006	4.90568	5.6166	1.58	0.993332	0.427811	5.03736	3.18209
NODE_13271_length_7311_cov_46.424703_g1_i6668_4	1.79858	2.1114	1.6571	1.84802	1.45412	1.95922	1.3323	0.90574	0.986801	1.83395	0.831497	0.884634	1.79771	2.28912	2.34589	4.32973	2.64378	1.98782	1.4536	0.77739	1.28343	2.07421	1.10149
NODE_13271_length_7311_cov_46.424703_g1_i6668_6	2.12832	1.34895	1.87092	0.462006	1.52682	1.78736	0.911574	0.557378	0.870706	2.68979	1.24724	2.02202	1.10628	0.45032	1.96494	3.15139	1.29252	1.09397	1.8012	0.25913	1.21213	2.66684	2.81492
NODE_13275_length_7310_cov_56.971673_g1_i6670_1	1.28898	0.909077	1.14928	1.30202	0.636176	0.601516	0.280484	0.243853	0.348283	0	0	0.126376	1.17543	1.16333	1.36343	2.80884	1.63033	1.29409	0.316	0.691013	0.570415	0	0
NODE_13275_length_7310_cov_56.971673_g1_i6670_2	0.299763	0.821102	0.240546	0.126002	0.654352	0.343723	0.280484	0.0696723	0.0580471	0.183395	0.103937	0.126376	0	0.0938166	0.280705	0.48641	0.102814	0.186775	0.2528	0.172753	0.106953	0	0
NODE_13275_length_7310_cov_56.971673_g1_i6670_4	1.7686	0.821102	1.76401	1.42802	0.890646	1.32334	0	0.209017	0.116094	0	0	0.126376	1.59028	5.17867	1.72433	3.08288	0.734384	0.680396	0.3792	0	0.142604	0	0.122388
NODE_13275_length_7310_cov_56.971673_g1_i6670_5	11.391	5.45446	11.7333	2.41503	1.65406	3.55754	0	0	0	0	0	0	0.933427	0.562899	1.34338	0.212376	0.220315	0.266822	0	0	0	0	0.122388
NODE_13275_length_7310_cov_56.971673_g1_i6670_6	19.2148	11.73	17.453	4.47306	4.56229	6.94321	0	0	0	0	0	0	0.864285	0.22516	1.86469	0.212376	0.484693	0.480279	0	0.0863767	0	0	0
NODE_13275_length_7310_cov_56.971673_g1_i6670_8	1.01919	0.938402	1.176	0.378005	0.763411	1.4952	0	0	0.174141	0	0	0	1.31371	0.16887	1.44363	0.726189	0.44063	0.693737	0.316	0	0	0	0
NODE_13276_length_7310_cov_47.769932_g1_i6671_3	1.43886	0.997052	1.33637	0.966012	0.50894	0.601516	0.0701211	0.0696723	0.116094	0	0	0	0.898856	0.412793	0.922317	1.41127	0.205627	0.506962	0.1264	0	0.0713019	0	0
NODE_13276_length_7310_cov_47.769932_g1_i6671_5	2.9077	3.72428	3.50129	1.65902	1.72676	1.89048	0.280484	0.278689	0.580471	1.10037	1.9748	0.631881	1.31371	0.619189	2.5464	2.72663	1.20439	1.54757	0.316	0.172753	0.249556	0.666709	0.91791
NODE_13276_length_7310_cov_47.769932_g1_i6671_6	3.20746	3.07913	3.02019	1.68002	2.38111	1.71862	0.210363	0.348362	0.116094	0.611317	0.935434	0.568693	1.59028	0.356503	1.64413	0.472708	1.05751	1.58759	0.537199	0	0.178255	0.148158	2.0194
NODE_132789_length_1505_cov_22.229050_g1_i24306_1	5.48566	6.09961	5.61275	3.38104	3.56258	4.2278	0.140242	0.278689	0.174141	0.36679	0.207874	0.189564	2.48914	0.806823	4.47123	1.87028	2.42347	2.81497	0.0631999	0.0863767	0.285207	0.222236	0
NODE_13281_length_7308_cov_27.219765_g1_i6674_3	0.0599526	0.293251	0.10691	0.0840011	0.236294	0.240606	0.0701211	0	0.116094	0	0	0.126376	0.242	1.50107	0.160403	3.14454	0.293754	0.133411	0.1896	0	0.0713019	0	0.244776
NODE_132832_length_1505_cov_7.414804_g49150_i1_1	0.179858	0.1173	0.10691	0.168002	0.25447	0.0687447	1.40242	3.97132	3.19259	1.83395	0.207874	1.64289	0.207428	0.11258	0.120302	0.041105	0.323129	0.106729	1.6432	1.38203	1.85385	2.07421	0
NODE_13284_length_7307_cov_101.715648_g3042_i0_7	4.34656	4.75066	5.50584	5.12407	4.23511	4.43403	0.771332	1.98566	1.4802	0.916975	0.519685	0	2.52371	0.975692	4.65169	1.32906	4.20068	3.30859	0.947999	0.906955	0.891273	0.666709	0.673134
NODE_132893_length_1504_cov_402.044025_g52202_i1_1	1.43886	2.81521	1.79073	1.68002	1.49047	1.37489	0.0701211	0.418034	0.203165	0.122263	0	0	0.691428	0.150107	1.08272	0.301437	0.528756	0.933877	0.2528	0.25913	0.748669	0.296315	0.122388
NODE_132893_length_1504_cov_402.044025_g52202_i1_3	10.6716	18.2402	17.7203	6.88809	12.7962	10.7929	2.59448	7.66395	6.06592	5.44072	0.623622	1.20057	3.69914	1.20085	9.64423	2.19227	4.33286	9.61893	5.15079	3.88695	10.0536	0.370394	1.65224
NODE_132894_length_1504_cov_278.361985_g73028_i0_1	8.45332	6.45151	6.41457	8.52611	8.7974	6.10109	3.36581	4.25001	6.44323	0.611317	1.87087	1.51651	5.32399	10.62	3.60907	15.0307	3.14316	5.44317	3.16	2.41855	3.13728	1.33342	1.46866
NODE_132897_length_1504_cov_110.932914_g73030_i0_1	0.599526	1.6422	0.748367	0.168002	0.945175	0.756192	0.771332	1.11476	2.20579	0.855843	0.207874	0.126376	0.483999	0.600426	0.601511	0.986521	0.411255	0.960559	0.947999	0.345507	1.71124	0	0.244776
NODE_132897_length_1504_cov_110.932914_g73030_i0_2	7.79384	7.97642	5.45239	4.32606	4.79858	4.26217	3.85666	3.34427	5.16619	2.56753	2.91024	2.6539	4.01028	8.40596	5.77451	10.3174	3.78942	5.70999	4.1712	2.93681	4.49202	6.22262	7.34328
NODE_132900_length_1504_cov_90.357093_g69_i11_2	0.179858	0.1173	0.10691	0.210003	0.945175	0.687447	2.80484	2.99591	2.67017	6.96901	6.65197	11.753	0.276571	0.750533	0.240605	1.54829	0.176252	0.133411	3.7288	2.67768	3.9216	11.4081	13.2179
NODE_132906_length_1504_cov_61.712089_g1_i24313_1	5.6955	6.15826	5.98693	2.47803	4.50776	4.05594	1.47254	0.975412	0.754612	0.36679	0.831497	0.631881	2.28171	0.788059	3.80957	1.57569	3.46629	4.21579	1.0744	0.604637	0.998226	0	0.856716
NODE_132914_length_1504_cov_36.373864_g73038_i0_2	10.0421	8.41629	6.28094	10.0381	7.37964	6.68542	5.60969	6.44469	7.60417	20.0512	19.6441	12.0689	12.5148	3.3774	19.3486	5.48067	13.7183	15.1155	9.47999	10.8835	7.48669	6.14854	1.95821
NODE_132914_length_1504_cov_36.373864_g73038_i0_3	2.21825	3.34306	1.84419	3.33904	2.10847	2.16546	1.3323	1.70697	1.9736	5.0128	2.49449	3.28578	2.97314	0.881876	3.48877	1.38387	5.17006	4.21579	2.4964	4.01651	2.17471	1.4075	0.367164
NODE_132916_length_1504_cov_30.850454_g71145_i1_2	0.749407	1.08503	0.694912	0.420005	0.472588	0.721819	0	0.174181	0.0580471	0	0	0	0.0691428	0.0750533	0.481209	0.349393	0.470006	0.560326	0.0947999	0.0863767	0.0713019	0	0
NODE_13294_length_7304_cov_227.925598_g1_i6681_3	2.09834	1.55423	1.38982	2.10003	1.94488	1.56394	5.5045	6.89756	8.70706	0	0.207874	0.821445	2.07428	6.37953	2.5464	3.06918	1.27783	1.93446	9.22719	6.73738	8.05711	0.222236	0.795522
NODE_13294_length_7304_cov_227.925598_g1_i6681_5	5.1859	4.25213	4.46347	3.84305	6.05276	5.82611	24.8579	32.7111	34.1317	1.58942	0.935434	1.76927	5.32399	9.60682	4.75194	4.83669	5.55194	5.22971	29.23	21.551	44.2428	2.88907	3.18209
NODE_13294_length_7304_cov_227.925598_g1_i6681_6	0.0299763	0.2346	0.240546	0.189002	0.327176	0.274979	1.71797	0.940576	1.91555	0.122263	0.103937	0.315941	0.207428	1.27591	0.140353	0.691935	0.161564	0.36021	1.738	0.345507	1.67559	0.148158	0.183582
NODE_13296_length_7304_cov_134.125709_g1_i6683_1	0.419668	0.293251	0.10691	0.0840011	0.399882	0.274979	0.210363	0.348362	0.812659	0.978107	1.66299	6.19243	0.829713	2.73944	0.120302	6.15205	0.264378	0.186775	0.568799	0.604637	0.713019	3.25947	1.71343
NODE_13296_length_7304_cov_134.125709_g1_i6683_4	2.18827	3.57766	2.72619	2.28903	3.87158	4.21061	1.54266	1.49795	1.36411	1.3449	0.72756	0.631881	6.91428	17.4311	3.62912	29.5408	3.30473	4.30917	1.6432	2.41855	1.99645	0.814867	0.856716
NODE_13296_length_7304_cov_134.125709_g1_i6683_5	1.34893	2.2287	0.828549	0.903011	2.21753	2.09671	1.08688	0.90574	0.841683	0.244527	0.831497	2.02202	7.15628	23.548	0.741864	40.968	1.54221	1.61427	1.0744	0.431883	1.31908	0.666709	1.22388
NODE_13298_length_7303_cov_84.453804_g3045_i0_2	0.599526	0.205275	0.0801822	0	0.236294	0.0859309	0.560969	0.243853	1.9736	0.122263	0.311811	0.252752	0.518571	2.45799	0.320806	3.78166	0.132189	0.280163	0.505599	0.388695	0.748669	0	0
NODE_13298_length_7303_cov_84.453804_g3045_i0_4	0.359716	0.351901	0.10691	0.126002	0.836116	0.274979	1.26218	0.870904	4.934	0	0	0	0.207428	0.33774	0.320806	0.609725	0.293754	0.560326	2.3384	2.37536	1.56864	0	0.673134
NODE_13298_length_7303_cov_84.453804_g3045_i0_6	3.29739	6.56881	2.72619	2.81404	3.81705	1.95922	6.17065	5.85247	9.46168	0.489053	0.415748	5.81331	15.488	71.0567	2.32584	60.534	1.52752	1.78771	4.108	3.54144	5.27634	0.740788	1.22388
NODE_133019_length_1503_cov_493.814685_g1_i24316_3	0.299763	0.17595	0.427638	0.0420005	0.290823	0.515585	1.19206	2.29919	2.14774	0	0	0.252752	0.829713	4.69083	0.280705	1.86343	0.146877	0.186775	0.884799	0.950143	1.21213	0.444473	0
NODE_13303_length_7301_cov_72.868982_g1_i6684_1	14.5085	13.3722	12.8291	17.3042	6.83434	10.243	30.8533	22.0164	23.6832	6.47996	3.53386	3.15941	10.9591	12.6089	12.9926	7.44001	13.6008	7.12415	21.3616	22.026	5.41894	5.62999	4.40597
NODE_133143_length_1502_cov_197.709587_g1190_i4_1	5.09597	6.56881	6.46803	2.89804	7.63411	6.462	6.17065	5.50411	10.4485	1.22263	1.24724	2.1484	1.79771	0.262686	5.4136	1.83603	3.31941	5.5499	2.7808	4.31883	5.91805	1.77789	1.83582
NODE_133143_length_1502_cov_197.709587_g1190_i4_2	0.419668	0.410551	0.10691	0.126002	0.236294	0.171862	0.0701211	0.487706	0.174141	0.0611317	0	0.821445	0.622285	1.18209	0.120302	1.77437	0.117501	0.160093	0.1896	0.25913	0.320858	0.296315	0.122388
NODE_133147_length_1502_cov_107.888034_g8320_i15_2	0	0	0.160364	0	0.0727058	0.0343723	0.280484	0.174181	0.4934	0	0	0.126376	0.483999	2.6081	0.180453	0.726189	0.0734384	0.0667055	0.316	0	0.0713019	0.148158	0
NODE_13314_length_7298_cov_26.895363_g3052_i0_1	0.599526	0.527851	0.534548	0.336004	0.781587	0.756192	0.420726	0.348362	0.290235	1.10037	0.207874	0	0.276571	0.11258	0.601511	0.253481	0.323129	0.667055	0.1896	0	0.427811	0.296315	0
NODE_13314_length_7298_cov_26.895363_g3052_i0_2	0.119905	0.821102	0.10691	0	0.56347	0.103117	0	0	0.174141	0	0	0	0.0345714	0.300213	0.401008	0.726189	0.176252	0.266822	0	0	0.142604	0.148158	0.244776
NODE_13314_length_7298_cov_26.895363_g3052_i0_3	2.9077	4.95594	3.26074	2.33103	2.07211	3.19663	0.140242	0.139345	0.348283	0	0	0	0.380285	0.562899	2.7068	4.0557	2.71722	2.50813	0.2844	0.172753	0.106953	0	0
NODE_13314_length_7298_cov_26.895363_g3052_i0_6	0.929265	1.5249	1.6571	1.72202	0.872469	1.20303	0	0.557378	0.116094	0.305658	0	0	0.553142	0.262686	1.24312	0.671382	1.54221	0.9739	0	0.0863767	0.285207	0.148158	0.122388
NODE_13315_length_7297_cov_1045.897702_g1_i6686_5	13.2795	17.8296	9.62186	7.20309	7.32511	6.32451	0.105182	0.209017	0.551447	0.122263	0	0	5.66971	1.05075	11.6292	6.03559	5.88976	10.3527	1.2008	0.172753	0.677368	0	0
NODE_13315_length_7297_cov_1045.897702_g1_i6686_6	15.228	23.724	17.1323	13.2722	15.25	16.3612	0.175303	0.487706	1.01582	0.122263	0	0	6.39571	1.51983	15.7997	6.06299	10.1492	12.3539	1.0744	0.691013	1.35474	0.148158	0
NODE_133163_length_1502_cov_28.358992_g73236_i0_1	0.0599526	0	0.0534548	0	0	0.0687447	0.140242	0.0926642	0.116094	0	0	0.252752	0.553142	2.70192	0	2.71978	0	0.0266822	0.1264	0.345507	0.0713019	0	0
NODE_13319_length_7295_cov_82.581556_g1_i6688_1	1.19905	0.645151	0.641457	0.462006	0.436235	0.343723	0	0.0696723	0	1.95621	0.415748	0.505505	1.10628	0.39403	1.00252	0.739891	0.323129	0.546985	0.316	0.431883	0.106953	0.296315	1.40746
NODE_13319_length_7295_cov_82.581556_g1_i6688_2	2.09834	0.879752	1.33637	1.09201	0.654352	0.653074	0.210363	0.209017	0.116094	3.54564	1.87087	1.76927	1.452	1.18209	3.24816	4.1105	1.7919	1.13399	0.695199	0.863767	0.320858	2.22236	3.48806
NODE_13319_length_7295_cov_82.581556_g1_i6688_5	0.449644	0.0586501	0.588002	0.714009	0.109059	0.395282	0	0	0.0580471	0	0.103937	0.252752	0.483999	0.318976	0.421058	0.73304	0.82251	0.293504	0.1896	0.0863767	0	0.59263	0.856716
NODE_1331_length_22538_cov_416.345426_g1_i847_3	11.331	8.06439	9.64859	9.91213	7.97946	10.896	2.59448	3.20493	3.62794	14.4882	14.863	10.8684	7.25999	2.32665	9.10287	5.34366	10.5311	11.1798	6.60439	4.10289	4.84853	16.8159	10.5254
NODE_13321_length_7294_cov_495.850713_g1_i6690_4	3.50723	4.95594	6.18311	9.40812	7.17352	10.1398	109.342	107.922	119.625	2.01735	1.45512	0.568693	6.08456	3.30872	9.73767	7.9082	31.7107	26.9357	57.596	76.4148	68.2238	2.37052	1.10149
NODE_13321_length_7294_cov_495.850713_g1_i6690_5	3.26742	4.25213	5.40802	6.84609	6.46463	8.86806	86.3422	95.8343	99.1636	1.52829	1.45512	0.505505	5.28942	3.34625	8.21384	7.07925	24.3522	22.5331	52.9508	64.0198	66.5125	2.81499	1.46866
NODE_13321_length_7294_cov_495.850713_g1_i6690_6	1.85853	1.20233	1.41655	0.840011	1.6177	1.40927	3.19051	4.84223	6.92676	0.36679	0.207874	1.20057	3.52628	15.855	1.72433	7.58388	1.21908	1.57425	10.3648	6.3055	10.0536	0.59263	1.10149
NODE_13321_length_7294_cov_495.850713_g1_i6690_8	0.56955	0.351901	0.61473	0.462006	0.599823	0.549957	3.75148	2.29919	3.65697	1.1615	0	1.76927	2.83485	13.1718	0.561411	4.54896	0.778447	0.466938	2.0856	1.64116	3.56509	0.518552	0.61194
NODE_133269_length_1501_cov_372.490196_g1_i24325_1	3.71706	2.28735	3.87547	5.29207	1.99941	2.13109	0.350605	0.418034	0.638518	2.93432	2.07874	2.1484	4.77085	1.3322	3.70932	3.89128	2.67316	2.32135	1.7696	0.77739	0.499113	5.62999	2.93731
NODE_133269_length_1501_cov_372.490196_g1_i24325_2	5.33578	8.09372	5.3722	4.03205	5.34387	5.05273	1.47254	2.78689	3.77306	2.56753	3.32599	3.41216	3.18057	5.08486	7.19809	23.7313	4.70006	6.53714	3.0336	2.07304	2.99468	4.8892	4.16119
NODE_13329_length_7291_cov_286.317539_g3057_i0_1	29.6765	11.3195	11.5462	49.5186	45.2957	39.3563	5.82005	12.6804	32.5644	15.772	2.07874	14.5333	43.9057	7.65543	28.8725	13.0509	51.0544	49.3887	44.2716	1.90029	14.403	175.493	49.9343
NODE_1332_length_22532_cov_105.431497_g208_i1_2	0.119905	0.293251	0.0534548	0.126002	0.25447	0.412468	3.40087	0.627051	2.23481	14.7327	4.98898	9.66778	0.0691428	0.900639	0.160403	1.10299	0.616882	0.400233	1.106	2.41855	1.67559	6.37078	6.79254
NODE_1332_length_22532_cov_105.431497_g208_i1_4	0.179858	0.439876	0.267274	0.105001	0.375525	0.378096	1.18014	0.766395	1.15107	3.11772	1.87087	1.95883	0.138286	0.206396	0.0802015	0.614246	0.411255	0.422379	0.747655	1.4684	1.16436	2.00013	0.61194
NODE_1332_length_22532_cov_105.431497_g208_i1_8	0.119905	0.351901	0.10691	0.75601	0.399882	0.412468	1.82315	0.836068	1.62532	6.35769	1.87087	10.2365	0.276571	0.956929	0.0401008	1.15779	0.44063	0.24014	1.9592	1.90029	0.499113	6.81525	4.52836
NODE_1332_length_22532_cov_105.431497_g208_i1_9	0.0299763	0.146625	0.133637	0.357005	0.127235	0.189048	2.17375	1.11476	1.65434	4.58488	4.98898	7.39301	0.276571	0.788059	0.120302	0.527515	0.161564	0.600349	1.8012	1.29565	1.53299	6.44486	5.50746
NODE_1332_length_22532_cov_105.431497_g208_i1_14	0.659478	0.586501	0.427638	1.63802	0.981528	1.27178	2.6646	2.64755	1.9736	7.3358	3.94961	8.08808	0.207428	0.750533	0.280705	0.938565	1.05751	0.933877	1.7064	2.67768	3.20858	9.63025	9.05672
NODE_1332_length_22532_cov_105.431497_g208_i1_16	1.01919	0.293251	0.374183	0.672009	0.945175	0.790564	0.946634	1.01025	0.89973	0.611317	0.415748	0.315941	0.483999	0.431556	0.240605	0.965968	1.49814	0.840489	0.979599	0.388695	1.28343	0.148158	0.244776
NODE_1332_length_22532_cov_105.431497_g208_i1_17	0.599526	0.469201	0.267274	0.546007	1.3087	1.51238	0.981695	0.661887	0.348283	0	0.207874	0.315941	0	0.243923	0.0401008	0.48641	0.411255	0.573667	0.884799	0.0431883	1.21213	0.296315	0
NODE_1332_length_22532_cov_105.431497_g208_i1_18	1.1391	0.527851	0.588002	0.252003	2.43564	2.54355	3.36581	2.57788	1.33508	0	0.207874	0.126376	0.622285	0.487846	0.120302	0.986521	1.85065	2.18794	2.9072	1.64116	3.27989	0	0.734328
NODE_13330_length_7291_cov_102.214602_g612_i5_3	5.15592	5.42514	4.59711	5.50207	7.65228	5.19022	0.911574	1.14959	1.77044	3.97356	7.48347	2.52752	3.872	0.975692	6.47627	5.23404	5.126	7.12415	2.6228	2.15942	2.85207	6.14854	5.44627
NODE_133311_length_1501_cov_14.408964_g73350_i0_1	2.57796	4.86796	2.75292	1.23902	3.52623	2.14827	1.3323	2.71722	3.83111	1.83395	1.87087	1.39014	0.933427	0.506609	3.34841	0.719338	1.45408	2.54815	3.2232	2.63449	3.63639	1.77789	3.0597
NODE_13331_length_7291_cov_47.561929_g1_i6693_5	0	0.293251	0	0.126002	0.199941	0.0515585	4.68619	7.28076	4.83706	0.36679	0.207874	0.442317	0.380285	1.73861	0.0601511	2.90023	0.0293754	0.146752	11.7552	8.63767	7.46316	3.8521	2.32537
NODE_13331_length_7291_cov_47.561929_g1_i6693_6	0.0599526	0.0586501	0	0.0840011	0.0363529	0.0515585	0.198443	0.348362	0.715721	0.0611317	0	0.0631881	0.0345714	0.27507	0.0401008	1.10531	0	0.0133411	0.600399	0.172753	1.046	1.4075	0.91791
NODE_13331_length_7291_cov_47.561929_g1_i6693_7	0.0599526	0.0293251	0	0.0420005	0.109059	0	1.07496	0.696723	1.47033	0	0	0.568693	0.0691428	0.312597	0.0802015	1.26973	0.0293754	0.0133411	1.2324	0.691013	0.832093	0.888946	0.428358
NODE_13331_length_7291_cov_47.561929_g1_i6693_8	0.179858	0.2346	0.160364	0	0.0908822	0.0515585	0.525908	0.731559	1.07387	0.183395	0.103937	0	0.345714	0.431556	0.180453	2.31558	0.132189	0.160093	5.34039	4.49159	5.8824	6.37078	3.42687
NODE_13335_length_7289_cov_78.239052_g1_i6696_2	0.869313	1.2903	1.41655	0.77701	1.59953	0.44684	0.455787	0.418034	0.174141	0.489053	1.14331	0.315941	1.31371	0.318976	1.10277	1.58939	1.88002	2.10789	0.758399	0.345507	0	0.963025	0.734328
NODE_13335_length_7289_cov_78.239052_g1_i6696_6	0.599526	0.322576	0.534548	0.966012	0.309	0.532771	0	0.139345	0.116094	0.36679	0.207874	0.884634	0.345714	1.35096	1.10277	3.13768	0.793135	0.747101	0.2844	0.215942	0.178255	0.148158	0.367164
NODE_133396_length_1500_cov_228.292221_g30095_i8_1	2.99763	4.10551	3.3142	3.17104	2.69011	3.43723	12.7971	8.74387	18.9234	2.81206	1.24724	3.28578	6.11914	17.6375	5.2131	7.89902	5.49319	3.78887	7.48919	7.86028	3.8503	2.07421	1.46866
NODE_133396_length_1500_cov_228.292221_g30095_i8_2	0.179858	0.17595	0.481093	0.273003	0.290823	0.137489	1.92833	1.21927	4.41158	0.122263	0	0.126376	1.62486	2.02644	0.160403	0.664531	0.205627	0.346869	1.2956	1.38203	0.713019	0.444473	0.122388
NODE_133400_length_1500_cov_179.606167_g1_i24329_1	8.81303	10.9676	11.279	7.4761	7.34328	6.25577	13.2529	13.5861	14.9181	2.68979	3.53386	6.06606	18.3228	62.6319	8.46126	63.2196	8.60698	6.91069	11.1864	8.46491	11.6222	2.37052	1.34627
NODE_133406_length_1500_cov_57.589348_g73428_i0_1	0.539573	1.11435	0.534548	1.21802	1.41776	0.996798	4.48775	8.291	10.2163	0.244527	1.03937	0.758257	1.03714	4.61578	0.401008	2.00045	0.734384	0.506962	4.6768	2.24579	10.9805	1.77789	1.34627
NODE_13340_length_7288_cov_183.286209_g1190_i1_2	1.28898	1.73018	1.81746	0.525007	2.09029	1.42645	1.43748	1.18443	3.36673	0.183395	0.415748	0.505505	0.483999	0.0938166	1.28322	0.561769	0.690321	1.40082	0.663599	0.863767	1.24778	0.296315	0.428358
NODE_13340_length_7288_cov_183.286209_g1190_i1_3	6.02524	7.97642	6.62839	3.33904	8.34299	6.85728	6.52126	6.44469	10.5646	1.1615	1.24724	2.84346	1.72857	0.39403	6.47627	1.93879	3.67192	6.00349	3.2548	4.92347	6.02501	2.07421	2.0194
NODE_13340_length_7288_cov_183.286209_g1190_i1_4	13.969	14.6625	20.7939	19.2782	14.9774	16.0175	19.7391	13.6906	25.1344	2.44527	3.11811	4.42317	9.47256	2.36418	14.7771	3.35691	21.2531	11.7001	7.45759	10.4516	9.34054	6.51894	4.28358
NODE_13340_length_7288_cov_183.286209_g1190_i1_11	0.659478	0.410551	0.320729	0.0840011	0.654352	0.206234	0.0701211	0.0696723	0.0580471	0	0.207874	0	0.276571	0.187633	0.481209	0.739891	0.337817	0.426915	0.1896	0	0.213906	0	0
NODE_133413_length_1500_cov_28.379117_g73433_i0_2	0.719431	0.645151	0.748367	0.315004	0.581646	0.996798	0.210363	0	0	0	0	0	0.276571	0.487846	0.962418	0.863206	1.23376	0.640373	0	0.0431883	0	0	0
NODE_133426_length_1500_cov_12.958655_g4507_i8_2	0.0899289	0.205275	0.10691	0.126002	0.599823	0.292165	0.280484	0.383198	0.116094	0	0	0	0.172857	1.3322	0.0802015	2.26763	0.235003	0.293504	0.0316	0	0.142604	0	0
NODE_13342_length_7288_cov_43.650035_g1_i6701_2	0.0899289	0.1173	0.0801822	0.294004	0.163588	0.309351	0.63109	0.801232	0.89973	2.44527	2.70236	13.9646	0.380285	1.05075	0.120302	1.74011	0.587507	0.400233	1.1692	1.59797	1.9608	2.59276	2.32537
NODE_13342_length_7288_cov_43.650035_g1_i6701_3	0.119905	0	0.10691	0.0210003	0.127235	0.412468	0.876513	1.32377	1.21899	8.4973	6.65197	5.87649	0.138286	0	0.0401008	0.301437	0.0587507	0.0667055	1.106	1.1229	1.28343	3.25947	4.03881
NODE_13342_length_7288_cov_43.650035_g1_i6701_4	0	0.17595	0.481093	0.147002	0.490764	0.653074	6.13559	6.47952	4.52767	23.8414	14.1354	18.3246	0.276571	0.0375266	0.240605	0.287735	0.352504	0.413574	4.2028	4.01651	4.42071	12.1489	11.1373
NODE_133477_length_1500_cov_3.939033_g73489_i0_1	0.779384	0.410551	0.588002	0.630008	0.181764	0.206234	0.140242	0	0	0.244527	0.831497	0	0.760571	0.412793	0.761914	0.959118	0.763759	0.506962	0.1896	0.0863767	0	0	0.61194
NODE_1334_length_22524_cov_829.198165_g1_i849_10	0.359716	0.0879752	0.160364	0.714009	0.472588	0.274979	4.27739	1.39345	2.0897	3.05658	2.28662	4.42317	0.622285	0.16887	0.160403	0.397349	0.646258	0.253481	2.1804	2.15942	0.677368	0.296315	1.95821
NODE_1334_length_22524_cov_829.198165_g1_i849_19	0.839336	1.5249	1.176	1.42802	1.89035	1.82173	1.47254	0.557378	0.522424	0.36679	0.415748	0	0.622285	0.637953	0.481209	0.767294	1.64502	1.57425	1.264	0.77739	0.926924	0.148158	0.244776
NODE_1334_length_22524_cov_829.198165_g1_i849_20	0.119905	0.17595	0.641457	0.714009	0.708881	1.13429	1.19206	1.01025	0.290235	2.20074	0.831497	3.15941	0.207428	0.39403	0.441108	0.780996	1.17501	0.386892	0.4424	0.863767	0.606066	1.0371	2.20298
NODE_13352_length_7283_cov_47.698752_g1_i6705_3	0.209834	0.2346	0.267274	0.210003	0.145412	0.0343723	0.385666	0.243853	0.725589	0.183395	0.103937	0	0.483999	0.39403	0.200504	2.22652	0.132189	0.213458	3.16	0.950143	3.67205	6.22262	2.81492
NODE_13352_length_7283_cov_47.698752_g1_i6705_5	0.0599526	0.17595	0.0534548	0	0	0.0171862	0.408806	0.557378	1.50922	0.0611317	0	0.189564	0.138286	0.769296	0.0601511	1.26973	0.0146877	0.0266822	0.758399	0.129565	2.50769	1.18526	0.367164
NODE_13352_length_7283_cov_47.698752_g1_i6705_6	0.179858	0.2346	0.133637	0.0420005	0.163588	0.154676	10.8919	16.8259	13.3799	0.305658	0.207874	0.252752	0.483999	3.18976	0.120302	3.48256	0.102814	0.0800466	26.386	21.2918	16.9463	3.70394	1.89701
NODE_13354_length_7281_cov_851.030799_g1_i6706_5	0	0.146625	0.10691	0.0420005	0.0363529	0.240606	1.01676	0.522542	1.65434	0.0611317	0	0.505505	0.449428	1.77614	0.401008	0.548067	0.910636	0.146752	0.4108	0.345507	0.606066	0.0740788	0.367164
NODE_13354_length_7281_cov_851.030799_g1_i6706_6	0.359716	0.733127	0.748367	1.02901	0.581646	0.859309	7.71332	4.28485	11.6965	1.22263	0.415748	2.71709	4.18314	14.4665	2.10529	3.64465	2.24721	1.40082	4.5188	4.36202	2.13906	1.62973	1.46866
NODE_13354_length_7281_cov_851.030799_g1_i6706_8	3.4173	4.28146	2.99347	2.56203	3.87158	4.81213	17.7757	24.2111	29.0816	2.20074	1.66299	3.47535	4.18314	14.8605	2.6667	6.43979	3.11379	4.80279	20.7612	16.1092	33.3693	1.62973	3.36567
NODE_13356_length_7281_cov_59.649695_g1_i6707_2	1.85853	1.6422	0.801822	2.77204	4.72588	3.26537	8.69501	7.73363	6.38518	8.6807	7.48347	4.04404	1.452	1.1258	1.72433	2.21282	4.49443	5.44317	12.798	7.25564	8.19971	13.4823	14.6866
NODE_13356_length_7281_cov_59.649695_g1_i6707_4	0.119905	0.0879752	0.160364	0.126002	0.236294	0.378096	0.0701211	0.0348362	0.0580471	0.0611317	0	0	0.380285	0.788059	0.240605	2.0347	0.323129	0.346869	0	0.0863767	0	0	0.122388
NODE_13356_length_7281_cov_59.649695_g1_i6707_5	2.45806	1.7595	2.11146	2.94004	1.38141	2.38888	0.420726	0.209017	0.116094	0.0611317	0.623622	0.126376	1.52114	0.863112	3.80957	3.45967	3.89223	3.08179	0.789999	0.345507	0.213906	0.444473	0.61194
NODE_13356_length_7281_cov_59.649695_g1_i6707_6	0.539573	0.2346	0.50782	1.38602	0.199941	0.481213	0	0	0.0290235	0.0611317	0.207874	0	1.452	1.50107	1.62408	2.55536	1.51283	0.920536	0.158	0	0	0.59263	0.244776
NODE_13360_length_7279_cov_1567.343603_g3063_i0_1	33.0039	49.5594	31.0839	25.5573	19.9214	19.3001	0.525908	0.243853	1.36411	0.122263	0	0	15.972	3.88401	27.1683	37.0562	15.7452	18.891	1.6748	0.77739	1.06953	0	0
NODE_13360_length_7279_cov_1567.343603_g3063_i0_2	7.40414	12.0233	10.7177	8.58911	6.90705	9.95079	0.175303	0.174181	0.319259	0	0	0	2.83485	0.844349	5.75446	5.17238	6.93258	7.92461	0.0316	0.25913	0.213906	0	0
NODE_13360_length_7279_cov_1567.343603_g3063_i0_3	2.57796	4.63336	7.43021	7.43409	4.76223	12.1678	0	0	0.464377	0	0	0	1.86685	0.525373	1.64413	2.74034	4.55318	5.28307	0.1264	0.77739	0	0	0
NODE_13360_length_7279_cov_1567.343603_g3063_i0_4	6.29502	10.2051	9.91586	10.2061	6.52534	10.3976	0.0701211	0.348362	0.638518	0	0	0	3.07685	1.42601	7.27829	21.9501	11.1626	5.5499	0.0631999	0.51826	0.142604	0	0
NODE_13360_length_7279_cov_1567.343603_g3063_i0_5	36.3912	50.8497	27.8767	23.6463	25.1744	22.0842	1.54266	1.95082	1.04485	0	0	0.126376	15.73	9.75692	34.1057	66.9875	22.5603	22.4397	1.3272	0.77739	1.28343	0	0
NODE_1336_length_22512_cov_165.290744_g1_i850_6	3.92689	2.78588	2.56583	2.41503	1.79947	1.75299	2.52436	2.5082	2.87333	1.3449	2.39055	2.02202	3.07685	3.26482	4.21058	6.29592	3.56911	3.40198	3.1284	4.75072	2.49556	4.96328	2.14179
NODE_1336_length_22512_cov_165.290744_g1_i850_7	6.38495	5.33716	5.13166	7.9171	5.41658	7.3385	4.76823	4.07583	5.13717	5.31846	4.57323	4.67592	3.11142	2.8145	8.48131	8.63206	12.7048	9.52554	7.64719	5.52811	4.84853	6.74117	7.34328
NODE_1336_length_22512_cov_165.290744_g1_i850_9	0.929265	0.0586501	0.10691	0.0840011	0.381705	0.171862	0.210363	0.209017	0.232188	0	0.415748	0	0.0691428	0.469083	0.280705	1.13724	0.0881261	0.333527	0.0631999	0	0.285207	0.888946	0.856716
NODE_1336_length_22512_cov_165.290744_g1_i850_10	1.49881	1.11435	1.28291	1.30202	0.836116	0.601516	0.140242	0.418034	0.203165	1.95621	2.91024	1.26376	1.17543	0.806823	2.28574	3.2747	1.11626	1.90778	1.264	0.51826	0.356509	3.62986	3.0597
NODE_1336_length_22512_cov_165.290744_g1_i850_15	1.37891	1.23165	2.45892	2.64603	0.836116	0.721819	0	0.0696723	0.0580471	0	0	0	1.24457	0.187633	1.36343	4.10365	1.17501	1.06729	0.0631999	0.25913	0.0356509	0	0
NODE_1336_length_22512_cov_165.290744_g1_i850_16	0.479621	1.0557	1.33637	1.34402	0.181764	0.171862	0.0701211	0	0.0580471	0	0	0	0.483999	0.187633	1.20302	2.0347	0.528756	0.386892	0.0631999	0.0863767	0	0	0
NODE_13375_length_7274_cov_219.815859_g1_i6712_5	1.67867	1.73018	2.21837	0.525007	1.09059	1.2374	0	0	0.0580471	0	0	0	1.52114	6.82985	2.76695	2.61702	1.63033	0.760443	0	0	0.0713019	0	0
NODE_13377_length_7273_cov_278.680833_g1_i6713_1	0.23981	0.351901	0.267274	0.630008	0.981528	0.859309	7.32765	4.9119	5.10814	8.37504	10.6016	10.4892	1.65943	4.57825	0.260655	6.522	1.17501	1.4275	7.14159	8.46491	8.27101	9.55617	14.0746
NODE_13377_length_7273_cov_278.680833_g1_i6713_2	0.119905	0.381226	0.0801822	0.231003	0.345352	0.36091	1.43748	2.09017	1.9736	6.60222	3.42992	14.7228	0.138286	1.25714	0.0802015	1.37702	0.293754	0.253481	2.4016	1.59797	1.92515	4.07433	4.28358
NODE_13377_length_7273_cov_278.680833_g1_i6713_3	1.19905	1.37828	1.04237	3.67505	3.90794	5.17304	26.1552	21.0759	21.7386	42.9756	24.2173	41.7042	2.21257	3.82772	1.40353	6.52885	4.21536	2.49479	18.5176	18.8733	16.3638	31.928	29.6791
NODE_13377_length_7273_cov_278.680833_g1_i6713_4	1.01919	1.46625	0.962186	2.47803	6.90705	3.26537	23.4906	25.7091	21.1582	37.5348	36.378	33.6793	0.898856	1.3322	0.661663	3.20619	3.18723	3.82889	28.5664	23.6672	30.6241	30.0019	43.1418
NODE_13377_length_7273_cov_278.680833_g1_i6713_5	0.80936	0.733127	0.427638	0.79801	2.61741	1.89048	8.44959	8.66236	9.42278	22.7813	27.3001	29.1512	0.553142	1.8388	0.120302	5.77293	1.1897	1.61427	8.25834	5.34067	9.42397	26.2239	34.473
NODE_13377_length_7273_cov_278.680833_g1_i6713_6	0.149881	0.1173	0.0267274	0.210003	0.399882	0.567144	4.27739	3.05374	3.85026	17.2795	10.6702	12.7223	0.0691428	0.131343	0.0802015	0.55944	0.602195	0.466938	4.56114	3.44038	4.39719	16.6677	19.6029
NODE_13377_length_7273_cov_278.680833_g1_i6713_7	0.0599526	0.0293251	0.0267274	0.126002	0.145412	0.36091	2.41918	1.3816	1.99276	11.5331	5.05758	9.62608	0.138286	0.187633	0.0401008	0.340213	0.205627	0.346869	2.03314	1.06502	0.939045	11.4822	9.93424
NODE_13377_length_7273_cov_278.680833_g1_i6713_8	0	0	0	0	0	0	0	0.139345	0.0580471	0.36679	0	3.34897	0.0691428	0.431556	0	0.863206	0	0	0	0	0.213906	0	0
NODE_13379_length_7273_cov_68.107222_g1_i6714_3	0.509597	0.293251	0.481093	0.315004	0.218117	0.309351	0	0.209017	0.116094	0.244527	0.831497	0.379129	0.345714	0.243923	0.902267	0.842653	0.734384	0.253481	0.0631999	0	0.0713019	0.296315	0.489552
NODE_13379_length_7273_cov_68.107222_g1_i6714_5	2.09834	1.11435	1.01564	0.882011	1.19965	0.824936	0.560969	1.32377	1.74141	0.855843	1.03937	0.884634	1.24457	0.431556	1.98499	1.38387	1.11626	1.22738	1.3904	0.863767	1.21213	0.888946	1.46866
NODE_1337_length_22509_cov_79.229631_g228_i0_5	1.52879	0.909077	0.882004	0.210003	1.69041	0.601516	0.63109	1.04508	0.986801	0	0	0	0.414857	0.637953	1.74438	1.47293	1.14564	1.62761	0.821599	0.51826	0.926924	0.296315	0
NODE_1337_length_22509_cov_79.229631_g228_i0_9	0.389692	0.146625	0.50782	0.168002	0.290823	0.481213	0.140242	0	0	0	0	0	0.242	0.318976	1.12282	0.376796	0.969387	0.266822	0	0.0431883	0	0	0
NODE_1337_length_22509_cov_79.229631_g228_i0_11	1.88851	2.2287	1.79073	0.525007	2.07211	2.32013	0.420726	0.383198	0.435353	0.244527	0.207874	0	1.31371	0.600426	2.34589	1.44553	1.73315	2.45476	0.568799	0.129565	0.356509	0	0.122388
NODE_1337_length_22509_cov_79.229631_g228_i0_20	0.269787	0.17595	0.213819	0.630008	0.25447	0.154676	0.140242	0	0	0	0	0	0.103714	0.656716	0.280705	1.29481	0.264378	0.208922	0	0	0	0	0
NODE_1337_length_22509_cov_79.229631_g228_i0_23	1.259	0.645151	0.962186	3.08704	0.836116	0.532771	0.385666	0.0696723	0.435353	0	0	0	1.694	1.21962	1.56393	1.45238	1.45408	1.52089	0.316	0.0863767	0.106953	0	0
NODE_13382_length_7272_cov_86.165301_g1_i6715_1	0.23981	0.879752	0.534548	1.80602	3.05364	3.05914	10.0273	8.77871	6.09494	3.17885	2.07874	0.631881	0.207428	0.150107	0.601511	0.602874	1.73315	1.36079	7.36279	8.8968	7.05888	2.22236	1.46866
NODE_13382_length_7272_cov_86.165301_g1_i6715_2	0.23981	0	0	0.504006	0.908822	0.618702	1.68291	1.88115	2.20579	0.978107	1.45512	0.252752	0.138286	0.33774	0.200504	0.520664	0.352504	0.587008	3.5076	4.14608	3.20858	0.740788	0.734328
NODE_13382_length_7272_cov_86.165301_g1_i6715_3	0.0599526	0.293251	0.160364	0.79801	1.49047	1.82173	5.25908	4.04099	4.38256	24.2081	27.0236	22.2422	0.0691428	0.187633	0.120302	0.280884	0.82251	0.693737	3.7288	4.0597	4.70592	11.26	7.22089
NODE_13382_length_7272_cov_86.165301_g1_i6715_4	0	0	0.0534548	0.210003	0.636176	0.429654	1.61278	2.36886	3.01845	10.3313	8.10709	8.84634	0.0691428	0.0375266	0.0401008	0.16442	0.264378	0.533644	1.3588	2.24579	1.60429	4.81512	3.91642
NODE_13382_length_7272_cov_86.165301_g1_i6715_5	0.359716	0.293251	0.694912	0.672009	0.527117	0.498399	2.80484	1.81148	2.17677	8.13051	4.36536	5.05505	0.207428	0.0375266	0.0401008	0.157569	0.323129	0.506962	3.0652	5.35535	2.88773	2.29644	5.99701
NODE_13382_length_7272_cov_86.165301_g1_i6715_6	0.0599526	0.1173	0	0.126002	0.472588	0.274979	2.45424	1.67214	1.91555	7.3358	4.78111	3.79129	0	0	0.0401008	0.109613	0.117501	0.346869	1.7064	2.33217	3.20858	3.70394	5.87463
NODE_13384_length_7272_cov_67.163634_g1_i6717_1	4.91611	4.39876	5.93348	3.48604	3.28994	3.88407	6.69656	4.38936	7.0237	2.20074	2.28662	5.18142	9.95656	36.4571	5.19305	31.3631	5.17006	3.76219	4.424	4.62115	4.84853	1.18526	0.734328
NODE_13384_length_7272_cov_67.163634_g1_i6717_4	0	0.1173	0.0534548	0.210003	0.109059	0.137489	0.210363	0.0696723	0.40633	0.122263	0	0	0.345714	1.29467	0.0401008	0.459006	0.0587507	0.0533644	0.537199	0.215942	2.85207	0	0.244776
NODE_13384_length_7272_cov_67.163634_g1_i6717_5	0.0599526	0.1173	0	0	0.0727058	0.103117	0	0.0696723	0	0	0	0	0.276571	1.25714	0	0.671382	0	0	0.158	0.215942	0	0	0
NODE_13384_length_7272_cov_67.163634_g1_i6717_6	0.389692	0.351901	0.801822	0.378005	0.145412	0.601516	0	0	0.116094	0	0	0	0.311142	0.206396	0.52131	0.349393	0.807822	0.520303	0.0316	0.0863767	0.0713019	0	0
NODE_13384_length_7272_cov_67.163634_g1_i6717_7	0.509597	0.645151	0.694912	0.588007	0.327176	0.498399	0	0	0.0580471	0	0	0.126376	0.449428	0.619189	0.601511	1.20575	0.63157	0.493621	0.0316	0.0863767	0.213906	0.296315	0.244776
NODE_13384_length_7272_cov_67.163634_g1_i6717_8	3.23744	2.40466	2.94001	1.57502	3.65347	1.75299	0.560969	1.42828	0.812659	1.95621	4.57323	2.1484	1.452	0.544136	2.36594	1.95934	1.35127	2.81497	0.916399	0.647825	1.53299	3.77802	3.61045
NODE_13384_length_7272_cov_67.163634_g1_i6717_9	1.31896	0.586501	0.481093	0.483006	1.36323	0.309351	0.140242	0.592215	0.348283	0.122263	0.831497	0.379129	0.553142	0.243923	0.641612	1.06873	0.264378	0.600349	0.0947999	0.0431883	0.320858	1.55565	1.52985
NODE_13387_length_7271_cov_55.612253_g1_i6718_1	2.60794	1.73018	2.11146	2.91904	0.527117	1.87329	0.736271	0.278689	0.319259	4.76827	1.55906	4.48636	2.10885	1.91386	4.43113	4.72708	4.49443	2.09455	1.1692	0.431883	0.356509	7.3338	7.34328
NODE_13387_length_7271_cov_55.612253_g1_i6718_2	5.03602	3.60698	3.71511	4.03205	2.59923	2.81853	0.350605	0.487706	0.4934	5.13506	1.76693	2.90665	2.69657	1.44478	5.89481	8.81703	5.56663	4.06903	1.422	0.691013	0.78432	9.25985	6.1194
NODE_13387_length_7271_cov_55.612253_g1_i6718_4	0.959241	0.615826	0.374183	0.504006	0.545293	0.343723	0.105182	0.209017	0.319259	0.244527	0.415748	0.505505	0.242	0.16887	0.982469	1.50718	0.763759	0.466938	0.505599	0.129565	0.285207	1.0371	0.550746
NODE_13389_length_7270_cov_72.121717_g3073_i0_6	0.179858	0.146625	0.10691	0.273003	0.399882	0.343723	0.175303	0.174181	0.232188	0.672448	0.519685	1.0742	0.0691428	0.0750533	0.120302	0.148389	0.044063	0.173434	0.2528	0.215942	0.213906	0.888946	0.367164
NODE_13394_length_7267_cov_103.461357_g1_i6720_4	1.16908	0.674476	1.01564	1.49102	0.617999	1.27178	0.806392	0.45287	0.638518	1.03924	1.03937	0.758257	1.27914	0.375266	1.72433	1.73326	1.92409	2.70824	0.600399	0.691013	0.606066	3.18539	1.40746
NODE_13394_length_7267_cov_103.461357_g1_i6720_7	0.749407	0.1173	0.50782	0.504006	0.436235	0.309351	0.140242	0.0696723	0.377306	1.58942	0.519685	0.695069	1.24457	0.0750533	0.922317	1.15779	0.367192	0.680396	0.1896	0.0863767	0.142604	1.18526	1.40746
NODE_13394_length_7267_cov_103.461357_g1_i6720_9	0.839336	0.469201	1.22946	2.81404	0.218117	0.481213	0.140242	0.418034	0.0580471	2.93432	0.207874	0.505505	1.31371	0.788059	3.36846	0.548067	2.90816	0.787125	0.316	0.431883	0	1.33342	2.32537
NODE_13395_length_7267_cov_43.947039_g3074_i0_2	0.959241	0.557176	0.561275	0.714009	0.545293	0.687447	0	0.139345	0.290235	0	0	0	0.587714	0.525373	1.54388	0.794697	0.807822	0.693737	0.1896	0	0.427811	0	0
NODE_133_length_46015_cov_201.443015_g1_i70_1	6.59478	5.63041	3.63492	3.90605	3.7807	3.36849	0.841453	0.278689	0.40633	0	0	0	4.63257	2.28912	4.97249	4.37084	6.60945	4.40256	0.505599	0.691013	0.78432	0	0
NODE_133_length_46015_cov_201.443015_g1_i70_3	37.4704	35.8059	27.9301	26.8173	25.4288	20.7609	8.58983	10.4508	12.1318	2.323	1.03937	2.78028	18.0463	6.77356	29.5543	14.0716	23.4122	24.6143	9.29039	9.2423	7.34409	2.66684	1.95821
NODE_133_length_46015_cov_201.443015_g1_i70_4	8.63317	10.8209	3.82202	1.61702	3.4717	1.4952	0.350605	0.348362	0.609494	0	0	0.252752	3.04228	0.825586	5.57401	4.14476	3.2166	3.49537	0.758399	0	0.499113	0.296315	0.489552
NODE_133_length_46015_cov_201.443015_g1_i70_5	18.3155	13.6068	15.7692	9.93313	5.9437	7.66503	1.08688	0.627051	0.812659	0	0	0	9.43799	3.11471	12.1505	3.2473	10.3401	6.64387	1.3588	0.51826	0.713019	0.148158	0
NODE_133_length_46015_cov_201.443015_g1_i70_12	4.1667	3.87091	4.00911	2.60403	5.05305	3.74659	1.05182	1.88115	0.89973	0.244527	0	0	1.10628	0.863112	3.72937	1.29481	3.26066	3.34862	3.2864	3.7142	3.42249	0.444473	0
NODE_133_length_46015_cov_201.443015_g1_i70_14	3.52701	3.95888	2.94001	1.00801	3.34447	2.57208	0.233503	0.418034	0.174141	0	0	0	1.59028	0.525373	5.80779	2.61017	2.65847	3.92228	0.758399	0.51826	0.249556	0	0.122388
NODE_133_length_46015_cov_201.443015_g1_i70_15	1.09893	1.0557	0.748367	0.525007	0.781587	0.715976	0.093261	0	0.174141	0	0	0	0.553142	0.150107	2.07842	0.657681	1.11626	1.40082	0.1264	0	0	0	0
NODE_133_length_46015_cov_201.443015_g1_i70_16	4.99585	7.47789	5.8533	6.88809	6.65258	5.75152	2.05665	1.11476	1.04485	2.56753	1.24724	0.884634	7.98599	3.32111	9.39681	5.88487	13.072	6.5238	2.2436	1.81391	1.03388	2.51868	2.0806
NODE_133_length_46015_cov_201.443015_g1_i70_18	3.05758	3.54833	2.29856	1.78502	2.05394	1.54676	0.350605	0.139345	0.232188	0	0	0	2.42	0.825586	2.30579	3.90498	2.67316	2.86834	0.1264	0.0863767	0.0713019	0	0
NODE_133_length_46015_cov_201.443015_g1_i70_20	14.2687	14.34	12.8826	4.51506	7.70681	7.6994	0.385666	1.39345	0.551447	0.36679	0	1.01101	2.38543	1.82004	7.8798	7.24134	3.76005	4.69607	1.2956	0.51826	0.926924	0.59263	0
NODE_133_length_46015_cov_201.443015_g1_i70_22	24.7904	21.9351	9.43477	8.33711	12.6326	5.12148	1.08688	0.975412	1.33508	0	0	0	7.32913	3.50874	13.6543	8.20046	7.79916	8.64503	2.3384	0.863767	1.63994	0.296315	0.734328
NODE_133_length_46015_cov_201.443015_g1_i70_25	6.59478	7.41924	3.52801	2.49903	4.30782	2.74979	0.736271	0.487706	0.40633	0.489053	0	0.252752	1.90143	1.20085	6.39607	3.88443	2.96691	3.76219	0.916399	0.172753	0.819971	0	0.122388
NODE_133_length_46015_cov_201.443015_g1_i70_26	2.66789	3.40171	2.51237	0.924012	1.59953	1.04836	0.560969	0.836068	0.290235	0.122263	0	0	0.898856	0.600426	1.34338	2.97326	1.11626	0.827148	0.505599	0.25913	0.499113	0	0.244776
NODE_133_length_46015_cov_201.443015_g1_i70_28	3.11753	2.93251	1.89764	1.36502	1.29053	0.945239	0.0701211	0	0.232188	0	0	0	1.10628	0.713006	1.26317	3.41172	0.793135	0.546985	0	0.0431883	0.142604	0	0
NODE_133_length_46015_cov_201.443015_g1_i70_34	0.209834	1.173	0.641457	1.02901	0.381705	0.326537	2.73472	4.11067	3.71501	0.489053	0.311811	1.01101	0.656856	1.36972	0.822066	2.14431	0.543444	0.466938	1.8012	2.15942	4.49202	0.296315	0
NODE_133_length_46015_cov_201.443015_g1_i70_35	1.52879	1.96478	2.16492	1.59602	1.09059	1.30615	0.280484	0.487706	0.580471	0.122263	0.103937	0.126376	1.10628	0.600426	1.64413	2.80884	1.26314	0.560326	0.2212	0.51826	0.78432	0	0
NODE_133_length_46015_cov_201.443015_g1_i70_36	0.689455	1.67153	0.588002	0.168002	0.581646	0.309351	0	0	0.0580471	0	0	0	0.138286	0.243923	0.842116	2.61017	0.470006	0.293504	0	0	0.178255	0	0
NODE_13400_length_7266_cov_9.425553_g2843_i1_5	0.359716	0.0293251	0.347456	0.651008	0.145412	0.120303	0.771332	0.836068	0.580471	0	0.207874	0.379129	0.276571	1.6887	0.461159	0.924863	0.235003	0.186775	0.0631999	0.691013	0.570415	0	0
NODE_13400_length_7266_cov_9.425553_g2843_i1_7	0.23981	0.351901	0.160364	0	0.218117	0.103117	0.140242	0.139345	0.580471	0	0	0.379129	0.276571	1.50107	0.160403	1.32221	0.0587507	0.133411	0.1896	0	0.570415	0	0
NODE_13402_length_7265_cov_176.479143_g1_i6722_8	0	0	0	0	0.0363529	0	0	0	0	0	0	0	1.03714	2.66439	0	0.431603	0.0587507	0.0266822	0	0	0	0	0
NODE_13402_length_7265_cov_176.479143_g1_i6722_11	17.8059	24.985	20.0455	17.5142	23.6294	20.7265	19.4937	31.9796	25.831	7.82485	2.49449	5.56055	30.5957	91.6588	20.4313	43.1123	19.9752	23.7205	35.2656	30.491	27.2373	3.55578	4.16119
NODE_13407_length_7264_cov_123.932416_g1_i6724_1	0.599526	0.703801	0.748367	0.588007	1.03606	0.309351	0.280484	0.557378	0.174141	0.36679	0.623622	0.505505	0.380285	0.243923	0.340856	0.431603	0.470006	0.573667	0.631999	0.345507	0.356509	0.444473	0.367164
NODE_13407_length_7264_cov_123.932416_g1_i6724_5	0.599526	0.645151	0.374183	0.378005	0.890646	0.618702	0.0701211	0.139345	0.232188	0	0	0	0.483999	0.0375266	0.360907	0.48641	0.969387	0.773784	0.1896	0.0863767	0.178255	0	0.122388
NODE_13407_length_7264_cov_123.932416_g1_i6724_6	9.89218	9.61862	17.3728	19.4462	23.9202	29.2509	3.01521	19.9263	12.9445	28.2428	10.8095	6.82432	6.01542	1.38849	6.57652	2.93216	10.2814	13.2344	4.4872	5.26898	12.0857	17.9271	5.01791
NODE_13413_length_7262_cov_25.358464_g1_i6726_1	0	0.351901	0.0534548	0.504006	0.272647	0.103117	0.596029	0.696723	1.01582	0.36679	0.623622	1.13739	0.622285	4.39062	0.140353	2.45945	0.146877	0.0533644	0.789999	0.691013	0.998226	0.148158	0.489552
NODE_13413_length_7262_cov_25.358464_g1_i6726_3	0	0	0.10691	0.126002	0.0363529	0.0687447	0.210363	0.0696723	0.522424	0	0	1.39014	0.760571	3.18976	0.160403	1.82232	0.117501	0.106729	0.1264	0.172753	0	0.148158	0
NODE_13419_length_7260_cov_67.860582_g1_i6728_1	0.659478	0.527851	0.160364	0.252003	0.399882	0.412468	1.75303	3.20493	2.20579	0.122263	0	0.631881	1.24457	5.25373	0.401008	2.93216	0.470006	0.400233	2.9072	1.72753	2.06775	0.148158	0.122388
NODE_13419_length_7260_cov_67.860582_g1_i6728_3	0.299763	0.1173	0.10691	0.168002	0.0908822	0.274979	0.771332	0.348362	0.319259	0	0	0.758257	2.28171	15.0482	0.200504	3.51448	0.646258	0.0800466	0.853199	0.51826	0.320858	0	0
NODE_13419_length_7260_cov_67.860582_g1_i6728_4	0.749407	1.11435	0.775094	0.79801	0.727058	0.549957	2.8399	2.5082	2.93138	0.305658	0	1.64289	2.28171	11.8959	0.641612	5.17238	0.572819	0.533644	1.8012	1.59797	2.1034	1.33342	1.22388
NODE_13419_length_7260_cov_67.860582_g1_i6728_5	0.869313	0.469201	0.347456	1.05001	0.363529	0.687447	1.36736	2.43853	2.11872	0.305658	0	1.26376	1.79771	6.64221	0.761914	4.501	0.455318	0.453597	1.8012	1.25246	2.1034	1.0371	0.856716
NODE_1341_length_22503_cov_177.575390_g1_i854_7	1.1391	1.49558	1.176	0.77701	0.636176	1.13429	0	0	0.0290235	0	0	0	0.691428	0.300213	1.54388	2.72663	0.954699	0.36021	0.0631999	0	0	0	0
NODE_1341_length_22503_cov_177.575390_g1_i854_9	6.73447	10.645	8.01822	4.72506	4.56229	5.00118	0.140242	0.348362	0.464377	0.244527	0	0.252752	5.84256	1.50107	10.4262	7.5473	5.58132	6.22576	0.316	0.215942	0.320858	0	0
NODE_1341_length_22503_cov_177.575390_g1_i854_10	11.4108	25.894	12.2855	6.84609	12.9842	10.1285	0.210363	0.209017	1.42215	0	0	0	5.61232	1.31343	19.2283	15.9511	16.2593	39.5251	0.4108	0.0863767	0.926924	0.148158	0
NODE_1341_length_22503_cov_177.575390_g1_i854_11	14.0187	26.8618	18.2992	22.7853	12.0935	12.6033	0.736271	0.139345	0.783636	0	0	0	23.1054	5.27249	32.5618	21.3838	68.6208	65.8204	0.884799	0.431883	0.677368	0	0
NODE_13428_length_7257_cov_2035.037305_g856_i7_1	0.269787	0.1173	0.160364	0.252003	0.218117	0.206234	1.19206	0.487706	1.59629	0	0	0.0631881	0.656856	0.731769	0.300756	0.198674	0.293754	0.0667055	0.631999	0.25913	0.39216	0	0
NODE_13428_length_7257_cov_2035.037305_g856_i7_3	8.45332	5.27851	8.63295	13.6712	13.2143	10.4664	487.517	467.85	614.196	3.05658	9.66615	3.66491	4.45971	3.35863	2.36594	2.28818	6.71227	4.93621	551.672	277.355	310.163	21.1865	8.2
NODE_13428_length_7257_cov_2035.037305_g856_i7_4	3.95687	3.87091	5.90675	11.6131	8.70652	6.10109	259.413	195.849	236.716	11.615	10.7055	4.29679	3.69914	3.28358	1.28322	1.50033	5.2435	3.442	228.089	131.379	119.074	14.5194	16.4
NODE_13428_length_7257_cov_2035.037305_g856_i7_5	8.99289	6.48084	7.53712	8.1901	13.7596	10.4492	391.696	453.323	733.483	0.978107	10.1858	2.6539	1.83228	2.57057	3.10781	2.4252	6.12476	7.57774	568.357	221.945	452.482	29.5574	10.9537
NODE_13428_length_7257_cov_2035.037305_g856_i7_6	6.8346	5.71839	7.18967	7.39209	7.83405	6.61668	90.2809	125.828	145.35	10.209	14.3433	4.8023	3.97571	3.69637	2.8672	2.33614	6.0807	4.77611	197.626	86.9813	132.265	21.7051	19.6433
NODE_13428_length_7257_cov_2035.037305_g856_i7_7	0.719431	1.4076	0.668185	0.672009	0.727058	0.635888	6.97705	5.81764	9.57777	0.183395	0.831497	1.64289	1.24457	5.40383	0.641612	1.33591	0.484693	0.400233	9.35359	6.26231	8.55622	1.62973	1.46866
NODE_13432_length_7257_cov_35.184994_g3087_i0_1	0.539573	1.02638	0.828549	0.672009	0.599823	0.206234	0	0	0	0	0	0	0.691428	0.0750533	0.320806	0.356244	0.0293754	0.453597	0.0316	0	0	0	0
NODE_13432_length_7257_cov_35.184994_g3087_i0_2	3.14751	2.63926	3.63492	1.44902	1.87217	2.30295	0	0	0	0	0	0	2.80028	0.694243	2.00504	0.500111	1.1897	1.4942	0.3792	0	0	0	0
NODE_13432_length_7257_cov_35.184994_g3087_i0_4	1.22903	0.938402	0.721639	0.378005	0.690705	0.80775	0	0	0.0580471	0	0	0	0.449428	0.187633	0.280705	0.48641	0.176252	0.346869	0	0	0	0	0
NODE_13432_length_7257_cov_35.184994_g3087_i0_6	2.21825	3.19643	2.40546	0.882011	1.74494	1.82173	0.0701211	0	0	0.244527	0	0	2.42	0.412793	3.12786	0.554918	1.32189	1.78771	0.1896	0.0863767	0.142604	0	0
NODE_13432_length_7257_cov_35.184994_g3087_i0_7	0.179858	0.293251	0.374183	0.336004	0.290823	0.240606	0.701211	0.836068	1.04485	0	0	0.252752	0.622285	1.38849	0.160403	0.808399	0.146877	0.133411	0.631999	0.345507	0.855622	0	0.856716
NODE_13439_length_7255_cov_8.450710_g3092_i0_3	3.62713	3.16711	3.20729	3.40204	2.03576	2.76697	3.22557	4.28485	5.16619	2.07848	2.07874	2.52752	2.35085	3.03966	4.39103	3.67205	3.70129	2.04119	3.318	3.41188	2.78077	3.11131	2.87612
NODE_13439_length_7255_cov_8.450710_g3092_i0_4	0.839336	0.850427	0.694912	0.441006	0.672528	0.910867	0.140242	0.313525	0.464377	0.122263	0	0.252752	0.483999	0.844349	0.802015	0.630277	1.4247	0.867171	0.3476	0.388695	0.213906	0.148158	0.550746
NODE_13440_length_7254_cov_262.128116_g1_i6735_3	3.89692	7.74182	5.42566	4.80906	4.18058	5.19022	0.210363	0.0696723	0.116094	0	0	0	1.97057	1.38849	5.55396	3.2747	2.99629	3.20186	0.0947999	0.215942	0.463462	0	0.061194
NODE_13440_length_7254_cov_262.128116_g1_i6735_4	7.10438	9.61862	9.22095	8.63111	5.7074	6.78854	0.210363	0.139345	0.40633	0	0	0	6.84513	1.36972	10.4462	5.83692	10.6486	7.76452	0.474	0.172753	0.320858	0.296315	0.061194
NODE_1344_length_22489_cov_55.647395_g1_i857_3	0	0	0	0.168002	0.0545293	0.0687447	0	0.0696723	0	0	0	0	0.276571	0.600426	0	2.01415	0.0881261	0.0533644	0	0.0863767	0	0	0
NODE_1344_length_22489_cov_55.647395_g1_i857_4	0	0.1173	0	0	0.0908822	0	0	0	0	0	0	0	0.138286	0.863112	0	1.40442	0	0.0266822	0	0	0	0	0
NODE_1344_length_22489_cov_55.647395_g1_i857_5	0	0	0.0534548	0	0.0727058	0.0343723	0	0	0	0	0	0.126376	0.276571	1.61365	0	2.30873	0.0587507	0	0	0	0.0713019	0	0
NODE_1344_length_22489_cov_55.647395_g1_i857_7	0.539573	0.733127	0.10691	1.05001	1.9267	1.32334	0.0701211	0.731559	0.522424	0	0	0	0.483999	0.750533	0.300756	3.67205	1.27783	1.13399	0.1896	0.0863767	0.427811	0	0
NODE_1344_length_22489_cov_55.647395_g1_i857_8	0.0599526	0.293251	0.0267274	0.336004	0.25447	0.532771	0.66615	0.383198	0.551447	1.22263	0.519685	5.37099	0.380285	0.581663	0.0601511	1.35647	0.587507	0.186775	0.316	0.0863767	0.0713019	0.740788	0.550746
NODE_1344_length_22489_cov_55.647395_g1_i857_9	0	0.146625	0.10691	0.126002	0.0727058	0.0859309	0.0350605	0	0.0870706	0	0.103937	1.32695	0.103714	0.581663	0.140353	0.527515	0.264378	0.293504	0	0.0863767	0	0.296315	0.061194
NODE_1344_length_22489_cov_55.647395_g1_i857_11	0.779384	0.645151	0.374183	0.630008	0.690705	0.653074	0.140242	0.139345	0.348283	0	0	0	0.656856	2.17654	0.160403	3.08973	0.352504	0.320186	0.2528	0.25913	0.285207	0	0
NODE_1345_length_22468_cov_54.376379_g1_i858_2	9.98211	10.1465	8.55276	1.84802	4.0897	1.95922	0.0701211	0	0	0	0	0	5.32399	2.85202	4.77199	1.6442	1.85065	3.96231	0.1896	0.172753	0.142604	0	0
NODE_1345_length_22468_cov_54.376379_g1_i858_3	0.929265	0.821102	0.694912	0.378005	0.309	0.171862	0	0	0	0	0	0	1.31371	1.87633	1.60403	0.849504	0.910636	0.573667	0	0	0	0	0
NODE_1345_length_22468_cov_54.376379_g1_i858_4	0.479621	0.2346	0.267274	0.126002	0.181764	0.137489	0	0	0	0	0	0	0.553142	2.45799	0.561411	1.19205	0.323129	0.133411	0	0	0	0	0
NODE_1345_length_22468_cov_54.376379_g1_i858_6	0.23981	0.2346	0.374183	0.168002	0.109059	0.309351	0.0701211	0.348362	0.870706	0	0	0	0.518571	2.58934	0.320806	1.17149	0.146877	0.213458	0.3792	0.431883	0.285207	0	0
NODE_1345_length_22468_cov_54.376379_g1_i858_7	0.0299763	0	0.0801822	0	0	0.0343723	0.0350605	0	0	0	0	0	0.345714	1.97015	0.100252	0.911162	0.117501	0.0266822	0.0316	0	0.0713019	0	0
NODE_1345_length_22468_cov_54.376379_g1_i858_8	0.0599526	0.0586501	0.133637	0	0.0727058	0	0.0350605	0	0	0	0	0	0.103714	1.76375	0.300756	0.993372	0.146877	0.0400233	0.0316	0	0	0	0
NODE_1345_length_22468_cov_54.376379_g1_i858_10	0.509597	0.557176	0.0267274	0	0.0363529	0.103117	0	0.418034	0.638518	0	0	0	0.0691428	1.18209	0.0802015	0.616576	0.0146877	0.0800466	0.789999	0.604637	1.14083	0	0.122388
NODE_1345_length_22468_cov_54.376379_g1_i858_11	4.82618	4.31078	6.25421	3.06604	2.94458	2.52637	0	0	0	0	0	0	7.77856	3.77143	5.4136	2.62387	3.04035	3.17518	0.0631999	0	0	0	0
NODE_1345_length_22468_cov_54.376379_g1_i858_12	0.719431	0.615826	0.855276	0	0.345352	0.154676	0	0	0	0	0	0	0.103714	2.92708	0.220554	1.47293	0.161564	0.280163	0	0	0	0	0
NODE_1345_length_22468_cov_54.376379_g1_i858_13	0.509597	0.733127	0.481093	0.126002	0.436235	0.274979	0	0	0	0	0	0	1.38286	4.93475	1.38348	1.95249	0.587507	0.453597	0	0	0	0	0
NODE_1345_length_22468_cov_54.376379_g1_i858_14	2.21825	1.20233	1.44328	1.21802	0.490764	1.13429	0.140242	0	0	0	0	0	2.55828	5.96673	1.92484	2.17172	1.29252	0.73376	0	0.25913	0	0	0
NODE_1345_length_22468_cov_54.376379_g1_i858_15	2.21825	1.70085	1.28291	0.420005	1.09059	1.44364	0	0.0696723	0	0	0	0	1.59028	1.95138	2.12534	1.30166	1.23376	1.33411	0	0.0863767	0.0713019	0	0
NODE_1345_length_22468_cov_54.376379_g1_i858_16	4.01682	6.45151	5.66621	5.46007	2.14482	4.02156	0	0	0.0580471	0	0	0	3.66457	4.69083	5.5339	3.94608	5.37569	4.16242	0	0.345507	0.142604	0	0
NODE_13461_length_7248_cov_12.579094_g3096_i0_6	2.21825	3.28441	2.13819	3.44404	3.18088	3.54035	23.771	20.5882	28.298	0.489053	1.24724	2.1484	3.52628	12.5714	2.76695	5.09702	3.78942	2.84165	22.4044	15.8933	29.3051	1.62973	1.71343
NODE_13466_length_7247_cov_26.679258_g3099_i0_2	0.599526	0.879752	1.01564	1.00801	1.12694	0.859309	0	0.0696723	0	0	0	0	0.760571	0.637953	0.641612	3.13083	1.29252	1.14733	0.0631999	0.0863767	0	0	0
NODE_13466_length_7247_cov_26.679258_g3099_i0_4	0.959241	0.469201	1.0691	0.210003	0.799764	0.618702	0.210363	0.0696723	0	0	0	0	0.276571	0.262686	0.481209	0.822101	0.352504	0.61369	0	0	0.0713019	0	0
NODE_13466_length_7247_cov_26.679258_g3099_i0_5	1.61872	0.850427	0.748367	1.11301	1.49047	1.78736	0.490847	2.43853	2.26384	0.0611317	0	0.189564	2.178	7.59914	1.12282	5.89857	0.925324	1.17402	0.979599	1.38203	3.49379	0	0.428358
NODE_13466_length_7247_cov_26.679258_g3099_i0_6	0.719431	0.674476	0.374183	0.441006	0.327176	0.962426	0.210363	0.557378	0.522424	0.0611317	0	0.0631881	0.864285	2.98337	0.561411	2.26763	0.63157	0.453597	0.2844	0.51826	0.285207	0	0.30597
NODE_13468_length_7246_cov_1656.148613_g1_i6747_1	40.0184	55.659	30.2821	23.6883	28.0644	25.8136	1.68291	2.0205	1.50922	0	0	0.126376	15.2806	10.3198	37.8752	71.2282	22.5456	26.1619	0.821599	1.03652	1.06953	0.148158	0
NODE_13468_length_7246_cov_1656.148613_g1_i6747_2	12.1404	16.6566	14.6466	16.1702	11.2876	17.2549	5.64475	4.5287	1.4802	0	0.207874	0	5.80799	1.72622	8.58156	9.63228	6.94727	6.97739	4.8348	3.54144	4.91983	0	0.489552
NODE_13468_length_7246_cov_1656.148613_g1_i6747_6	37.1706	47.9172	39.7169	48.2796	26.1377	35.266	0.210363	0.139345	0.0580471	0	0	0	16.2831	5.10362	36.5919	36.9329	37.2773	29.6973	0.1264	0	0	0	0
NODE_13481_length_7243_cov_264.330823_g3104_i0_3	0.149881	0.469201	0.400911	0.273003	1.59953	1.46082	0.140242	0.348362	0.609494	0	0	0	0.103714	0.0375266	0.180453	0.287735	0.484693	0.920536	0.4424	0.25913	0.39216	0	0
NODE_13481_length_7243_cov_264.330823_g3104_i0_5	0.23981	0.586501	0.641457	1.84802	2.07211	1.80455	0.420726	0.766395	0.580471	0	0	0	0.276571	0.33774	0.160403	1.28111	1.11626	0.720419	0.1896	0.691013	0.427811	0	0
NODE_13481_length_7243_cov_264.330823_g3104_i0_6	0.389692	0.351901	0.187092	0.0420005	0.81794	0.36091	0	0.209017	0.0580471	0	0	0	0.0691428	0.131343	0.0601511	0.739891	0.205627	0.24014	0.316	0.0431883	0.0713019	0	0
NODE_13481_length_7243_cov_264.330823_g3104_i0_8	0.269787	0.2346	0.133637	0.294004	0.599823	0.498399	0.210363	0.661887	0	0	0	0	0	0.0187633	0.100252	0.356244	0.146877	0.707078	0.0631999	0.0863767	0.142604	0	0
NODE_13497_length_7238_cov_116.687788_g2158_i2_1	1.37891	0.821102	1.176	1.05001	1.01788	1.20303	0	0.0696723	0.116094	0.36679	0.207874	0.126376	0.691428	0.469083	0.721814	1.58254	1.46877	1.57425	0.316	0.431883	0.213906	0.296315	0.61194
NODE_13497_length_7238_cov_116.687788_g2158_i2_8	3.05758	3.28441	4.59711	6.59408	3.98064	3.54035	0.911574	1.2541	1.50922	2.44527	2.07874	2.90665	4.49428	2.0452	5.81461	4.93946	8.63635	7.4977	2.6544	1.29565	1.14083	2.81499	2.57015
NODE_134_length_46001_cov_262.301842_g17_i7_8	0.959241	0.703801	0.320729	0.399005	0.399882	0.412468	0.315545	0.139345	0.261212	0.611317	1.87087	0.695069	0.311142	0.150107	0.52131	1.65105	0.24969	0.440256	0.2528	0.25913	0.213906	1.55565	1.89701
NODE_134_length_46001_cov_262.301842_g17_i7_12	2.06836	1.81815	2.64601	1.93202	1.79947	1.75299	0.140242	0.487706	0.638518	1.89508	2.49449	0.947822	1.07171	1.01322	1.74438	2.10321	1.61564	3.18852	1.3588	1.64116	0.570415	3.8521	2.57015
NODE_134_length_46001_cov_262.301842_g17_i7_14	1.58874	1.43693	1.33637	1.21802	1.98123	0.653074	0.596029	0.975412	0.812659	2.68979	1.66299	0.631881	1.24457	1.1258	2.40605	2.90476	1.17501	1.82773	1.6432	1.20927	1.85385	5.9263	3.36567
NODE_134_length_46001_cov_262.301842_g17_i7_18	5.78542	6.53949	3.1271	4.99806	8.45205	5.48239	1.40242	1.53279	2.98943	3.8513	9.14646	4.67592	3.28428	0.825586	4.21058	3.22675	4.11255	7.55106	4.5504	1.72753	5.84675	4.81512	4.52836
NODE_134_length_46001_cov_262.301842_g17_i7_23	14.0589	10.3224	13.1231	9.03011	10.0516	8.5759	1.26218	1.21927	1.77044	11.2482	9.56221	8.65677	3.07685	1.31343	7.51889	4.70653	5.596	5.3231	3.2232	1.29565	1.35474	11.3341	10.4642
NODE_134_length_46001_cov_262.301842_g17_i7_28	3.62713	4.34011	5.0782	13.2302	9.56081	12.0131	6.38102	7.76846	6.87858	20.418	23.074	18.135	22.1948	6.43582	21.1532	9.25548	34.5014	26.9223	12.9876	15.8933	12.3709	15.8529	15.3597
NODE_134_length_46001_cov_262.301842_g17_i7_30	1.28898	0.615826	0.721639	1.00801	0.617999	0.721819	0.140242	0.0696723	0.232188	0.305658	1.14331	0.379129	0.311142	0.206396	0.882217	1.24685	0.763759	0.800466	0.158	0.388695	0.106953	0.222236	0.428358
NODE_134_length_46001_cov_262.301842_g17_i7_31	0.56955	0.469201	0.400911	0.987013	0.654352	0.481213	0.245424	0.0696723	0.0870706	0.122263	0.207874	0.379129	0.449428	0.318976	0.741864	2.97779	0.235003	0.426915	0.295144	0.345507	0.178255	0.493365	0.244776
NODE_134_length_46001_cov_262.301842_g17_i7_32	0.299763	0.0879752	0.187092	0.0630008	0.236294	0.171862	0.105182	0.209017	0.203165	0.73358	1.03937	0.442317	0.276571	0.150107	0.52131	0.792368	0.425943	0.386892	0.358344	0.215942	0.499113	1.01192	0.61194
NODE_134_length_46001_cov_262.301842_g17_i7_33	0.989218	0.850427	0.481093	0.861011	1.21782	1.03117	0.385666	0.557378	1.04485	1.95621	1.9748	0.947822	1.10628	0.431556	2.30579	2.49823	1.6744	2.2413	1.21154	1.42521	1.17648	3.23428	2.0194
NODE_134_length_46001_cov_262.301842_g17_i7_34	6.20509	6.83274	4.81093	6.80409	8.01581	7.3385	2.52436	2.22951	2.37993	8.55843	13.5118	4.17042	5.80799	2.13902	10.4262	3.72686	9.34136	5.17635	2.4016	1.64116	2.28166	12.2971	8.62836
NODE_134_length_46001_cov_262.301842_g17_i7_36	1.55877	1.02638	0.454366	0.735009	0.745234	0.464027	0.0350605	0.243853	0.203165	0.36679	1.14331	0.442317	0.242	0.16887	0.641612	0.586843	0.528756	0.600349	0.4108	0.215942	0.39216	0.740788	1.16269
NODE_134_length_46001_cov_262.301842_g17_i7_37	2.12832	2.90318	2.48565	2.24703	1.9267	1.92485	0.490847	0.696723	0.783636	1.46716	3.22205	1.51651	1.31371	0.300213	1.62408	2.45027	1.96815	1.48086	0.947999	0.388695	0.570415	1.48158	2.93731
NODE_134_length_46001_cov_262.301842_g17_i7_41	0.359716	0.674476	0.748367	0.252003	0.654352	0.429654	0.210363	0.209017	0.319259	0.122263	0.623622	0.126376	0.242	0.0938166	0.721814	1.02763	0.925324	0.827148	0.4108	0.25913	0.356509	0.444473	0.122388
NODE_134_length_46001_cov_262.301842_g17_i7_43	0.479621	0.762452	0.400911	2.07903	0.272647	0.309351	0.350605	0.0696723	0.638518	0.611317	0.415748	0.505505	1.00257	0.525373	0.561411	2.19227	0.411255	0.61369	0.505599	0.51826	0.213906	0.740788	0.550746
NODE_13504_length_7235_cov_109.560458_g1_i6757_2	0.719431	1.55423	0.801822	0.840011	1.14512	1.22022	0.210363	1.21927	1.42215	1.58942	0.207874	0.126376	0.622285	0.11258	0.741864	0.342542	0.220315	0.400233	0.2528	0.0863767	0.285207	0.148158	0.122388
NODE_13504_length_7235_cov_109.560458_g1_i6757_3	6.62476	7.38992	9.40804	12.7472	2.38111	6.85728	1.08688	1.32377	1.59629	5.25732	0.623622	4.04404	3.872	5.66652	6.85723	6.1452	10.3695	3.90894	1.0744	0.691013	0.677368	1.11118	1.59104
NODE_13504_length_7235_cov_109.560458_g1_i6757_4	5.06599	4.86796	8.55276	7.5181	2.10847	5.17304	0.350605	0.313525	0.4934	1.46716	0.207874	0	3.00771	1.27591	4.89229	2.22652	6.02195	3.22855	0.2528	0	0.0356509	0.0740788	0
NODE_13504_length_7235_cov_109.560458_g1_i6757_5	6.47488	9.88255	14.2724	14.6792	6.47081	9.33209	0.525908	0.348362	0.609494	0	0	0	4.73628	1.06951	6.71688	2.68553	12.558	6.31034	0.1264	0.25913	0.0713019	0	0
NODE_13504_length_7235_cov_109.560458_g1_i6757_6	1.40889	1.7595	2.69947	2.07903	0.309	0.739005	0.245424	0.0696723	0.203165	0.0611317	0.103937	0	1.10628	0.412793	1.78448	2.17857	1.85065	0.306845	0.0947999	0.0863767	0	0	0
NODE_13504_length_7235_cov_109.560458_g1_i6757_8	0.419668	0.586501	0.828549	0.651008	0.163588	0.240606	0	0	0.0580471	0.0611317	0	0.126376	0.311142	0.243923	0.681713	0.780996	0.543444	0.24014	0.0316	0	0	0	0
NODE_13511_length_7232_cov_298.889649_g1_i6759_1	45.2642	38.0639	33.0885	16.9262	30.282	23.9232	3.08533	2.15984	2.78626	0	0	0.126376	12.3074	4.84094	20.291	8.85129	19.0352	25.268	5.62479	4.14608	4.84853	0.444473	0.734328
NODE_13515_length_7231_cov_159.279547_g1_i6762_1	0.449644	1.23165	0.588002	0.336004	0.81794	0.773378	0.140242	0.557378	0.522424	0	0	0.0631881	1.694	7.76801	0.701763	12.0986	1.04283	1.10731	0.3792	0.345507	0.499113	0	0
NODE_13515_length_7231_cov_159.279547_g1_i6762_2	0.329739	0.527851	0.374183	0.630008	0.199941	0.498399	0.210363	0.0696723	0.174141	0.122263	0.207874	1.0742	3.07685	12.4964	0.380957	15.9625	0.895948	0.520303	0.316	0	0.0713019	0	0
NODE_13515_length_7231_cov_159.279547_g1_i6762_3	1.37891	1.14368	1.176	2.05803	2.79917	2.99039	1.40242	0.383198	1.07387	0	0	0.126376	1.55571	1.78251	1.28322	4.81614	1.80658	2.12123	1.0744	0.77739	0.855622	0.148158	0
NODE_13515_length_7231_cov_159.279547_g1_i6762_5	4.19668	4.34011	3.36765	3.48604	6.3254	3.91845	1.75303	2.57788	2.0897	0.855843	0	0.252752	2.48914	2.02644	3.12786	8.03604	4.23005	4.16242	1.264	0.950143	1.17648	0.148158	0.489552
NODE_13518_length_7231_cov_9.689159_g1_i6764_8	1.259	0.821102	0.855276	0.462006	0.290823	0.790564	0.0701211	0	0	0	0	0	0.829713	0.150107	0.561411	0.253481	0.587507	0.466938	0.1896	0	0.178255	0	0
NODE_1351_length_22434_cov_185.140557_g1_i860_3	0.689455	0.615826	0.400911	0.630008	0.581646	0.464027	0.981695	0.870904	0.89973	1.10037	0.623622	0.821445	1.31371	0.825586	2.18549	3.08288	1.64502	3.12182	1.6432	0.77739	1.63994	3.92618	3.85522
NODE_1351_length_22434_cov_185.140557_g1_i860_6	9.83222	6.07029	5.21184	3.84305	2.98094	3.54035	0.981695	0.940576	2.0897	6.60222	6.85985	5.37099	5.22028	1.97015	10.6067	3.62409	6.58008	3.97565	2.7492	0.51826	1.21213	7.03749	5.81343
NODE_1351_length_22434_cov_185.140557_g1_i860_7	2.30817	1.9941	1.12255	2.64603	1.56317	1.42645	0.420726	0.313525	0.348283	3.79016	1.03937	2.27477	1.14086	1.14456	4.47123	2.80199	2.32065	2.45476	0.916399	0.691013	0.606066	2.22236	2.32537
NODE_1351_length_22434_cov_185.140557_g1_i860_13	0.629502	0.439876	0.427638	0.840011	0.636176	0.498399	0.175303	0.0696723	0.0290235	2.13961	0.311811	1.01101	1.10628	0.675479	0.822066	2.95271	1.63033	0.653714	0.1264	0.388695	0.249556	1.77789	1.22388
NODE_1351_length_22434_cov_185.140557_g1_i860_14	0.329739	0.381226	0.160364	0.315004	0.25447	0.44684	0.0350605	0.243853	0.0290235	0.305658	0.207874	0.379129	0.276571	0.975692	0.721814	3.33636	0.396567	0.453597	0	0.215942	0.0713019	0.222236	0.122388
NODE_1351_length_22434_cov_185.140557_g1_i860_16	2.36813	1.49558	1.79073	1.86902	1.41776	1.2374	1.05182	0.278689	0.957777	2.07848	2.07874	2.46434	1.452	1.08827	3.52887	4.26122	2.36472	1.93446	1.1376	0.691013	0.962575	3.77802	2.32537
NODE_1351_length_22434_cov_185.140557_g1_i860_17	1.58874	0.850427	1.49673	2.16303	0.399882	0.979612	0.280484	0.209017	0.435353	1.83395	1.03937	0.695069	1.17543	0.656716	1.24312	1.92509	1.4247	0.520303	0.505599	0.172753	0.463462	0.666709	0.734328
NODE_1351_length_22434_cov_185.140557_g1_i860_18	0.839336	0.615826	0.61473	0.966012	0.436235	0.36091	0.0350605	0.209017	0.145118	1.52829	0.623622	0.821445	0.691428	0.39403	1.16292	2.12376	0.690321	0.707078	0.2212	0.0863767	0.0713019	1.11118	0.673134
NODE_13535_length_7227_cov_75.162566_g480_i16_3	1.49881	1.70085	1.22946	1.76402	1.41776	1.40927	2.45424	4.73772	3.36673	0.36679	0.207874	0.252752	1.17543	3.50874	0.802015	1.24	0.323129	0.0800466	1.7696	1.38203	2.70947	0.296315	0.856716
NODE_13535_length_7227_cov_75.162566_g480_i16_4	0.119905	0.0586501	0.0801822	0	0.0545293	0.44684	0.385666	0.313525	0.4934	0.244527	0	0.379129	0.725999	5.00343	0.220554	1.26508	0.0587507	0.0800466	0.4424	0.734202	0.0356509	0.148158	0
NODE_13535_length_7227_cov_75.162566_g480_i16_5	0.0599526	0	0.0801822	0	0.0545293	0.0343723	0.0350605	0.522542	0.319259	0.244527	0	0.315941	1.03714	4.79703	0.100252	1.20342	0.0293754	0.0533644	0.3476	0.302318	0.213906	0	0
NODE_13535_length_7227_cov_75.162566_g480_i16_6	0.0599526	0.17595	0.10691	0.0840011	0.109059	0.137489	0.280484	0.209017	0.638518	0	0	0.252752	0.898856	2.63925	0.280705	1.34729	0.235003	0.36021	0.4108	0.172753	0.249556	0.59263	0.489552
NODE_13535_length_7227_cov_75.162566_g480_i16_7	0	0	0	0.0840011	0.0363529	0	0.210363	0.139345	0.203165	0	0	0.695069	1.14086	4.52196	0.0401008	1.41812	0.0293754	0.0667055	0	0	0	0.296315	0.122388
NODE_13535_length_7227_cov_75.162566_g480_i16_8	0	0.205275	0.10691	0	0.0545293	0.206234	0.420726	0.836068	1.33508	0	0	0.631881	0.760571	6.71727	0.180453	2.11006	0.0881261	0.0933877	0.821599	0.302318	0.39216	0.148158	0
NODE_13535_length_7227_cov_75.162566_g480_i16_9	0.119905	0.205275	0.0534548	0.0420005	0.181764	0.0171862	1.12194	0.870904	1.16094	0	0	0.505505	1.452	8.10575	0.120302	2.78829	0.117501	0.173434	0.916399	0.475072	1.49734	0	0
NODE_13535_length_7227_cov_75.162566_g480_i16_10	1.07915	0.469201	1.01564	2.31003	1.03606	2.04515	12.9023	10.2767	9.54875	1.58942	0.831497	2.40115	3.59542	11.7083	0.902267	4.32973	3.17254	1.60093	5.15079	10.1061	8.87708	0.740788	1.22388
NODE_13535_length_7227_cov_75.162566_g480_i16_11	0.779384	0.351901	0.481093	0.588007	0.472588	0.378096	4.62799	5.15575	7.48807	0.122263	0.623622	1.01101	1.17543	3.97782	1.08272	2.93216	1.7919	2.50813	2.9704	3.28231	6.84498	0.444473	0.489552
NODE_13543_length_7222_cov_169.128829_g1_i6773_4	0.719431	0.850427	0.588002	1.17601	0.50894	0.859309	3.29569	4.56354	5.36936	2.20074	0.831497	1.39014	0.898856	3.41492	0.441108	1.50033	0.910636	0.506962	2.212	2.07304	4.02855	1.77789	1.59104
NODE_13543_length_7222_cov_169.128829_g1_i6773_5	2.63791	1.84748	1.12255	2.14203	3.96246	2.30295	9.25598	15.8853	14.6279	0.550185	0.519685	1.70608	3.56085	9.38166	1.26317	3.50763	0.998762	1.85441	5.94079	5.95999	11.6579	0.444473	0.673134
NODE_1354_length_22407_cov_243.007522_g1_i862_2	7.52405	7.88844	6.62839	2.77204	5.38023	5.74018	0.210363	0.696723	0.174141	0	0	0	3.31885	1.89509	5.87476	6.0904	4.49443	5.76335	0.631999	0.691013	0.427811	0	0
NODE_1354_length_22407_cov_243.007522_g1_i862_4	1.40889	0.557176	0.828549	1.09201	0.327176	1.04836	0.0701211	0.243853	0	0	0	0	0.898856	0.750533	2.30579	2.15116	0.675633	0.627032	0.2844	0	0.142604	0	0
NODE_1354_length_22407_cov_243.007522_g1_i862_8	6.59478	7.94709	7.00257	7.09809	3.4717	3.50598	4.83835	3.55329	6.32713	0.855843	0	1.13739	5.18571	8.21833	3.80957	7.3167	6.40383	4.1891	4.0448	2.89362	3.74335	0.59263	1.22388
NODE_1354_length_22407_cov_243.007522_g1_i862_9	3.23744	3.72428	2.56583	1.38602	2.61741	2.21702	0.350605	1.11476	1.21899	0.244527	0	0.126376	1.936	2.49552	2.4261	4.61747	2.01221	2.13458	0.947999	0.25913	0.78432	0	0.244776
NODE_1354_length_22407_cov_243.007522_g1_i862_10	6.14514	5.42514	3.92893	2.91904	3.07182	2.30295	0.736271	0.383198	0.290235	0	0	0.126376	1.90143	1.36972	4.97249	3.51448	2.42347	3.34862	0.316	0.25913	0.0713019	0	0
NODE_1354_length_22407_cov_243.007522_g1_i862_12	4.19668	5.33716	4.35656	3.61205	3.48988	3.86689	0.455787	0.522542	0.435353	0	0	0	2.73114	0.919402	2.7068	2.50741	2.12971	3.20186	0.758399	0.345507	0.39216	0	0
NODE_1354_length_22407_cov_243.007522_g1_i862_15	3.26742	2.37533	3.26074	2.47803	1.49047	2.45762	0.175303	0.209017	0.0580471	0	0	0	1.59028	0.713006	2.68675	2.13746	1.76252	1.57425	0	0.25913	0	0	0
NODE_1354_length_22407_cov_243.007522_g1_i862_16	4.10675	5.24919	2.99347	2.87704	2.32658	2.06234	0.140242	0.139345	0.464377	0	0	0	2.35085	1.25714	3.46872	2.99382	3.9363	1.58759	0.3792	0.0863767	0.142604	0	0
NODE_1354_length_22407_cov_243.007522_g1_i862_19	6.47488	7.03801	7.29658	4.47306	3.28994	5.99797	0.420726	0.696723	0.40633	0	0	0	3.31885	1.08827	9.22317	4.77504	7.07946	7.48436	0.726799	0.388695	0.213906	0.148158	0
NODE_1354_length_22407_cov_243.007522_g1_i862_20	4.37654	5.10256	3.82202	3.50704	2.2357	2.32013	0.560969	0.348362	0.0580471	0	0	0	1.52114	0.581663	4.41108	3.04177	4.1713	1.85441	0.158	0.388695	0.142604	0	0
NODE_13551_length_7220_cov_484.840353_g1_i6776_5	5.90533	4.36943	5.39893	5.29207	7.10699	5.8433	50.2067	63.367	82.572	0.978107	0.623622	1.76927	6.15371	12.2337	4.75194	5.79581	5.69882	9.33877	63.7687	45.6069	56.8276	0.888946	1.22388
NODE_13551_length_7220_cov_484.840353_g1_i6776_6	2.45806	2.37533	2.19165	1.97403	3.21723	2.47481	17.6354	26.2665	27.8916	1.46716	1.66299	0.758257	2.97314	9.21279	1.94489	5.70675	2.23253	2.90836	27.176	16.6707	32.4423	1.92605	2.32537
NODE_13554_length_7220_cov_47.160907_g464_i6_1	0	0.527851	0	0.0840011	0.0727058	0	0	0	0	0	0	0	0.276571	3.28358	0.0401008	1.28796	0.0587507	0	0	0	0	0	0
NODE_13554_length_7220_cov_47.160907_g464_i6_2	0.299763	0.410551	0.267274	0.0420005	0.109059	0.103117	0	0	0	0	0	0	0.553142	3.11471	0.721814	1.26055	0.38188	0.0800466	0	0	0	0	0
NODE_13554_length_7220_cov_47.160907_g464_i6_4	2.96765	2.60993	2.45892	1.72202	1.52682	1.92485	0.420726	0.313525	0.551447	0	0.207874	0.252752	1.00257	2.55181	3.02761	1.66475	1.33658	1.77437	0.3476	0.691013	0.178255	0.740788	0.489552
NODE_13554_length_7220_cov_47.160907_g464_i6_5	0.299763	0.17595	0.10691	0.126002	0.109059	0.103117	0	0	0	0	0	0	0.345714	2.72068	0.681713	0.685084	0.205627	0.160093	0	0	0	0	0
NODE_13554_length_7220_cov_47.160907_g464_i6_6	22.9319	24.4571	22.1035	23.7933	22.3934	24.1294	38.4965	37.9017	45.1606	19.5621	16.6299	15.1651	19.36	18.0878	23.6594	17.3669	24.7047	21.7193	20.54	21.8533	23.0305	9.7784	12.1164
NODE_13554_length_7220_cov_47.160907_g464_i6_7	0.509597	0.17595	0.347456	0.357005	0.0908822	0.206234	0	0	0.116094	0	0	0	0.380285	2.36418	0.781965	0.787847	0.352504	0.266822	0	0	0	0	0
NODE_13554_length_7220_cov_47.160907_g464_i6_8	0.299763	0.351901	0.374183	0.0840011	0.127235	0.549957	0	0	0.116094	0	0	0	0.725999	2.87079	0.54136	1.02763	0.323129	0.293504	0.0631999	0.172753	0.142604	0	0
NODE_13559_length_7218_cov_15.857803_g1_i6778_1	0	0.0293251	0	0.0420005	0	0.0171862	0.0350605	0.0348362	0.0290235	0.0611317	0	0.505505	0.380285	1.65117	0.0401008	1.00707	0	0	0.1896	0.129565	0	0	0
NODE_13559_length_7218_cov_15.857803_g1_i6778_2	0.0599526	0.1173	0	0.0420005	0	0.0343723	0.245424	0.0696723	0.174141	0.122263	0	0.252752	0.380285	2.09511	0.0401008	1.25823	0.0734384	0.0400233	0.2528	0.129565	0.0713019	0	0
NODE_13559_length_7218_cov_15.857803_g1_i6778_4	0.119905	0.351901	0.10691	0	0.454411	0.171862	0	0.209017	0.0580471	0	0	0	2.14343	6.87976	0.401008	1.4432	0.323129	0.24014	0.0631999	0.0863767	0.0713019	0	0
NODE_13559_length_7218_cov_15.857803_g1_i6778_5	0.0599526	0.410551	0.213819	0	0.545293	0.378096	0.140242	0.348362	0.174141	0	0	0	0.345714	2.66439	0.160403	1.02763	0.205627	0.266822	0.1896	0.0863767	0.142604	0	0
NODE_1355_length_22395_cov_424.851626_g1_i863_16	12.8898	21.6419	10.0228	7.05609	20.0123	14.0067	2.8399	2.05533	2.87333	0	0	0	6.18828	1.65117	18.0654	4.24752	11.7648	9.63227	1.6748	1.68434	3.88595	0	0
NODE_1355_length_22395_cov_424.851626_g1_i863_17	8.84301	8.24034	7.24312	7.14009	4.23511	4.64027	0.66615	0.383198	0.609494	0	0	0.126376	7.39828	1.38849	10.2457	2.80884	10.2226	5.48319	0.853199	0.734202	0.463462	0	0
NODE_1355_length_22395_cov_424.851626_g1_i863_20	7.13436	7.65384	7.21639	9.32412	4.12605	5.27615	1.19206	0.243853	0.580471	0	0	0	5.22028	2.06396	8.18055	4.4599	7.00602	5.45651	0.821599	0.475072	0.891273	0.148158	0.122388
NODE_1355_length_22395_cov_424.851626_g1_i863_21	10.8814	10.6157	6.25421	4.74606	7.47052	5.75737	1.47254	0.592215	0.870706	0	0	0	4.114	1.08827	9.32343	5.50122	4.94975	7.77786	1.0744	1.25246	0.677368	0	0
NODE_1355_length_22395_cov_424.851626_g1_i863_22	2.3981	3.43103	1.33637	1.30202	3.27176	0.928053	0.210363	0.0696723	0.290235	0	0	0	1.936	0.525373	2.88725	2.62387	2.29128	2.85499	0.947999	0.345507	0.356509	0	0
NODE_1355_length_22395_cov_424.851626_g1_i863_23	3.17749	3.51901	3.20729	4.87206	2.472	3.28256	2.87496	2.40369	2.69919	0.122263	0	0.126376	3.63	0.938166	3.34841	1.57569	3.37817	2.6949	1.6432	1.77072	0.819971	0.370394	0
NODE_1355_length_22395_cov_424.851626_g1_i863_26	2.15829	2.19938	1.30964	0.546007	0.999704	0.945239	0	0.174181	0.348283	0	0	0	0.829713	0.431556	1.70428	1.82917	1.14564	1.18736	0.158	0.431883	0	0	0
NODE_13567_length_7214_cov_144.200532_g86_i7_6	0.0899289	0.0586501	0.0267274	0.0840011	0.272647	0.395282	2.47738	2.00865	1.6735	2.36335	1.9748	3.66491	0	0.243923	0.0401008	0.488739	0.0734384	0.200116	1.88525	1.33884	1.34261	2.22236	2.24337
NODE_13567_length_7214_cov_144.200532_g86_i7_7	0.119905	0.17595	0.213819	0.0840011	0.617999	1.01398	4.65113	5.17874	3.58905	7.98746	7.06772	7.07707	0.138286	0.375266	0.220554	0.831281	0.470006	0.893854	5.23485	3.97333	3.73123	5.70407	7.56725
NODE_13567_length_7214_cov_144.200532_g86_i7_8	0.0299763	0.1173	0.0267274	0.126002	0.272647	0.44684	1.91641	1.24226	1.1801	4.62522	2.39055	3.03303	0.276571	0.187633	0.0601511	0.730711	0.132189	0.186775	1.28485	1.29565	1.41392	3.62986	2.75373
NODE_13572_length_7213_cov_27.922269_g3134_i0_2	0.0599526	0.2346	0	0.0840011	0.327176	0.515585	0.490847	1.2541	0.174141	0	0	0	0.103714	0.150107	0.320806	0.356244	0.646258	0.373551	1.264	0.25913	0.39216	0	0
NODE_13572_length_7213_cov_27.922269_g3134_i0_3	0.419668	0.293251	0.320729	0.294004	0.290823	0.240606	1.19206	0.487706	0.522424	0.978107	0	1.26376	0.829713	2.17654	0.240605	2.55536	0.352504	0.61369	0.3476	0.691013	0.356509	0.148158	0.244776
NODE_13572_length_7213_cov_27.922269_g3134_i0_6	0.659478	0.410551	0.588002	1.21802	1.19965	0.893681	1.12194	0.766395	0.580471	0	0	0	0.898856	0.0375266	0.360907	0.438454	0.881261	0.800466	0.568799	0.604637	1.56864	0	0
NODE_13579_length_7211_cov_89.626646_g1_i6783_1	15.8874	13.7535	15.5821	15.2672	12.1237	12.9584	14.5151	23.9324	22.9576	6.60222	3.94961	5.43418	13.3791	14.4665	20.2308	10.4544	18.9912	16.663	16.4952	14.1658	19.1445	5.40775	6.54776
NODE_13579_length_7211_cov_89.626646_g1_i6783_2	1.259	1.02638	0.294001	0.189002	1.43594	0.481213	3.08533	6.37502	6.76249	0.244527	0.415748	0.126376	0.518571	2.77697	0.220554	1.09613	0.455318	0.653714	3.0968	1.98666	8.44927	0.518552	0.550746
NODE_13579_length_7211_cov_89.626646_g1_i6783_5	0.359716	0.410551	0.133637	0.210003	0.327176	0.154676	0.490847	0.696723	0.522424	0.122263	0	0.252752	0.829713	3.50874	0.160403	1.14409	0.0293754	0.133411	0.4424	0.431883	1.56864	0.296315	0.061194
NODE_13579_length_7211_cov_89.626646_g1_i6783_6	0.479621	0.527851	0.400911	0.0840011	0.25447	0.395282	1.19206	1.11476	1.91555	0	0	0.505505	1.936	5.38507	0.160403	1.86343	0.235003	0.106729	1.3904	0.691013	1.21213	0	0.183582
NODE_13579_length_7211_cov_89.626646_g1_i6783_7	0.839336	0.439876	0.0534548	0.75601	0.617999	0.343723	1.61278	0.836068	2.78626	0.122263	0	0.884634	2.03971	8.29338	0.401008	2.79514	0.24969	0.106729	1.3588	1.25246	1.31908	0.296315	0.367164
NODE_13580_length_7210_cov_2209.929102_g1_i6784_2	3.95687	4.51606	2.45892	1.99503	2.2357	2.30295	0	0	0	0	0	0	1.38286	0.33774	3.10781	2.90476	1.64502	2.21462	0	0	0	0	0
NODE_13580_length_7210_cov_2209.929102_g1_i6784_3	3.20746	4.72133	3.50129	1.11301	1.854	2.71542	0	0	0.116094	0	0	0	0.518571	0.187633	2.4261	2.8705	0.837198	1.48086	0	0.0863767	0.0713019	0	0
NODE_13581_length_7210_cov_460.254869_g1_i6785_2	0.209834	0.527851	0.10691	0.160862	0.327176	0.292165	0	0	0.0191555	0	0	0.0631881	0.345714	0.694243	0.260655	6.7663	0.38188	0.222263	0	0.0431883	0.0235296	0	0
NODE_13581_length_7210_cov_460.254869_g1_i6785_3	2.72784	2.52196	3.79529	5.30593	1.36323	4.02156	0.140242	0.104508	0.251344	0.0611317	0	1.0742	2.55828	5.55394	2.98751	30.8127	4.23005	3.05058	0.2528	0.172753	0.0235296	0	0
NODE_13581_length_7210_cov_460.254869_g1_i6785_4	1.97844	3.69496	3.26074	3.59105	1.70859	5.43083	0.560969	0.383198	0.348283	0.0611317	0	1.0742	4.42514	20.8648	3.68927	56.0878	6.09539	2.64154	0.631999	0.25913	0.0713019	0	0.244776
NODE_13581_length_7210_cov_460.254869_g1_i6785_5	1.97844	2.69791	2.51237	5.04006	1.25417	3.231	0.140242	0.0696723	0.116094	0	0	0.126376	2.69657	2.72068	3.12786	26.8347	6.46258	3.50871	0.695199	0.0863767	0.213906	0.59263	0.122388
NODE_13581_length_7210_cov_460.254869_g1_i6785_8	0.659478	0.879752	0.374183	0.357005	0.617999	0.292165	0.0701211	0.0696723	0.116094	0.305658	0	0.252752	0.864285	2.21407	0.340856	10.379	0.308441	0.346869	0.0631999	0.0431883	0.213906	0.370394	0.30597
NODE_13581_length_7210_cov_460.254869_g1_i6785_9	1.61872	2.46331	1.176	1.86902	1.74494	1.80455	0.560969	1.39345	0.580471	0.916975	1.66299	1.26376	1.83228	3.88401	2.4261	14.5169	2.68784	2.13458	2.3384	1.59797	0.641717	0.518552	1.0403
NODE_13583_length_7210_cov_22.879641_g1_i6786_1	0.359716	0.909077	0.213819	0.420005	0.617999	0.412468	0.0701211	0.348362	0.232188	0	0.207874	0.126376	0.0691428	0.0562899	0.280705	0.239779	0.396567	0.413574	0.1264	0	0	0	0
NODE_13583_length_7210_cov_22.879641_g1_i6786_2	2.12832	2.19938	1.33637	1.42802	1.65406	0.962426	0.210363	0.174181	0.0580471	0	0	0	1.10628	0.356503	0.701763	0.794697	1.13095	1.60093	0.2528	0.172753	0.499113	0	0.122388
NODE_13590_length_7208_cov_120.946181_g1_i6791_1	0.539573	1.34895	2.05801	0.966012	1.18147	1.18585	7.57308	7.90781	9.40363	1.03924	0.623622	2.96984	5.04742	20.4895	0.922317	5.76841	1.71846	1.57425	6.95199	6.34868	5.31199	0.296315	0.61194
NODE_13590_length_7208_cov_120.946181_g1_i6791_3	0.869313	0.938402	0.240546	0.588007	0.545293	0.532771	2.13869	3.62296	4.934	0.122263	0.415748	1.01101	3.21514	7.61791	1.30327	2.89105	1.13095	2.33469	6.19359	3.67101	5.16938	0.814867	1.34627
NODE_13590_length_7208_cov_120.946181_g1_i6791_4	0.689455	0.791777	1.0691	0.714009	1.21782	1.63269	3.29569	4.63321	5.45643	0.183395	0.831497	2.84346	2.10885	12.2524	1.04262	4.02829	0.851885	0.600349	3.1284	5.44173	5.16938	0.148158	0.979104
NODE_13590_length_7208_cov_120.946181_g1_i6791_8	2.2782	2.84453	3.44783	4.07405	3.38082	3.55754	19.4586	26.5451	23.8864	3.30111	1.45512	1.64289	3.69914	8.0307	1.80453	3.60354	3.43692	3.92228	15.5156	14.7704	12.7987	0.740788	1.95821
NODE_13592_length_7208_cov_20.820182_g3138_i0_5	0.179858	0.322576	0.400911	0.357005	0.727058	0.58433	0.280484	1.18443	0.503268	0	0.103937	0	0.345714	0.187633	0.340856	0.433932	0.455318	0.747101	0.0631999	0.0863767	0.558294	0	0
NODE_13601_length_7205_cov_146.924425_g2746_i3_5	0.149881	0.2346	0.374183	0.294004	0.127235	0	0.66615	0.661887	0.812659	0	0	0.695069	1.27914	4.01535	0.300756	1.56199	0.044063	0.0667055	0.4108	0.647825	0.926924	0.0740788	0
NODE_13605_length_7202_cov_659.104082_g1_i6799_4	4.49644	5.10256	5.98693	6.93009	3.18088	5.06992	0.420726	0.0696723	0.174141	0.122263	0	0	6.49942	1.80128	8.80212	15.9145	18.5358	16.6497	0.600399	0.51826	0.213906	1.18526	1.10149
NODE_13605_length_7202_cov_659.104082_g1_i6799_5	3.59716	5.77704	2.99347	5.62807	3.05364	3.26537	0.0701211	0.487706	0.0580471	0.122263	0	0.126376	1.10628	0.713006	4.19053	8.63891	3.86286	4.14908	0.1264	0.0863767	0.285207	0.0740788	0.122388
NODE_13606_length_7201_cov_67.594557_g1_i6800_1	0.869313	0.469201	0.347456	1.00801	0.363529	0.653074	1.36736	2.43853	2.11872	0.305658	0	1.26376	1.79771	6.64221	0.761914	4.49415	0.455318	0.453597	1.8012	1.25246	2.1034	1.0371	0.856716
NODE_13606_length_7201_cov_67.594557_g1_i6800_2	0.689455	1.0557	0.775094	0.79801	0.763411	0.549957	2.8399	2.5082	2.87333	0.305658	0	1.64289	2.28171	11.7834	0.641612	5.02852	0.572819	0.533644	1.8012	1.59797	2.1034	1.33342	1.22388
NODE_13606_length_7201_cov_67.594557_g1_i6800_3	0.299763	0.1173	0.10691	0.168002	0.0908822	0.274979	0.771332	0.348362	0.319259	0	0	0.758257	2.28171	15.0294	0.200504	3.48708	0.675633	0.0800466	0.853199	0.51826	0.320858	0	0
NODE_13606_length_7201_cov_67.594557_g1_i6800_5	0.659478	0.527851	0.160364	0.252003	0.399882	0.412468	1.75303	3.13525	2.20579	0.122263	0	0.631881	1.24457	5.25373	0.360907	2.93216	0.470006	0.400233	2.9072	1.64116	2.06775	0.148158	0.122388
NODE_13608_length_7200_cov_204.551985_g1_i6801_2	1.43886	0.821102	0.588002	0.252003	1.79947	1.82173	5.1539	7.21108	8.64902	0.36679	0.207874	0.505505	1.31371	6.17313	0.441108	2.82255	0.44063	1.09397	6.60439	6.21912	10.9805	0.59263	0.979104
NODE_13608_length_7200_cov_204.551985_g1_i6801_5	0.269787	0.469201	0.801822	0.609008	0.617999	0.910867	4.55787	6.20084	7.83636	0.122263	0.311811	1.32695	1.59028	4.12793	1.04262	1.40209	0.969387	0.61369	5.84599	7.47158	5.5972	0.814867	0.550746
NODE_13608_length_7200_cov_204.551985_g1_i6801_6	1.49881	0.821102	1.49673	2.01603	1.05423	1.39208	4.10208	4.28485	6.4142	1.22263	0.103937	1.39014	0.933427	5.34754	1.80453	1.82685	2.20315	0.787125	4.424	2.80724	1.53299	0.518552	0.550746
NODE_13608_length_7200_cov_204.551985_g1_i6801_7	2.21825	2.05275	0.988913	0.588007	1.07241	1.08273	6.45114	4.59837	8.8812	0.855843	0.207874	1.45333	1.41743	8.16204	1.08272	2.37039	0.675633	1.08063	3.3496	2.07304	4.38506	1.18526	0.856716
NODE_13616_length_7199_cov_39.779259_g1_i6803_2	0	0.1173	0	0	0.0545293	0	0.0350605	0.139345	0	0.305658	0	6.8875	0.553142	0.994456	0	1.71956	0	0	0.1896	0.172753	0.0713019	0	0.91791
NODE_13616_length_7199_cov_39.779259_g1_i6803_4	0.0599526	0.17595	0.213819	0.378005	0.25447	0.515585	0.140242	0.278689	0.203165	0.978107	0.519685	2.1484	0.345714	0.131343	0.681713	0.472708	1.14564	0.400233	0.3476	0.25913	0.0356509	0.370394	1.0403
NODE_13618_length_7198_cov_13.601825_g3146_i0_6	0.209834	0.0586501	0.187092	0.336004	0.581646	0.962426	0.175303	0.139345	0.0870706	0.489053	0	0.252752	0.622285	0.375266	0.120302	0.157569	0.793135	0.413574	0.4424	0.0863767	0.0713019	0	0
NODE_13619_length_7197_cov_833.106682_g1_i6804_3	2.36813	2.72723	2.00455	3.42304	3.09	2.99039	17.5303	20.2398	21.7967	1.95621	1.03937	1.13739	2.76571	6.09808	2.20554	3.67205	1.64502	2.68156	11.06	9.32868	12.5135	2.29644	1.16269
NODE_13623_length_7197_cov_29.004211_g3150_i0_2	11.9905	13.3722	11.6531	11.5921	12.5236	15.3301	1.99845	2.75206	3.51185	1.71169	1.24724	1.39014	7.53656	1.53859	13.6343	4.32973	11.1333	9.03192	3.8868	2.46173	3.779	1.92605	1.16269
NODE_13623_length_7197_cov_29.004211_g3150_i0_7	0.0899289	0.17595	0.10691	0.0420005	0.25447	0.0343723	0	0	0	0.244527	0.623622	1.13739	0.138286	0.0750533	0.160403	1.45238	0.0881261	0.160093	0.4424	0.172753	0.0713019	0.444473	0.979104
NODE_13625_length_7194_cov_79.556242_g1_i6805_2	0	0.205275	0.187092	0.0420005	0.345352	0.206234	0.66615	0.731559	0.348283	2.01735	1.76693	13.8382	0.864285	3.05842	0.0802015	8.41283	0.470006	0.400233	1.0112	0.561448	1.31908	4.07433	3.24328
NODE_13625_length_7194_cov_79.556242_g1_i6805_3	0.179858	0.0293251	0.320729	0.126002	0.218117	0.481213	0.946634	0.661887	0.986801	3.30111	1.03937	10.426	0.587714	2.58934	0.0802015	6.86454	0.264378	0.426915	1.8012	1.20927	1.17648	4.07433	2.87612
NODE_13625_length_7194_cov_79.556242_g1_i6805_4	0.359716	0.645151	0.320729	0.966012	1.79947	1.42645	0.63109	0.487706	0.870706	0	0	0	0.414857	0.469083	0.360907	1.51404	1.20439	1.32077	1.2008	0.51826	1.7469	0	0
NODE_13625_length_7194_cov_79.556242_g1_i6805_5	0.80936	0.762452	1.22946	1.53302	2.72647	3.3513	1.12194	1.07992	1.39313	0	0	0.126376	0.449428	0.412793	1.10277	2.71526	2.3794	1.92112	2.2436	1.81391	1.42604	0	0.122388
NODE_13625_length_7194_cov_79.556242_g1_i6805_6	0.389692	0.17595	0.588002	1.15501	0.490764	0.653074	0.596029	0.418034	0.696565	0.244527	0.623622	0.505505	0.0345714	0.22516	0.100252	0.755922	0.646258	0.73376	0.631999	0.604637	0.677368	0.296315	0.61194
NODE_13625_length_7194_cov_79.556242_g1_i6805_7	1.01919	0.762452	0.588002	1.21802	1.99941	2.16546	10.2026	7.00207	7.77831	11.9818	12.8882	15.1651	2.69657	8.46225	0.601511	13.6766	2.08565	2.48144	11.0916	11.5745	11.6935	15.1121	17.5015
NODE_13627_length_7193_cov_36.008708_g3153_i0_5	0.599526	0.0586501	1.01564	1.00801	0.581646	0.721819	0.596029	1.2541	0.89973	0	0.207874	0.126376	0.967999	0.78168	0.300756	0.294586	0.866573	0.413574	0.2528	0.863767	0.926924	0	0
NODE_13627_length_7193_cov_36.008708_g3153_i0_7	0.299763	0.879752	0.160364	0.504006	1.03606	0.412468	0.981695	1.35861	0.609494	0.122263	0	0.379129	0.725999	1.01322	0.280705	0.534366	0.44063	0.720419	0.1264	0.25913	0.713019	0	0.244776
NODE_13627_length_7193_cov_36.008708_g3153_i0_8	0.179858	0.527851	0.213819	0.294004	0.781587	0.274979	0.140242	0.592215	1.01582	0.122263	0	0.631881	0.380285	0.187633	0.641612	0.321989	0.499381	1.38747	0.821599	0.0863767	0.855622	0.444473	0
NODE_13640_length_7189_cov_23.297077_g3160_i0_5	1.70865	1.70085	1.0691	0.987013	1.6177	1.75299	6.03041	7.45494	7.63319	0.672448	0.72756	0.442317	2.24714	4.67207	1.02257	2.34299	0.337817	0.640373	4.3924	3.67101	6.41717	0.740788	0.183582
NODE_13643_length_7188_cov_79.104849_g262_i9_2	0.119905	0.263926	0.10691	0.0420005	0.0545293	0	0	0	0	0	0	0	0.207428	1.55736	0.320806	0.602874	0.102814	0.0533644	0	0	0	0	0
NODE_13643_length_7188_cov_79.104849_g262_i9_4	1.70865	2.37533	1.6571	1.17601	0.781587	0.739005	0.0701211	0.278689	0.116094	0.244527	0	0	1.07171	1.42601	1.72433	1.15094	0.763759	0.480279	0.1896	0.172753	0.142604	0	0
NODE_13643_length_7188_cov_79.104849_g262_i9_5	1.7686	2.37533	0.694912	0.504006	1.90853	1.51238	2.38412	4.80739	3.13454	1.10037	0.415748	0.505505	1.03714	3.45245	1.68423	1.78122	0.837198	1.04061	2.7176	2.85043	6.13196	1.33342	2.0806
NODE_13643_length_7188_cov_79.104849_g262_i9_7	1.34893	1.43693	0.828549	0.252003	0.527117	0.429654	0.0701211	0	0.232188	0	0	0	1.86685	4.01535	1.36343	1.73326	0.646258	0.480279	0.0631999	0	0	0	0
NODE_13645_length_7187_cov_485.263003_g1_i6809_3	0.869313	1.7595	1.3631	0.357005	0.654352	0.928053	1.19206	0.801232	1.79946	0.36679	0	0	0.207428	0.131343	0.802015	0.712487	0.235003	0.61369	0.631999	0.25913	2.49556	0.888946	0.367164
NODE_13645_length_7187_cov_485.263003_g1_i6809_4	27.4883	23.9293	24.9099	20.3073	15.3046	12.649	8.65995	6.30534	4.64377	1.83395	2.28662	3.66491	19.0488	14.4102	21.9151	17.4217	17.1405	15.4223	4.2344	2.72086	5.56154	0.740788	3.67164
NODE_13645_length_7187_cov_485.263003_g1_i6809_5	0.839336	0.703801	0.374183	0.861011	0.454411	0.206234	0.105182	0.243853	0.319259	0.794712	0.935434	0.252752	0.449428	1.38849	0.661663	1.37017	0.396567	0.320186	0.2212	0.129565	0.570415	0.59263	0.122388
NODE_13652_length_7185_cov_49.785433_g44_i51_1	1.52879	0.938402	0.855276	0.294004	0.272647	0.790564	0	0	0.0580471	0	0	0	0.345714	0.39403	1.74438	1.88398	1.05751	0.480279	0.0631999	0.0863767	0.142604	0	0
NODE_13652_length_7185_cov_49.785433_g44_i51_3	5.42571	4.25213	3.55474	6.48908	2.41747	4.27936	0.210363	0.278689	0.464377	0	0	0	1.97057	2.17654	6.19557	10.8312	5.05256	3.1485	0.474	0.172753	0.142604	0.148158	0.244776
NODE_13652_length_7185_cov_49.785433_g44_i51_4	0.779384	0.733127	1.0691	1.00801	0.145412	0.635888	0	0.139345	0.116094	0	0	0	1.03714	1.29467	1.60403	3.97349	1.43939	0.453597	0.158	0.0863767	0	0	0
NODE_13658_length_7183_cov_186.538115_g1_i6812_6	4.97606	5.98231	4.38329	4.62006	2.72647	3.09351	0.0701211	1.42828	1.30606	0.978107	0.311811	0.252752	2.97314	0.900639	4.57149	1.78122	3.08441	3.6021	0.2528	0.345507	0.641717	0.888946	0.122388
NODE_13663_length_7182_cov_31.325362_g1_i6814_2	0.959241	0.821102	0.588002	0.609008	0.617999	0.515585	0	0.0696723	0	0	0	0	0.380285	0.656716	1.10277	0.828952	0.940011	0.600349	0.158	0.0863767	0.0713019	0	0
NODE_13663_length_7182_cov_31.325362_g1_i6814_3	0.779384	0.762452	0.61473	0.420005	0.236294	0.292165	0.701211	0.557378	0.841683	0.244527	0.207874	0.126376	1.72857	3.86524	0.701763	4.62432	1.52752	0.627032	0.789999	0.0863767	0.285207	0	0
NODE_13663_length_7182_cov_31.325362_g1_i6814_4	4.85616	3.87091	4.89111	5.37607	3.05364	4.38247	6.38102	6.61887	7.401	1.83395	1.24724	3.53853	7.12171	15.0107	6.55647	10.7147	6.37445	4.576	5.90919	6.99651	6.34586	4.44473	3.91642
NODE_13663_length_7182_cov_31.325362_g1_i6814_5	0.80936	0.586501	0.668185	0.0630008	0.945175	0.601516	0	0.104508	0	0	0	0	0.553142	0.150107	0.962418	0.130166	0.176252	0.386892	0.1896	0.215942	0.106953	0	0
NODE_13663_length_7182_cov_31.325362_g1_i6814_7	3.95687	2.28735	3.36765	4.03205	2.32658	3.40286	6.24078	6.34018	7.08174	1.58942	1.24724	3.91766	5.46228	15.7237	4.73189	7.47427	4.08317	2.93504	6.25679	6.3055	5.70415	4.14841	2.44776
NODE_13665_length_7181_cov_74.405740_g1_i6815_1	14.5085	13.3136	12.8291	17.3042	6.83434	10.243	30.8533	22.0164	23.6832	6.47996	3.53386	3.15941	10.9591	12.6089	12.9926	7.45371	13.6302	7.12415	21.3616	22.026	5.41894	5.62999	4.40597
NODE_13666_length_7181_cov_37.344823_g3172_i0_2	4.22666	6.29492	4.83766	4.99806	4.91964	5.27031	17.8458	14.666	19.3877	0.550185	0.623622	0.442317	2.86943	0.863112	5.47375	1.42497	4.59724	5.21183	13.3352	16.7571	28.8773	1.25934	1.40746
NODE_13666_length_7181_cov_37.344823_g3172_i0_3	1.85853	2.24806	2.08474	0.315004	2.37493	1.60966	5.99535	8.11682	9.17144	0.0611317	0.415748	0.189564	1.14086	0.300213	2.36594	0.678233	0.793135	1.6631	5.68799	4.83709	20.1071	0.518552	0.550746
NODE_13669_length_7180_cov_68.810750_g1_i6817_1	0.479621	0.703801	0.748367	0.252003	0.363529	0.309351	0	0.0696723	0.0580471	0	0	0	0.967999	1.16333	1.56393	0.643979	1.29252	0.533644	0.0631999	0	0	0	0
NODE_13669_length_7180_cov_68.810750_g1_i6817_2	13.0097	8.82684	8.12513	3.82205	6.90705	5.36209	1.40242	2.57788	3.59892	2.323	1.24724	0.631881	12.1691	36.2695	12.0703	25.0398	7.66697	8.05802	4.108	3.45507	4.56332	1.92605	3.30448
NODE_13669_length_7180_cov_68.810750_g1_i6817_3	0.479621	0.586501	0.0534548	0.0840011	0.272647	0.240606	0	0	0	0	0	0	1.52114	9.11897	1.06267	5.85062	3.58379	3.42866	0.0631999	0	0	0	0
NODE_13683_length_7175_cov_122.937482_g3176_i0_3	0.0599526	0	0	0.210003	0.109059	0.240606	2.10363	1.60246	1.45118	8.43617	2.49449	18.4509	0.483999	0.825586	0.0802015	1.06873	0.235003	0.320186	2.2752	3.45507	0.713019	6.81525	7.46567
NODE_13683_length_7175_cov_122.937482_g3176_i0_4	0.539573	0.17595	0.160364	0.966012	0.581646	1.2374	6.45114	5.43444	8.12659	31.0549	24.737	23.8851	0.414857	0.750533	0.280705	0.904311	1.61564	0.987241	10.1752	9.50143	7.41539	52.2996	56.9104
NODE_13683_length_7175_cov_122.937482_g3176_i0_5	0.659478	0.586501	0.267274	1.76402	0.617999	2.06234	5.53956	4.94673	3.30868	64.6773	16.0063	49.4131	1.17543	2.4017	0.641612	2.83625	3.9363	1.46752	6.82559	6.39187	2.78077	31.4094	44.5492
NODE_13685_length_7175_cov_77.253450_g1_i6825_2	0	0.1173	0.0801822	1.11301	0.0363529	0.103117	0.490847	0.0696723	0.174141	0.244527	0.623622	0.189564	0.691428	0.975692	0.220554	1.52089	0.543444	0.24014	0.0631999	0.691013	0.0356509	0	0.428358
NODE_13687_length_7174_cov_272.640332_g1_i6826_2	6.71469	7.56587	5.39893	7.9381	15.141	11.4804	6.59138	7.8033	11.4353	4.03469	6.02835	8.08808	15.004	43.8311	6.25572	84.4914	9.57636	15.4623	8.02639	6.04637	8.98403	3.40763	4.28358
NODE_13687_length_7174_cov_272.640332_g1_i6826_3	1.85853	2.1114	1.60364	1.55402	2.01759	1.47801	0.420726	0.487706	0.870706	0.122263	0.207874	0.505505	2.48914	2.36418	2.40605	6.63846	1.85065	1.24072	0.3792	1.1229	1.49734	0.444473	0.367164
NODE_13687_length_7174_cov_272.640332_g1_i6826_4	3.56718	3.43103	2.69947	2.77204	5.27117	3.54035	1.26218	1.95082	1.85751	0.855843	0	0.126376	1.65943	1.50107	2.48625	6.06299	3.48098	3.80221	1.2008	0.734202	1.28343	0.296315	0.30597
NODE_13687_length_7174_cov_272.640332_g1_i6826_5	2.18827	1.78883	1.57692	1.76402	6.03458	3.19663	2.38412	2.5082	3.48283	0	0	0.379129	1.452	2.36418	0.962418	8.31007	2.57034	3.50871	1.1376	1.07971	1.21213	0.296315	0.183582
NODE_1368_length_22319_cov_416.991819_g1_i865_2	13.7291	16.2168	23.4399	22.0923	6.37993	15.9831	0.140242	0.209017	0.522424	0	0	0	6.98342	2.87079	18.0654	7.59758	32.2982	14.3684	0.474	0.172753	0.427811	0	0
NODE_1368_length_22319_cov_416.991819_g1_i865_3	5.48566	10.645	6.70857	4.93506	2.30841	3.07632	0.0701211	0.139345	0.174141	0	0	0.126376	4.01028	1.44478	7.05773	8.9609	4.02442	3.6688	0.3476	0.172753	0.178255	0.296315	0
NODE_13694_length_7173_cov_96.703380_g2922_i1_1	1.259	1.4076	1.73728	3.27604	2.79917	4.65745	17.3199	15.0492	8.91023	23.23	5.19685	2.27477	0.276571	0.187633	0.641612	0.294586	0.44063	0.73376	9.85919	16.4116	24.2426	3.92618	4.83433
NODE_13694_length_7173_cov_96.703380_g2922_i1_2	0.209834	0.703801	0.454366	0.504006	1.09059	0.464027	3.61124	3.47177	4.29548	8.74183	2.28662	1.51651	0.138286	0.0750533	0.280705	0.223748	0.205627	0.213458	3.0652	2.54811	9.70917	2.81499	4.71194
NODE_13694_length_7173_cov_96.703380_g2922_i1_3	0.0899289	0	0	0.0420005	0.145412	0.189048	0.66615	0.336517	0.580471	1.3449	0	0.252752	0	0	0	0.0182232	0.044063	0.0667055	0.2844	0.475072	1.36686	0.222236	0.550746
NODE_13694_length_7173_cov_96.703380_g2922_i1_4	1.73863	1.58355	1.28291	1.55402	3.38082	2.07953	7.08223	8.8017	7.80733	18.2784	3.94961	1.64289	0.898856	2.83326	1.44363	2.55988	1.3072	2.37472	6.69919	3.36869	20.0123	6.22262	11.0761
NODE_13694_length_7173_cov_96.703380_g2922_i1_5	0.959241	1.7595	1.01564	1.17601	1.09059	1.13429	7.71332	6.13116	6.73346	0.611317	0.623622	0.126376	1.03714	3.50874	1.32333	2.53481	0.616882	0.933877	5.37199	6.21912	8.19971	0.444473	0.244776
NODE_136_length_45947_cov_249.329533_g1_i72_1	6.47488	5.74771	3.68838	3.82205	3.7807	3.47161	0.841453	0.278689	0.464377	0	0	0	4.63257	2.21407	4.93239	4.38454	6.66821	4.37588	0.505599	0.691013	0.78432	0	0
NODE_136_length_45947_cov_249.329533_g1_i72_3	37.4104	35.6886	27.8232	26.7753	25.4652	20.7953	8.65995	10.4508	12.1609	2.323	1.03937	2.78028	18.0463	6.6985	29.434	14.0716	23.4122	24.6677	9.29039	9.2423	7.34409	2.66684	1.95821
NODE_136_length_45947_cov_249.329533_g1_i72_4	8.75308	10.8209	3.87547	1.61702	3.54441	1.46082	0.350605	0.418034	0.609494	0	0	0.252752	2.97314	0.863112	5.57401	4.0694	3.2166	3.49537	0.758399	0	0.570415	0.296315	0.489552
NODE_136_length_45947_cov_249.329533_g1_i72_5	18.2855	13.6948	15.8226	9.89113	5.90734	7.66503	1.08688	0.627051	0.812659	0	0	0	9.36885	3.15224	12.1104	3.21989	10.3107	6.64387	1.3588	0.51826	0.713019	0.148158	0
NODE_136_length_45947_cov_249.329533_g1_i72_12	100.091	61.7879	93.4657	105.379	51.6938	48.3619	12.762	4.18034	6.47225	0.122263	0	0	75.1582	23.4166	40.1409	14.4416	69.5608	50.8296	13.7144	11.229	3.13728	0.296315	0.244776
NODE_136_length_45947_cov_249.329533_g1_i72_14	3.46706	3.87091	2.99347	1.00801	3.23541	2.60645	0.233503	0.418034	0.174141	0	0	0	1.52114	0.487846	5.80779	2.59647	2.65847	3.8956	0.695199	0.51826	0.249556	0	0.122388
NODE_136_length_45947_cov_249.329533_g1_i72_15	1.09893	1.0557	0.748367	0.546007	0.781587	0.715976	0.093261	0	0.174141	0	0	0	0.553142	0.150107	2.03832	0.657681	1.11626	1.4275	0.1264	0	0	0	0
NODE_136_length_45947_cov_249.329533_g1_i72_16	4.99585	7.44857	5.79984	6.90909	6.61623	5.71715	1.98653	1.11476	1.04485	2.56753	1.24724	0.884634	8.05513	3.32111	9.27651	5.85747	13.072	6.47043	2.2436	1.81391	1.03388	2.51868	2.0806
NODE_136_length_45947_cov_249.329533_g1_i72_18	3.11753	3.54833	2.29856	1.78502	2.05394	1.51238	0.350605	0.139345	0.232188	0	0	0	2.42	0.825586	2.30579	3.90498	2.70253	2.86834	0.1264	0.0863767	0.0713019	0	0
NODE_136_length_45947_cov_249.329533_g1_i72_20	14.2088	14.34	12.8826	4.51506	7.70681	7.71659	0.455787	1.39345	0.551447	0.36679	0	1.01101	2.38543	1.87633	7.8798	7.22764	3.77473	4.69607	1.2956	0.51826	0.926924	0.59263	0
NODE_136_length_45947_cov_249.329533_g1_i72_22	24.7904	21.7005	9.38131	8.25311	12.6326	5.01836	1.157	0.975412	1.33508	0	0	0	7.46742	3.50874	13.6543	8.24156	7.76978	8.59167	2.3384	0.863767	1.56864	0.296315	0.734328
NODE_136_length_45947_cov_249.329533_g1_i72_25	6.41493	7.53654	3.50129	2.54103	4.30782	2.74979	0.736271	0.487706	0.40633	0.489053	0	0.252752	1.97057	1.20085	6.39607	3.82962	3.05504	3.78887	0.916399	0.172753	0.819971	0	0.122388
NODE_136_length_45947_cov_249.329533_g1_i72_26	2.66789	3.40171	2.45892	0.924012	1.59953	1.04836	0.560969	0.836068	0.290235	0.122263	0	0	0.898856	0.600426	1.34338	2.99382	1.08689	0.827148	0.505599	0.25913	0.499113	0	0.244776
NODE_136_length_45947_cov_249.329533_g1_i72_28	3.05758	2.96183	1.89764	1.36502	1.29053	0.928053	0.0701211	0	0.290235	0	0	0	1.10628	0.713006	1.26317	3.41172	0.793135	0.546985	0	0.0431883	0.142604	0	0
NODE_136_length_45947_cov_249.329533_g1_i72_34	0.209834	1.173	0.641457	1.02901	0.381705	0.326537	2.73472	4.11067	3.71501	0.489053	0.311811	1.01101	0.656856	1.36972	0.802015	2.12376	0.543444	0.466938	1.8012	2.15942	4.49202	0.296315	0
NODE_136_length_45947_cov_249.329533_g1_i72_35	1.52879	1.96478	2.21837	1.55402	1.09059	1.34052	0.280484	0.487706	0.580471	0.122263	0.103937	0.126376	1.10628	0.600426	1.64413	2.78144	1.26314	0.587008	0.2212	0.604637	0.78432	0	0
NODE_136_length_45947_cov_249.329533_g1_i72_36	0.689455	1.67153	0.588002	0.168002	0.581646	0.274979	0	0	0.0580471	0	0	0	0.138286	0.243923	0.842116	2.59647	0.44063	0.293504	0	0	0.178255	0	0
NODE_13700_length_7172_cov_38.440766_g3183_i0_1	0.0797369	0.0586501	0.10691	0.294004	0.0545293	0.251949	1.19206	0.371353	0.812659	0	0	2.00054	0.864285	6.49211	0.0802015	4.87095	0.146877	0.0354873	0.810855	0.993332	0.285207	0.296315	0.367164
NODE_13700_length_7172_cov_38.440766_g3183_i0_2	0.0797369	0.0293251	0.10691	0.105001	0.0908822	0.0800876	0.0701211	0.0229919	0.0580471	0	0	0.104892	0.138286	0.600426	0.0802015	0.981999	0	0.142216	0.147256	0.0431883	0.106953	0	0
NODE_13700_length_7172_cov_38.440766_g3183_i0_3	0.859121	0.322576	0.588002	0.399005	0.690705	0.355066	0.210363	0.371353	0.232188	0	0	0.0417042	0.311142	0.637953	0.320806	1.19438	0.528756	0.569131	0.621255	0.431883	0.320858	0	0
NODE_13700_length_7172_cov_38.440766_g3183_i0_4	0	0.205275	0	0.210003	0.0727058	0.0515585	2.55942	0.487706	1.39313	0	0	1.13739	0.864285	7.9305	0.120302	5.40079	0.220315	0.160093	0.789999	0.51826	0.142604	0	0
NODE_13700_length_7172_cov_38.440766_g3183_i0_5	0	0.1173	0	0.273003	0	0.0171862	1.68291	0.278689	0.609494	0	0	0.442317	0.518571	2.80812	0.0401008	2.44575	0.0734384	0.0266822	0.568799	0.950143	0.249556	0	0.122388
NODE_13700_length_7172_cov_38.440766_g3183_i0_6	0.23981	0.0879752	0.213819	0.441006	0.145412	0.154676	1.61278	0.766395	1.62532	0	0	0.947822	1.17543	8.54369	0.360907	8.18442	0.102814	0.226799	1.8644	0.77739	1.28343	0.296315	0.244776
NODE_13700_length_7172_cov_38.440766_g3183_i0_7	0.0599526	0.0879752	0	0	0.109059	0.0859309	0.175303	0.139345	0.261212	0	0	0.126376	0	0.875496	0.160403	1.14861	0.146877	0.0933877	0.1264	0	0.213906	0.148158	0
NODE_13700_length_7172_cov_38.440766_g3183_i0_8	0.119905	0.0293251	0.213819	0.672009	0.0727058	0.274979	1.05182	0.975412	0.348283	0	0	0.252752	0.207428	0.55652	0.0802015	0.47723	0.102814	0.106729	0.2528	0.51826	0.320858	0	0
NODE_13700_length_7172_cov_38.440766_g3183_i0_9	0	0.0293251	0.213819	0	0.0363529	0.0343723	0.455787	0.104508	0.145118	0	0	0.442317	0.0691428	1.64479	0.160403	0.860877	0.0146877	0	0.0631999	0.215942	0.0356509	0	0
NODE_13700_length_7172_cov_38.440766_g3183_i0_10	0	0.0586501	0	0	0.0181764	0	0.350605	0.243853	0.116094	0	0	0.379129	0.0345714	0.969313	0.0401008	0.737561	0.0146877	0	0.0316	0.388695	0.106953	0	0
NODE_13700_length_7172_cov_38.440766_g3183_i0_11	0.179858	0.322576	0.10691	0.0420005	0.163588	0.171862	2.06857	1.39345	1.13192	0	0	1.01101	0.898856	6.33562	0.0802015	5.89624	0.264378	0.133411	1.3904	2.02985	1.53299	0.148158	0.244776
NODE_13700_length_7172_cov_38.440766_g3183_i0_12	0	0	0	0.0420005	0	0.137489	1.05182	0.418034	0.522424	0	0	1.5797	0.311142	2.45799	0.0401008	2.50741	0.0587507	0.106729	0.474	0.647825	0.178255	0.148158	0
NODE_13701_length_7172_cov_36.273982_g3184_i0_3	0.209834	0.351901	0.10691	0.840011	0.617999	0.635888	0.420726	0.209017	0.116094	0.0611317	0	0.252752	0.483999	0.0938166	0.200504	0.287735	0.734384	0.73376	0.4108	0.0863767	0.356509	0.444473	0.061194
NODE_13701_length_7172_cov_36.273982_g3184_i0_8	1.49881	1.9941	1.01564	1.68002	1.81764	2.54355	0.63109	0.836068	0.580471	0.978107	0.415748	0.884634	1.936	0.300213	2.12534	0.924863	2.40878	1.89444	2.1488	0.25913	1.21213	0.59263	0.489552
NODE_13711_length_7170_cov_34.697337_g3191_i0_2	1.73863	0.821102	1.60364	0.882011	1.05423	0.721819	0.0701211	1.74181	0.116094	0	0	0	1.694	0.637953	1.16292	1.04133	0.940011	1.28075	0.663599	0.604637	1.21213	0	0
NODE_13711_length_7170_cov_34.697337_g3191_i0_4	4.79621	4.45741	5.66621	2.89804	3.41717	3.88407	7.36271	5.64346	7.8944	1.71169	2.07874	3.66491	8.50456	33.5863	4.45118	29.7052	4.75881	3.78887	4.2344	4.31883	5.34764	1.33342	0.489552
NODE_13715_length_7169_cov_10.366685_g3194_i0_3	1.259	0.762452	0.427638	0.567007	0.363529	0.549957	0	0	0	0	0	0	0.414857	0.412793	0.922317	0.678233	0.235003	0.333527	0	0	0	0	0
NODE_13715_length_7169_cov_10.366685_g3194_i0_4	2.33815	2.87386	1.3631	0.882011	0.872469	1.34052	0	0	0	0	0	0	2.35085	2.55181	2.6266	1.82232	1.08689	0.707078	0	0	0	0	0
NODE_13726_length_7164_cov_215.126498_g1_i6831_1	2.24822	1.23165	1.55019	2.22603	1.10876	0.773378	0.350605	0.383198	0.319259	2.93432	2.59843	0.568693	1.03714	0.262686	1.62408	0.945416	1.01345	1.16068	0.726799	0.345507	0.748669	1.92605	2.87612
NODE_13726_length_7164_cov_215.126498_g1_i6831_2	10.102	5.95299	6.57494	6.80409	5.6347	6.68542	0.771332	2.40369	2.00262	10.698	6.65197	6.95069	4.114	0.825586	6.27577	4.00774	5.22881	6.65721	2.4016	1.29565	2.45991	11.6304	8.07761
NODE_13726_length_7164_cov_215.126498_g1_i6831_4	6.38495	6.74476	6.06712	4.89306	6.27087	4.15905	1.36736	3.13525	4.15037	7.58033	9.97796	6.44519	4.94371	1.21962	7.45874	4.54896	4.58255	5.6166	4.3924	1.68434	4.13551	9.55617	8.68955
NODE_13726_length_7164_cov_215.126498_g1_i6831_5	17.656	11.0555	12.5351	16.8212	12.469	10.9476	2.45424	4.66804	5.22424	36.3733	33.6756	13.775	14.4508	5.23496	22.1557	6.37813	12.4698	12.2471	8.37399	4.70753	6.66672	21.7051	16.2776
NODE_13726_length_7164_cov_215.126498_g1_i6831_7	9.77227	7.36059	6.28094	5.33407	9.68804	5.51676	0.841453	1.88115	1.59629	6.47996	9.97796	9.16228	3.872	1.38849	12.0102	3.56244	4.58255	6.61718	3.5392	1.4684	2.0321	6.51894	7.71045
NODE_13727_length_7163_cov_151.162482_g1_i6832_5	5.1859	7.21397	6.38785	5.67007	2.27206	3.48879	3.43593	4.63321	6.9076	0.855843	0.623622	0.947822	8.88485	2.13902	9.14297	2.61017	12.3083	5.80338	9.13239	6.17593	3.81465	2.07421	1.46866
NODE_13727_length_7163_cov_151.162482_g1_i6832_6	1.1391	1.93545	2.19165	2.10003	1.52682	2.02797	2.73472	5.7828	5.34033	0.855843	0.207874	1.13739	1.59028	1.97015	1.84463	2.30873	2.67316	2.21462	2.212	1.38203	1.78255	0.59263	0.489552
NODE_13728_length_7163_cov_70.297179_g1_i6833_2	2.69787	5.16121	3.98238	0.609008	1.41776	1.13429	0.280484	0.243853	0.435353	0	0	0.442317	1.97057	2.42047	3.28826	7.09062	1.04283	1.721	0.726799	0.475072	1.03388	0.148158	0.122388
NODE_13739_length_7156_cov_26.294649_g1_i6836_4	0.119905	0.322576	0	0.336004	0.345352	0.274979	0.560969	0.975412	0.667542	0	0.207874	0.252752	0	0.619189	0.0802015	0.685084	0.235003	0.560326	0.695199	0.77739	0.78432	0	0.122388
NODE_13739_length_7156_cov_26.294649_g1_i6836_5	0.359716	0.322576	0.267274	0.252003	0.854293	1.13429	1.40242	1.11476	1.13192	0	0	0.126376	0.483999	0.39403	0.0802015	1.54829	0.470006	0.960559	1.58	0.863767	2.28166	0.444473	0.244776
NODE_13739_length_7156_cov_26.294649_g1_i6836_6	0	0.1173	0.213819	0.378005	0.381705	0.240606	0.280484	0.139345	0.232188	0	0	1.64289	0.622285	0.562899	0.0802015	0.89746	0.0881261	0.36021	0.821599	0.25913	0.713019	0	0.122388
NODE_13743_length_7155_cov_22.704038_g3203_i0_4	2.30817	2.28735	2.61928	1.21802	0.708881	1.03117	0.210363	0.348362	0.174141	0.244527	0	0.126376	2.31628	0.788059	3.02761	1.04133	1.6744	1.73434	0.789999	0.25913	0.142604	0.740788	0.856716
NODE_13751_length_7153_cov_23.309463_g1715_i1_1	1.37891	1.173	1.38982	0.420005	0.290823	0.412468	0	0	0.0580471	0	0	0	1.38286	9.60682	0.681713	8.07029	0.323129	0.373551	0.0631999	0.172753	0	0	0
NODE_13751_length_7153_cov_23.309463_g1715_i1_2	0.299763	0.469201	0.160364	0	0.0727058	0.0687447	0	0	0	0	0	0	0.829713	3.41492	0.681713	1.39757	0.176252	0.106729	0	0	0	0	0
NODE_13758_length_7151_cov_205.034049_g1_i6842_2	6.65474	7.80047	5.13166	7.7701	14.7229	11.5835	6.3109	7.66395	11.7255	3.91243	6.02835	7.32982	14.9348	43.9812	6.21562	84.7586	9.51761	15.1822	7.71039	5.78724	9.34054	3.70394	4.52836
NODE_13758_length_7151_cov_205.034049_g1_i6842_6	0.299763	0.0586501	0.10691	0.210003	0.181764	0.0687447	0.140242	0.139345	0.0580471	0.489053	0.415748	0.252752	0.622285	0.637953	0.0802015	1.94564	0.323129	0.266822	0.4424	0.172753	0.427811	0.148158	0.367164
NODE_13762_length_7150_cov_76.089162_g3210_i0_4	0.23981	0.293251	0.481093	1.13401	0.309	0.378096	0.245424	0.104508	0.232188	0.244527	0.207874	0	0.587714	0.11258	0.120302	0.726189	0.0293754	0.213458	0.2528	0.0863767	0.178255	0.296315	0.244776
NODE_13762_length_7150_cov_76.089162_g3210_i0_5	20.8935	23.0495	19.2704	37.6745	45.4775	38.2736	11.8154	13.4119	10.7387	14.2437	18.7087	7.9617	28.1065	7.1113	51.5896	19.614	51.8622	71.2014	37.3828	16.3252	40.6777	33.1132	27.4761
NODE_13764_length_7150_cov_22.824361_g1_i6844_1	0.149881	0.0586501	0	0	0.0363529	0.0171862	0.771332	0.45287	0.435353	0	0	0.442317	0.0691428	1.05075	0	0.746742	0	0.106729	0.568799	0.302318	0.606066	0.148158	0
NODE_13764_length_7150_cov_22.824361_g1_i6844_4	0.119905	0.0586501	0.160364	0.105001	0.25447	0.274979	1.57772	1.67214	0.580471	0	0	0.0631881	0.0345714	0.206396	0	0.137017	0.0881261	0.0933877	1.0744	0.172753	1.31908	0	0
NODE_13764_length_7150_cov_22.824361_g1_i6844_5	0.119905	0	0.0534548	0.0210003	0.0727058	0.0343723	1.22712	1.39345	0.812659	0	0	0.252752	0.172857	0.262686	0.160403	0.198674	0	0.0667055	0.505599	0.0863767	2.24601	0	0
NODE_13764_length_7150_cov_22.824361_g1_i6844_7	0.119905	0.1173	0.10691	0.210003	0.381705	0.309351	0.736271	1.21927	1.30606	0	0.207874	0.379129	0.725999	1.97015	0.240605	3.76111	0.146877	0.186775	1.2008	0.691013	1.78255	0	0
NODE_13764_length_7150_cov_22.824361_g1_i6844_8	0	0.0879752	0.0534548	0	0.0181764	0.137489	2.52436	0.627051	0.435353	0	0	0.505505	0.276571	0.619189	0.0802015	1.30166	0.102814	0.0133411	0.600399	0.302318	0.748669	0.0740788	0
NODE_13764_length_7150_cov_22.824361_g1_i6844_9	0.0599526	0.205275	0.133637	0.336004	0.545293	0.240606	2.94508	2.54304	2.81528	0.305658	1.03937	1.0742	0.345714	0.356503	0.200504	0.49326	0.279066	0.160093	1.738	1.03652	3.17293	1.0371	0.428358
NODE_13764_length_7150_cov_22.824361_g1_i6844_10	0.299763	0.293251	0.240546	0.504006	0.81794	0.481213	4.69811	4.1455	4.29548	0.550185	1.66299	1.0742	0.276571	0.694243	0.200504	1.30166	0.323129	0.280163	3.0968	1.8571	2.49556	1.25934	1.0403
NODE_13769_length_7148_cov_235.948834_g1_i6846_2	1.31896	1.81815	0.801822	0.75601	1.52682	1.22022	8.80019	12.5759	13.3799	0.244527	0.207874	0.568693	0.380285	1.78251	0.681713	0.822101	0.690321	1.2674	11.7236	11.0994	20.321	0.740788	1.10149
NODE_13769_length_7148_cov_235.948834_g1_i6846_3	4.5564	4.28146	5.98693	3.78005	7.05246	4.33092	14.6553	15.8156	15.1213	0	0	0.252752	3.31885	2.28912	1.68423	1.08243	2.4969	2.57483	16.4004	11.5313	16.9698	0.444473	0.489552
NODE_13769_length_7148_cov_235.948834_g1_i6846_4	2.93768	3.28441	3.84874	4.36806	3.85341	4.43403	18.0912	24.9775	20.897	0.73358	0.415748	0.758257	3.04228	10.7514	1.84463	3.2747	1.99752	1.70766	12.8928	13.7339	15.116	1.62973	0.734328
NODE_1376_length_22264_cov_119.080348_g1_i870_1	0.479621	2.14073	0.427638	0.882011	0.327176	0.670261	0	0	0	0	0	0	0.0691428	0.187633	0.421058	0.787847	0.690321	0.466938	0	0.0863767	0	0	0
NODE_1376_length_22264_cov_119.080348_g1_i870_9	0.179858	0.879752	0.534548	0.126002	0.327176	0.240606	0.175303	0.0348362	0.841683	0	0	0	0.276571	0.0938166	0.160403	0.972819	0.264378	0.186775	0.2212	0.172753	0.178255	0	0
NODE_1376_length_22264_cov_119.080348_g1_i870_10	2.99763	2.346	2.8331	0.903011	1.36323	0.876495	0.0701211	0.0696723	0.116094	0	0	0	0.829713	0.562899	2.26569	3.33636	1.0722	1.48086	0	0.345507	0	0	0
NODE_1376_length_22264_cov_119.080348_g1_i870_14	4.64633	3.92956	4.43675	3.02404	1.43594	2.09671	1.26218	1.18443	1.33508	0.122263	0	0.126376	1.79771	0.788059	3.18801	6.28907	2.40878	1.721	1.1376	0.431883	0.713019	0	0.122388
NODE_1376_length_22264_cov_119.080348_g1_i870_15	2.30817	2.46331	1.73728	1.09201	1.10876	0.532771	0.140242	0.139345	0.203165	0	0	0	0.553142	0.525373	2.4261	3.56929	0.851885	1.10731	0.505599	0	0.213906	0	0.122388
NODE_13774_length_7147_cov_193.744699_g1_i6850_2	3.44727	3.48968	2.69947	2.10003	2.21753	2.16546	0.140242	0.383198	0.0580471	0	0	0	1.17543	0.562899	1.76443	2.17172	1.08689	0.920536	0	0	0.0713019	0	0
NODE_13774_length_7147_cov_193.744699_g1_i6850_3	4.85616	5.04391	2.67274	1.63802	4.18058	2.87009	0.0701211	0.174181	0.319259	0	0	0	0.829713	0.375266	3.08776	2.28133	1.32189	1.41416	0.3792	0.0863767	0.320858	0	0
NODE_13774_length_7147_cov_193.744699_g1_i6850_4	22.5122	19.9997	24.5625	17.1152	12.7053	15.8285	0.490847	1.04508	0.667542	0	0	0	7.64028	3.07718	14.7571	4.22464	14.247	8.85849	1.1376	0.77739	1.17648	0	0
NODE_13774_length_7147_cov_193.744699_g1_i6850_5	0.839336	1.90613	1.25619	0.861011	0.854293	0.756192	0.105182	0.139345	0.145118	0	0	0	0.898856	0.262686	0.721814	0.778666	0.455318	0.667055	0.0316	0.0863767	0	0	0
NODE_13774_length_7147_cov_193.744699_g1_i6850_6	11.2711	11.6714	12.0006	9.82813	7.52505	10.6211	1.01676	0.557378	0.609494	0	0	0	4.66714	2.2516	12.7119	5.45779	10.8542	8.12473	0.853199	0.863767	0.285207	0	0
NODE_13774_length_7147_cov_193.744699_g1_i6850_7	4.43649	5.80636	3.63492	2.81404	3.34447	2.88728	0.560969	0	0.232188	0	0	0	1.10628	1.05075	4.49129	3.68575	2.67316	3.04177	0.1896	0.431883	0.427811	0	0
NODE_13776_length_7146_cov_115.458928_g1_i6852_3	2.30817	2.02343	1.97783	1.89002	0.945175	1.80455	0	0.278689	0.40633	0.489053	0	0.252752	1.31371	0.412793	2.08524	4.24067	1.36595	1.34745	0.1264	0.431883	0.0713019	0.148158	0
NODE_13776_length_7146_cov_115.458928_g1_i6852_5	1.1391	0.967727	1.0691	0.75601	0.50894	0.962426	1.29724	1.11476	0.957777	0.489053	0.103937	0.695069	1.55571	8.31215	1.76443	11.7286	1.43939	1.22738	2.3384	1.16608	1.60429	1.55565	0.367164
NODE_13777_length_7146_cov_109.176304_g1_i6853_2	3.47725	2.05275	2.61928	1.93202	4.21694	2.8529	0.210363	0.90574	0	0.855843	1.24724	0.884634	0.760571	0.262686	1.96494	1.24	1.29252	2.80163	0.568799	0.431883	0.499113	0.888946	1.83582
NODE_13777_length_7146_cov_109.176304_g1_i6853_3	3.23744	2.17005	4.97129	5.37607	4.76223	5.08711	0.63109	0.627051	0.638518	2.07848	1.66299	1.76927	2.76571	0.525373	1.92484	1.20575	3.14316	3.12182	0.821599	1.20927	0.641717	0.296315	0.489552
NODE_13777_length_7146_cov_109.176304_g1_i6853_4	3.65711	2.69791	3.3142	3.15004	5.81646	3.231	1.05182	1.18443	0.812659	0.855843	1.45512	0.631881	1.31371	0.356503	2.04514	1.85658	1.76252	5.48319	1.4536	1.55478	0.998226	0.444473	1.10149
NODE_13777_length_7146_cov_109.176304_g1_i6853_5	0.599526	0.410551	0.588002	0.672009	0.436235	0.481213	0.490847	0.557378	0.40633	0.73358	0.623622	0.505505	0.414857	0.844349	0.842116	1.44553	0.969387	0.73376	0.0631999	0.0863767	0.427811	0	0.122388
NODE_13779_length_7145_cov_189.405826_g1_i6854_1	0.0599526	0.0586501	0.0534548	0	0.363529	0.206234	0.350605	0.487706	0.290235	1.58942	0.207874	2.40115	0.829713	2.28912	0.120302	4.63117	0.0587507	0.346869	0.3792	0.345507	0.285207	0.740788	0.61194
NODE_13779_length_7145_cov_189.405826_g1_i6854_2	1.40889	1.34895	0.908731	1.00801	1.12694	1.16866	0.420726	1.11476	0.464377	0.122263	0.415748	0.379129	1.86685	6.97995	1.84463	19.4769	1.29252	1.48086	1.58	0.906955	1.21213	0.888946	0
NODE_13779_length_7145_cov_189.405826_g1_i6854_3	4.1667	5.33716	4.59711	4.09505	4.05335	4.17624	1.12194	1.70697	0.841683	0.489053	0.415748	0.758257	3.83742	8.83752	3.70932	27.1841	3.18723	4.01567	1.264	1.20927	0.962575	0.222236	0.061194
NODE_13779_length_7145_cov_189.405826_g1_i6854_4	3.62713	5.07324	3.98238	2.68803	3.52623	2.93884	1.05182	1.74181	1.30606	0	0.623622	0.252752	5.39314	7.39275	4.03013	23.1969	3.31941	4.22913	1.7064	0.734202	1.35474	0.222236	0.061194
NODE_13779_length_7145_cov_189.405826_g1_i6854_5	0.0899289	0.439876	0.187092	0.525007	0.199941	0.206234	0.210363	0.243853	0.0580471	0	0	0	1.00257	2.36418	0.280705	6.04929	0.337817	0.36021	0.4424	0	0.106953	0.59263	0.122388
NODE_13779_length_7145_cov_189.405826_g1_i6854_6	1.259	0.938402	0.801822	1.05001	0.945175	0.996798	1.47254	1.46312	1.56727	2.20074	1.45512	13.3959	4.83999	9.77569	1.12282	27.0334	1.17501	1.60093	2.0224	1.81391	1.78255	1.77789	2.20298
NODE_13782_length_7145_cov_96.893948_g3214_i0_3	1.40889	2.28735	1.60364	2.60403	3.4717	2.97321	1.3323	1.88115	1.59629	0.855843	1.03937	0.505505	1.72857	1.4823	2.4261	1.91824	3.46629	2.85499	2.054	3.7142	1.42604	1.4075	0.979104
NODE_13782_length_7145_cov_96.893948_g3214_i0_4	0.0899289	0.645151	0.10691	0.210003	0.50894	0.240606	0.911574	1.18443	1.77044	0	0.311811	0.126376	0.345714	1.3322	0.54136	1.74011	0.323129	0.373551	0.916399	0.431883	1.14083	0.370394	0.61194
NODE_13782_length_7145_cov_96.893948_g3214_i0_5	2.93768	3.25508	4.51693	7.09809	3.25358	3.81533	1.08688	0.801232	1.01582	3.79016	2.07874	2.52752	4.56342	1.27591	5.87476	2.87735	7.66697	5.25639	1.9592	1.1229	1.78255	3.18539	3.18209
NODE_13786_length_7144_cov_20.820817_g2373_i2_2	0.449644	0.293251	0.0534548	0.252003	0.872469	0.274979	0.420726	0.278689	0.464377	1.10037	0	0	0.553142	0.0375266	0.160403	0.534366	0.705008	0.453597	0.600399	0	0.356509	0.148158	0.122388
NODE_13786_length_7144_cov_20.820817_g2373_i2_7	0.179858	0.17595	0	0.420005	0.181764	0.274979	0	0.0696723	0.0580471	0	0	0.505505	0.172857	0.713006	0.160403	2.76089	0.146877	0.320186	0.0631999	0.25913	0	0.444473	0.367164
NODE_13787_length_7143_cov_301.385714_g1_i6859_1	1.04917	1.46625	0.748367	1.13401	1.16329	0.996798	3.75148	5.08608	4.67279	0	0	0.568693	0.760571	3.65885	1.00252	2.0347	1.52752	0.920536	3.318	2.15942	6.48847	0	0.489552
NODE_13787_length_7143_cov_301.385714_g1_i6859_2	0.509597	0.410551	0.10691	0.0420005	0.290823	0.378096	0.946634	1.39345	2.87333	0.122263	0	0.189564	1.24457	5.0098	0.200504	2.71978	0	0.306845	1.2324	0.345507	2.13906	0	0.367164
NODE_13787_length_7143_cov_301.385714_g1_i6859_3	0.179858	0.1173	0.267274	0.0840011	0.0363529	0.137489	0.841453	1.04508	0.986801	0	0	0	0	0.562899	0.160403	0.438454	0	0.186775	0.4424	1.20927	1.42604	0.148158	0
NODE_13787_length_7143_cov_301.385714_g1_i6859_4	2.06836	3.07913	2.19165	1.23902	2.81735	1.68424	9.36116	7.17625	12.306	0.611317	0.311811	1.13739	3.146	8.68741	1.90479	3.86387	1.21908	1.04061	6.35159	4.53477	12.1926	1.11118	1.83582
NODE_13787_length_7143_cov_301.385714_g1_i6859_5	2.9077	3.60698	2.85983	2.03703	3.7807	3.43723	15.2864	18.5328	22.5513	0.978107	2.18268	1.76927	3.94114	10.1134	2.5865	4.72023	2.23253	3.33527	15.2312	10.8835	19.9289	2.66684	3.48806
NODE_13788_length_7143_cov_108.044130_g1_i6860_1	2.87772	2.84453	2.8331	2.35203	0.617999	1.92485	0.0701211	0.139345	0.580471	0.244527	0	0	1.03714	0.375266	1.60403	3.11713	1.58627	0.933877	0.1896	0.172753	0	0.148158	0
NODE_13788_length_7143_cov_108.044130_g1_i6860_2	2.63791	2.81521	3.66165	2.10003	0.854293	1.77018	0.350605	0.139345	0.145118	0	0	0	1.07171	0.581663	2.80705	2.51426	1.41002	1.25406	0.0631999	0	0	0	0
NODE_13788_length_7143_cov_108.044130_g1_i6860_3	6.53483	4.89729	7.24312	3.84305	3.50805	3.78096	0.63109	0.487706	0.551447	0	0	0	2.59285	1.20085	4.99254	2.72663	3.26066	3.05511	0.4108	0.561448	0.570415	0	0
NODE_13788_length_7143_cov_108.044130_g1_i6860_4	6.8346	6.36354	6.36112	3.08704	4.68952	3.66065	0.771332	0.627051	0.40633	0	0	0	2.21257	0.506609	4.19053	1.93194	2.58503	2.89502	0.537199	0.215942	0.427811	0	0
NODE_13788_length_7143_cov_108.044130_g1_i6860_5	2.75782	3.19643	2.13819	1.00801	2.58106	2.57793	0.490847	0.139345	0	0	0	0	0.967999	0.525373	3.36846	3.69945	1.41002	2.08121	0.0631999	0.172753	0.142604	0	0
NODE_1378_length_22249_cov_252.125722_g101_i2_1	0	0.1173	0	0.168002	0.290823	0.274979	0.841453	0.836068	0.812659	1.83395	0.831497	9.09909	0.138286	0.769296	0.160403	0.753592	0.117501	0.373551	1.264	1.38203	0.356509	1.33342	0.979104
NODE_1378_length_22249_cov_252.125722_g101_i2_2	0.179858	0	0.267274	0.336004	0.327176	0.343723	1.54266	1.35861	1.07387	11.9207	6.65197	38.6079	0.691428	1.91386	0.0401008	2.37039	0.44063	0.293504	1.0428	0.906955	1.71124	17.6308	17.6851
NODE_1378_length_22249_cov_252.125722_g101_i2_3	0.119905	0	0	0	0	0.0859309	0.280484	0.139345	0.261212	1.83395	0.623622	3.79129	0	0.131343	0.0200504	0.321989	0.0293754	0.133411	0.0947999	0.215942	0	1.0371	1.89701
NODE_1378_length_22249_cov_252.125722_g101_i2_4	0	0	0	0	0	0.0687447	0.0350605	0.174181	0.116094	2.5064	0	6.06606	0	0.39403	0.0601511	0.191824	0.0587507	0.106729	0	0	0	1.25934	1.28507
NODE_1378_length_22249_cov_252.125722_g101_i2_5	0.119905	0.0586501	0.0534548	0.378005	0	0.464027	0.736271	0.209017	0.40633	10.3924	1.24724	24.7066	0.414857	1.38849	0.200504	1.14409	0.176252	0.186775	1.0112	0.388695	0.356509	9.25985	9.42388
NODE_1378_length_22249_cov_252.125722_g101_i2_6	0	0	0	0	0.0363529	0.0687447	0.140242	0.139345	0.116094	4.40148	1.35118	13.7118	0.0691428	0.656716	0	0.726189	0.176252	0.0800466	0.631999	0.561448	0.0713019	3.62986	3.1209
NODE_1378_length_22249_cov_252.125722_g101_i2_7	0	0	0	0	0.0545293	0	0.280484	0.278689	0.725589	0.916975	0.623622	7.20344	0.0345714	0.637953	0	0.527515	0	0.0266822	0.726799	0.561448	0.641717	1.25934	1.83582
NODE_1378_length_22249_cov_252.125722_g101_i2_8	0.119905	0.2346	0.0534548	0.294004	0.345352	0.378096	4.20726	2.22951	4.46963	6.78562	4.26142	38.8607	0.864285	3.18976	0.200504	3.03492	0.587507	0.186775	7.55239	8.76723	2.21036	24.1497	22.2746
NODE_1378_length_22249_cov_252.125722_g101_i2_14	0.119905	0.0586501	0.0534548	0.252003	0.25447	0.481213	1.26218	1.32377	1.42215	8.80296	3.32599	34.0584	1.03714	2.64563	0.0401008	2.8842	0.675633	0.400233	1.3272	1.20927	2.42426	4.59289	6.48657
NODE_1378_length_22249_cov_252.125722_g101_i2_16	2.15829	3.40171	2.00455	4.55706	15.0137	13.5771	108.968	60.0575	98.6801	97.0771	73.1717	44.4844	0.760571	0.675479	1.48373	2.0484	5.17006	4.82948	26.1016	28.893	49.5191	119.563	107.151
NODE_1378_length_22249_cov_252.125722_g101_i2_17	0.299763	0.205275	0.347456	1.02901	0.799764	1.46082	13.2529	7.66395	11.8416	29.71	17.2536	23.4428	0.414857	1.35096	0.0802015	0.993372	1.27783	0.520303	5.40359	6.21912	1.31908	10.7414	13.6463
NODE_1378_length_22249_cov_252.125722_g101_i2_18	0	0	0.0801822	0.0630008	0.0908822	0.206234	2.52436	1.77664	2.467	8.06938	4.36536	14.6596	0.553142	1.25714	0.0401008	0.952267	0.102814	0.213458	1.6116	1.03652	0.570415	4.37065	3.73284
NODE_13790_length_7143_cov_84.001273_g1_i6862_5	1.73863	1.6422	1.55019	1.17601	2.79917	1.58113	0.490847	0.209017	0.174141	1.3449	3.42992	1.32695	0.656856	0.11258	0.962418	0.856355	1.43939	2.08121	0.316	0.431883	0.39216	3.25947	3.24328
NODE_13790_length_7143_cov_84.001273_g1_i6862_6	0.80936	0.293251	0.213819	0.168002	0.672528	0.292165	0	0	0.0580471	0.489053	1.35118	0.252752	0.103714	0	0.340856	0.24663	0.264378	0.320186	0.0316	0	0.178255	0	0.550746
NODE_13795_length_7142_cov_463.437544_g1_i6863_2	2.2782	2.66858	3.66165	1.65902	1.16329	1.40927	0.210363	0.0696723	0.174141	0	0	0	0.380285	0.525373	1.48373	1.80862	0.778447	2.14792	0.1264	0.172753	0.106953	0	0
NODE_13795_length_7142_cov_463.437544_g1_i6863_3	19.0349	18.9147	23.4399	13.6082	10.3726	14.677	2.45424	2.15984	3.42478	4.52374	3.11811	1.26376	10.4406	3.5275	18.6669	6.04244	11.3242	10.4327	3.9816	4.96666	2.67382	1.77789	2.81492
NODE_13795_length_7142_cov_463.437544_g1_i6863_4	2.66789	2.96183	2.96674	1.09201	1.08441	1.6155	0.105182	0.139345	0.377306	0	0	0.252752	0.760571	0.506609	2.10529	0.582321	1.86533	0.907195	0.2844	0.0863767	0.427811	0.444473	0.122388
NODE_13795_length_7142_cov_463.437544_g1_i6863_5	0.929265	1.6422	1.176	0.504006	0.666348	0.515585	0.0350605	0.0696723	0.319259	0	0	0	0.518571	0.243923	0.601511	0.24663	0.367192	0.36021	0.158	0	0.213906	0	0
NODE_13795_length_7142_cov_463.437544_g1_i6863_6	0.869313	1.2903	1.52346	0.79801	0.763411	1.01398	0	0	0.0290235	0	0	0	0.449428	0.150107	0.721814	0.534366	0.63157	0.720419	0	0	0.0713019	0	0
NODE_13795_length_7142_cov_463.437544_g1_i6863_8	7.70391	12.7271	27.3956	18.7742	9.81528	14.5739	0.385666	1.74181	1.36411	3.05658	0.207874	0.379129	3.73371	0.994456	5.19305	1.95249	9.82606	6.97739	1.3588	0.906955	2.38861	1.11118	0.244776
NODE_13795_length_7142_cov_463.437544_g1_i6863_9	1.34893	2.17005	2.96674	1.05001	1.12694	1.64987	0.0350605	0.0348362	0.116094	0.0611317	0	0.126376	0.553142	0.150107	1.24312	0.48641	0.925324	0.933877	0.158	0.0431883	0.213906	0	0.122388
NODE_13795_length_7142_cov_463.437544_g1_i6863_10	22.1525	27.8002	28.2241	15.7292	21.5936	39.8204	0.771332	0.870904	1.85751	0.0611317	0.207874	0	6.46485	2.19531	21.9953	8.87869	15.4514	18.9844	1.58	1.16608	2.0321	0	0.122388
NODE_13796_length_7142_cov_92.223794_g1_i6864_3	1.55877	1.173	1.01564	2.77204	3.96246	2.8529	9.3261	10.0328	9.86801	34.6005	19.5402	24.7697	0.691428	1.38849	0.601511	2.32243	1.58627	1.70766	6.38319	5.09622	6.48847	17.3344	13.7075
NODE_13796_length_7142_cov_92.223794_g1_i6864_4	0.539573	0.146625	0.160364	0.462006	0.109059	0.824936	0.911574	1.32377	1.36411	9.23088	4.26142	27.4236	0.898856	3.09595	0.320806	2.8294	0.411255	0.280163	0.663599	0.51826	0.285207	12.223	5.93582
NODE_13796_length_7142_cov_92.223794_g1_i6864_5	0.179858	0.146625	0.267274	0.79801	0.0727058	0.343723	0.490847	0.139345	0.551447	11.6761	1.55906	25.9071	1.31371	3.69637	0.240605	3.17194	0.910636	0.280163	0.474	0.25913	0.0713019	9.11169	7.64925
NODE_13796_length_7142_cov_92.223794_g1_i6864_6	0.119905	0	0.0534548	0.0840011	0.25447	0.137489	0.210363	0.348362	0.40633	1.3449	1.24724	1.51651	0.0691428	0.0375266	0.160403	0.0616576	0.0293754	0.0800466	1.2008	0.863767	0.78432	1.33342	2.0806
NODE_13797_length_7142_cov_19.565427_g3217_i0_3	0.23981	0.263926	0.0534548	0.693009	0.617999	0.824936	2.10363	1.07992	1.30606	2.99545	0.519685	2.21158	0.207428	0.28145	0.100252	0.459006	0.499381	0.480279	0.789999	0.431883	0.748669	2.00013	3.1209
NODE_13797_length_7142_cov_19.565427_g3217_i0_5	0.689455	0.381226	0.454366	0.294004	1.78129	1.35771	3.40087	2.92624	1.79946	4.70714	5.40473	3.15941	0.207428	0.262686	0.481209	0.671382	1.20439	1.24072	2.686	1.42521	1.7469	3.03723	3.0597
NODE_13798_length_7141_cov_189.700623_g1_i6865_1	2.75782	2.40466	2.35201	2.05803	2.07211	2.64667	0.771332	1.04508	1.62532	1.46716	2.91024	2.40115	2.21257	3.71514	2.88725	7.82366	2.35003	2.32135	1.2008	0.431883	1.35474	2.96315	5.01791
NODE_13798_length_7141_cov_189.700623_g1_i6865_2	12.1704	24.6331	11.6531	4.95606	7.59775	4.53715	1.3323	1.04508	3.77306	0	0.207874	0.126376	4.77085	4.54072	19.3286	7.08377	6.02195	6.35036	1.896	0.863767	2.63817	0.296315	0.122388
NODE_13798_length_7141_cov_189.700623_g1_i6865_5	16.3071	17.859	23.3597	18.8792	14.1231	13.6458	7.60814	9.71929	12.5672	6.11317	1.45512	5.56055	24.6494	39.6844	25.9051	28.1981	17.1699	13.1276	11.1232	6.47825	14.1178	5.48183	2.93731
NODE_13801_length_7140_cov_419.935192_g1_i6867_1	19.7844	26.158	22.0768	19.8243	24.7927	23.82	20.265	35.2542	28.9655	9.04749	3.32599	5.68693	32.1514	93.8541	23.6995	44.7497	22.4134	26.2286	38.2044	33.5141	28.8773	3.40763	5.01791
NODE_13801_length_7140_cov_419.935192_g1_i6867_2	1.1391	0.410551	1.28291	1.00801	0.399882	1.27178	6.52126	6.20084	6.0369	1.46716	0.207874	1.01101	2.00514	9.32537	0.441108	2.36354	0.705008	0.480279	10.902	8.81042	3.27989	0	1.83582
NODE_13801_length_7140_cov_419.935192_g1_i6867_4	0	0.2346	0	0.126002	0.0727058	0	0.140242	0	0.116094	0.122263	0	0.252752	0.553142	4.37185	0.120302	1.24685	0.0587507	0	0.0316	0	0	0	0
NODE_13801_length_7140_cov_419.935192_g1_i6867_5	0.0599526	0.17595	0.10691	0.0420005	0.0363529	0.137489	26.7161	25.1517	33.4641	1.46716	1.87087	1.89564	2.178	12.29	0.0601511	3.91868	0.293754	0.160093	16.2108	10.4516	7.98581	5.48183	2.87612
NODE_13801_length_7140_cov_419.935192_g1_i6867_6	0.0299763	0.0879752	0	0.0630008	0	0	26.8683	26.2316	35.4668	0.305658	0.519685	2.78028	1.90143	8.39358	0.0200504	2.89105	0.264378	0.0266822	22.204	9.32868	13.4283	3.60467	2.20298
NODE_13801_length_7140_cov_419.935192_g1_i6867_7	0.56955	0.205275	0.374183	0.126002	0.181764	0.189048	55.2323	65.8055	79.0021	4.70714	2.07874	2.71709	0.622285	2.8584	0.200504	2.021	0.38188	0.346869	71.8476	44.0521	41.236	13.7535	7.22089
NODE_13802_length_7140_cov_209.475166_g1_i6868_1	0.419668	0.293251	0.801822	0.210003	0.327176	0.58433	0.701211	0.209017	0.0580471	0	0	0.252752	0.622285	4.16546	0.441108	1.16464	0.470006	0.373551	0.505599	0	0.641717	0	0.122388
NODE_13802_length_7140_cov_209.475166_g1_i6868_2	0.56955	0.17595	0.534548	0.504006	0.363529	0.481213	3.89172	2.5082	4.23744	0.916975	0.103937	0.695069	0.311142	3.05842	0.340856	0.760443	0.660945	0.306845	3.2864	2.85043	1.63994	0.370394	0.122388
NODE_13803_length_7140_cov_98.514221_g1_i6869_1	0.389692	0.645151	0.534548	0.546007	0.781587	0.257793	0.350605	0.522542	0.4934	0.122263	0.415748	0.379129	0.414857	1.05075	0.280705	1.38154	0.719696	0.707078	0.600399	0.691013	1.06953	0.296315	0.367164
NODE_13803_length_7140_cov_98.514221_g1_i6869_2	0.23981	0.10733	0	0.0420005	0.236294	0.0515585	0.245424	0.313525	0.377306	0.36679	0.623622	0.758257	0.242	0.0938166	0.0401008	0.305959	0.102814	0.12007	0.474	0.215942	0.748669	1.62973	1.40746
NODE_13803_length_7140_cov_98.514221_g1_i6869_3	0.689455	0.517881	0.213819	0.210003	0.181764	0.171862	0.175303	0.278689	0.290235	1.22263	0.415748	0.252752	0.449428	0.431556	0.380957	0.518335	0.411255	0.106729	0.568799	0.302318	0.320858	0.740788	0.550746
NODE_13803_length_7140_cov_98.514221_g1_i6869_7	2.24822	2.93251	2.13819	1.38602	2.10847	1.27178	1.26218	1.42828	2.43798	0.36679	1.03937	1.39014	2.904	9.32537	2.20554	9.24863	1.64502	1.09397	1.6432	1.25246	1.7469	1.0371	1.28507
NODE_13803_length_7140_cov_98.514221_g1_i6869_8	1.43886	2.05275	2.51237	1.51202	2.79917	2.06234	13.4282	15.9898	12.5962	1.46716	1.45512	1.76927	0.622285	0.412793	0.842116	0.315139	0.587507	0.667055	12.2608	25.7834	19.3585	0	0.979104
NODE_13803_length_7140_cov_98.514221_g1_i6869_9	0.539573	0.645151	0.908731	1.09201	0.581646	0.515585	0.0701211	0.139345	0.116094	0	0	0	1.79771	0.825586	1.12282	0.746742	1.17501	0.506962	0.3792	0.0863767	0	0	0.122388
NODE_13803_length_7140_cov_98.514221_g1_i6869_10	10.7915	7.27262	6.30766	6.34208	7.16152	4.81213	1.75303	2.0205	1.45118	3.6679	2.49449	1.13739	6.84513	1.98891	8.42116	3.36376	5.28756	8.35153	3.0968	1.64116	1.85385	4.29657	1.10149
NODE_13804_length_7140_cov_52.454790_g1_i6870_6	2.3981	3.87091	1.81746	2.68803	6.14364	4.09031	2.6646	3.13525	4.75986	1.46716	3.94961	5.68693	7.32913	27.9573	2.60655	44.4071	3.90692	5.25639	2.9704	2.50492	3.20858	1.48158	2.69254
NODE_13804_length_7140_cov_52.454790_g1_i6870_7	0.479621	0.351901	0.320729	0.588007	1.05423	0.653074	0.736271	2.64755	1.74141	0.550185	0.415748	0.315941	2.31628	4.67207	2.4662	3.30896	2.23253	3.72217	3.476	2.54811	3.20858	0.370394	0.30597
NODE_13804_length_7140_cov_52.454790_g1_i6870_9	0.0599526	0.17595	0.0801822	0.294004	0.236294	0.36091	0.140242	0.209017	0.638518	0.489053	0.103937	0.315941	0.587714	2.8145	1.06267	1.36332	0.616882	0.693737	0.3792	0.647825	0.320858	0.518552	0.122388
NODE_13820_length_7134_cov_88.920833_g1_i6875_1	1.49881	1.11435	1.01564	2.77204	3.96246	2.88728	9.3261	9.89347	9.80996	34.6005	19.5402	24.8961	0.691428	1.38849	0.561411	2.26763	1.58627	1.6543	6.31999	5.00985	6.48847	17.0381	13.3403
NODE_13820_length_7134_cov_88.920833_g1_i6875_2	0.539573	0.146625	0.160364	0.462006	0.109059	0.824936	0.911574	1.32377	1.36411	9.23088	4.26142	27.2973	0.898856	3.09595	0.320806	2.8157	0.411255	0.280163	0.663599	0.51826	0.285207	12.0748	6.05821
NODE_13820_length_7134_cov_88.920833_g1_i6875_3	0.179858	0.146625	0.267274	0.79801	0.0727058	0.343723	0.490847	0.139345	0.551447	11.6761	1.55906	25.9071	1.31371	3.65885	0.240605	3.17879	0.940011	0.280163	0.474	0.25913	0.0713019	9.11169	7.40448
NODE_13830_length_7132_cov_99.080890_g3225_i0_1	0.959241	2.05275	1.44328	1.97403	1.01788	1.27178	1.75303	0.766395	1.91555	1.10037	0.831497	3.53853	8.02056	36.5134	2.28574	38.9676	2.1444	1.6543	0.884799	0.77739	0.641717	0.888946	0.734328
NODE_13830_length_7132_cov_99.080890_g3225_i0_2	0.659478	2.05275	0.561275	0.630008	1.25417	0.790564	1.40242	0.557378	1.21899	0.427922	0.519685	4.17042	8.12428	38.5023	0.360907	38.9539	0.558132	1.09397	0.695199	0.561448	1.67559	0.296315	0.489552
NODE_13830_length_7132_cov_99.080890_g3225_i0_3	6.89455	5.95299	5.69293	6.27908	5.98005	5.94642	4.24232	4.28485	4.934	11.0037	9.45827	9.28865	15.3843	52.6686	4.27073	72.6532	6.65352	5.5499	3.0652	3.75738	4.84853	5.40775	6.1806
NODE_13830_length_7132_cov_99.080890_g3225_i0_4	1.01919	1.55423	1.01564	1.02901	0.981528	0.756192	1.36736	1.07992	1.16094	0.672448	0.623622	3.22259	3.388	13.9036	1.18297	16.8188	0.925324	1.09397	0.726799	1.03652	1.03388	0.518552	0.550746
NODE_13830_length_7132_cov_99.080890_g3225_i0_5	0.539573	0.645151	0.133637	0.0840011	0.236294	0.0343723	0	0	0	0	0	0	0.483999	0.975692	0.0802015	0.712487	0.102814	0.0533644	0	0	0	0	0
NODE_13832_length_7130_cov_675.409381_g2746_i4_3	3.17749	4.13483	3.07365	3.19204	7.12517	4.77776	26.9966	28.8792	36.3375	1.65056	2.70236	1.13739	4.42514	8.7437	3.66922	5.35736	3.48098	4.94955	20.2872	17.2753	30.0537	1.92605	2.93731
NODE_13838_length_7130_cov_34.622644_g1_i6880_4	3.71706	3.78293	3.84874	4.30505	5.52564	6.18702	0.981695	2.64755	0.812659	1.46716	0.207874	0.126376	2.62743	0.412793	3.46872	1.52089	3.11379	3.78887	1.0112	1.03652	1.35474	1.33342	0.183582
NODE_1383_length_22218_cov_776.300248_g1_i872_2	26.7089	40.7912	26.0859	19.7403	20.503	20.9499	0.420726	0.313525	1.56727	0	0	0	8.74656	3.88401	24.8625	11.4478	21.8846	18.6509	1.738	0.431883	1.67559	0.0740788	0.183582
NODE_1383_length_22218_cov_776.300248_g1_i872_5	5.3058	8.94414	4.27638	5.54407	3.88976	4.3481	0.140242	0.243853	0.203165	0	0	0	2.45457	0.788059	7.23819	3.03492	4.0538	3.68214	0.2844	0.25913	0.463462	0.148158	0
NODE_1383_length_22218_cov_776.300248_g1_i872_6	9.80225	13.8121	11.5462	6.84609	6.57987	8.79932	0.560969	0.174181	0.435353	0	0.207874	0	3.66457	0.994456	9.72443	5.43957	8.54823	10.0859	0.821599	0.129565	0.641717	0	0.122388
NODE_1383_length_22218_cov_776.300248_g1_i872_12	5.66552	5.65974	5.23857	3.94805	2.39929	3.21381	0.420726	0.139345	0.551447	0.855843	0	0.126376	5.25485	1.59488	8.64171	5.62454	6.58008	3.82889	0.1896	0.51826	0.320858	1.0371	0.489552
NODE_1383_length_22218_cov_776.300248_g1_i872_16	5.42571	9.53065	5.5593	3.82205	4.98035	5.82611	0.175303	0.0696723	0.174141	0	0	0	2.24714	0.844349	6.61663	3.93471	7.12352	5.80338	0.0947999	0.0431883	0.356509	0	0
NODE_13846_length_7125_cov_56.934345_g1_i6884_1	2.99763	4.16416	1.71055	1.17601	0.81794	0.790564	0.210363	0	0.232188	0	0	0	0.898856	0.11258	4.11033	1.46608	1.82127	1.36079	0.1264	0.0863767	0.0713019	0	0
NODE_13846_length_7125_cov_56.934345_g1_i6884_3	0.929265	0.762452	1.33637	0.588007	0.290823	0.532771	0.0701211	0	0	0	0	0	1.03714	2.43923	1.04262	0.918013	0.425943	0.186775	0	0	0.0713019	0	0
NODE_13846_length_7125_cov_56.934345_g1_i6884_6	0.149881	0.2346	0.801822	0.210003	0.381705	0.274979	0	0.0696723	0	0	0	0	0.933427	1.80128	0.200504	1.05503	0.235003	0.0800466	0	0	0	0	0
NODE_13857_length_7122_cov_135.489715_g1_i6888_1	3.44727	3.69496	2.61928	1.89002	3.01729	2.04515	1.36736	2.09017	2.29286	1.95621	3.74173	3.15941	2.03971	3.18976	4.81209	12.3795	2.40878	3.62878	1.3904	1.20927	2.24601	3.8521	5.1403
NODE_13857_length_7122_cov_135.489715_g1_i6888_3	2.30817	3.10846	1.55019	2.81404	2.70829	1.51238	0.63109	0.870904	1.04485	2.56753	2.07874	1.26376	2.904	0.844349	3.16796	3.54188	1.93877	3.00175	1.9592	1.03652	1.8182	2.37052	2.57015
NODE_13857_length_7122_cov_135.489715_g1_i6888_4	1.43886	1.02638	0.427638	0.273003	0.727058	0.481213	0.198443	0.696723	0.319259	0.36679	0.207874	0.631881	0.483999	0.33774	1.10277	1.56199	0.675633	0.61369	0.568799	0.345507	0.570415	1.0371	0.795522
NODE_13857_length_7122_cov_135.489715_g1_i6888_6	0.659478	0.351901	0.61473	0.420005	0.199941	0.36091	0.093261	0.104508	0.0580471	1.95621	3.22205	0.442317	0.691428	0.187633	0.761914	0.479559	0.352504	0.253481	1.896	0	0.819971	2.29644	2.69254
NODE_13857_length_7122_cov_135.489715_g1_i6888_8	0.959241	0.879752	0.50782	0.630008	1.38141	0.601516	2.59448	3.90165	5.31131	0.244527	0.831497	1.0742	1.76314	8.14328	0.501259	2.48685	0.587507	0.85383	3.6024	2.07304	4.34941	0.518552	2.14179
NODE_13861_length_7121_cov_194.337117_g1_i6889_2	4.5564	5.16121	7.24312	6.53108	16.7405	12.924	9.67671	25.9529	24.9312	1.40603	4.57323	1.70608	2.76571	1.55736	2.22559	2.56907	5.77226	7.75118	15.642	17.1026	29.519	0.148158	1.83582
NODE_13861_length_7121_cov_194.337117_g1_i6889_3	2.9077	2.66858	4.99802	7.5811	8.45205	8.04313	8.37947	19.7869	14.2506	1.65056	1.87087	2.08521	1.936	1.55736	2.88725	1.58939	4.86162	4.38922	10.0172	14.2521	12.5135	0.296315	1.40746
NODE_13861_length_7121_cov_194.337117_g1_i6889_4	0.80936	0.0586501	0.294001	0.420005	0.781587	0.670261	0.280484	1.81148	1.36411	0	0	0.0631881	1.07171	3.24605	0.120302	2.67183	0.323129	0.493621	0.505599	0.734202	2.53122	0	0.122388
NODE_13861_length_7121_cov_194.337117_g1_i6889_5	0.989218	1.0557	0.61473	0.75601	0.745234	1.70143	0.350605	1.07992	0.754612	0	0	0.126376	1.21	4.91599	1.04262	3.54874	1.14564	0.840489	0.568799	0.820578	0.713019	0	0.61194
NODE_13861_length_7121_cov_194.337117_g1_i6889_6	0.779384	0.645151	0.320729	0.462006	0.145412	0.309351	0.525908	1.14959	1.27704	0	0	0.315941	2.24714	9.38166	0.481209	6.13835	0.293754	0.426915	0.884799	1.29565	0.641717	0	0
NODE_13861_length_7121_cov_194.337117_g1_i6889_7	1.01919	1.43693	0.694912	0.882011	1.59953	1.27178	5.71487	7.76846	10.8548	0.122263	0	0.568693	3.59542	10.8077	1.00252	9.14587	1.05751	0.880512	7.01519	6.56463	10.2675	0.148158	0.122388
NODE_13862_length_7121_cov_66.571793_g1_i6890_2	2.51801	0.938402	1.6571	0.882011	1.36323	0.962426	0.245424	0.278689	0.551447	1.46716	1.55906	0.695069	1.48657	0.600426	1.64413	2.58962	3.78942	3.70882	0.3476	0.475072	0.39216	2.59276	1.22388
NODE_13862_length_7121_cov_66.571793_g1_i6890_6	1.1391	0.938402	0.801822	2.98204	0.945175	1.03117	0.140242	0.209017	0.696565	2.44527	1.03937	1.26376	1.59028	0.262686	1.36343	1.81547	2.46753	1.86775	0.821599	0.25913	0.641717	1.33342	2.32537
NODE_13862_length_7121_cov_66.571793_g1_i6890_7	1.85853	1.14368	1.92437	0.882011	1.39959	1.51238	0.0701211	0.278689	0.232188	2.323	1.87087	0.884634	0.829713	0.750533	2.60655	4.08995	2.58503	1.54757	0.568799	0.25913	0.713019	1.48158	1.71343
NODE_13862_length_7121_cov_66.571793_g1_i6890_8	0.689455	0.733127	0.534548	0.546007	0.290823	0.22342	0.0701211	0.174181	0.232188	0.122263	0.935434	0.631881	0.829713	1.01322	0.862166	2.50056	0.499381	0.226799	0.2528	0.302318	0.249556	0.296315	1.52985
NODE_13862_length_7121_cov_66.571793_g1_i6890_9	1.97844	1.5249	1.49673	2.35203	1.69041	1.2374	0.981695	0.592215	0.783636	1.3449	2.39055	4.29679	3.42257	10.0947	2.34589	10.7695	1.61564	1.64095	0.4424	1.03652	0.213906	2.22236	2.38657
NODE_13862_length_7121_cov_66.571793_g1_i6890_10	1.34893	1.2903	1.49673	1.89002	1.38141	1.15147	0.420726	0.278689	0.551447	0.73358	0.623622	1.76927	3.35342	1.20085	1.76443	2.89791	1.64502	1.2007	0.4424	0.215942	0.39216	0.296315	0.489552
NODE_13863_length_7120_cov_80.692209_g1_i6891_1	0.359716	0.0586501	0.0534548	0.210003	0.56347	0.44684	2.314	2.0205	2.00262	9.04749	6.75591	19.2724	1.452	3.20853	0.100252	4.59691	0.293754	0.426915	3.634	2.2026	2.24601	9.03761	7.64925
NODE_13863_length_7120_cov_80.692209_g1_i6891_2	0	0.17595	0.0534548	0.294004	0.418058	0.549957	2.73472	2.99591	1.94458	5.0128	5.19685	7.77214	0.207428	1.16333	0.0601511	1.69901	0.264378	0.373551	3.0652	2.11623	2.24601	6.37078	5.93582
NODE_13863_length_7120_cov_80.692209_g1_i6891_3	0.179858	0.381226	0.160364	0.126002	0.527117	0.154676	0.385666	0.45287	0.754612	0.855843	0.519685	1.64289	0.760571	2.38294	0.380957	4.39139	0.176252	0.293504	0.0947999	0.388695	0.570415	0.444473	0.489552
NODE_13863_length_7120_cov_80.692209_g1_i6891_4	1.31896	1.73018	0.962186	1.47002	2.05394	1.87329	1.5076	2.12501	1.10289	0	0	0.379129	2.35085	11.5957	1.30327	19.2303	0.910636	2.02785	2.4964	2.46173	3.49379	0.59263	0.979104
NODE_13866_length_7120_cov_41.629204_g1_i6892_2	2.96765	2.37533	2.2451	2.31003	2.45382	2.44044	2.17375	1.88115	1.94458	5.92977	6.4441	11.5634	1.27914	2.13902	1.34338	4.35713	1.89471	1.86775	1.5484	1.07971	2.31731	4.22249	5.81343
NODE_13866_length_7120_cov_41.629204_g1_i6892_3	1.43886	1.58355	1.63037	2.56203	2.61741	1.56394	3.33075	2.47337	2.43798	7.09127	6.23622	3.60172	1.86685	0.694243	0.621562	1.6168	0.807822	1.50754	2.3068	1.81391	3.35119	2.59276	4.77313
NODE_13866_length_7120_cov_41.629204_g1_i6892_4	0.659478	0.762452	0.534548	2.01603	1.98123	1.58113	2.62954	4.04099	3.74404	13.1433	8.10709	19.8411	1.79771	3.75266	0.52131	6.48775	1.48346	1.08063	4.8664	3.19594	4.99113	10.2229	13.2179
NODE_13868_length_7119_cov_201.509509_g1_i6893_1	0.359716	0.205275	0.347456	0.252003	0.236294	0.240606	3.71642	5.60862	4.58572	0.305658	0	0.189564	0.518571	0.806823	0.300756	0.771816	0.279066	0.333527	5.08759	4.27564	7.23714	0.148158	0.061194
NODE_13868_length_7119_cov_201.509509_g1_i6893_4	0.179858	0.0293251	0.213819	0	0.0363529	0.240606	0.701211	1.39345	1.94458	0	0	0.884634	1.07171	8.40596	0.160403	2.23337	0.0881261	0.0933877	1.0112	1.77072	1.60429	0.148158	1.34627
NODE_13868_length_7119_cov_201.509509_g1_i6893_5	0.0599526	0.146625	0.10691	0.0840011	0.181764	0.240606	5.01366	5.53895	6.55932	0.244527	0	1.0742	1.31371	9.3066	0.180453	3.21989	0.293754	0.61369	6.31999	4.7939	5.56154	0.148158	0.122388
NODE_13868_length_7119_cov_201.509509_g1_i6893_6	0.479621	0.469201	0.748367	0.462006	0.50894	0.687447	20.7909	24.664	32.4193	2.13961	1.87087	4.73911	5.98085	24.6738	1.30327	9.63228	2.21784	2.57483	25.0904	18.9597	27.1304	3.18539	3.18209
NODE_13868_length_7119_cov_201.509509_g1_i6893_7	0.419668	0.146625	0.0534548	0.168002	0.109059	0.274979	26.1201	31.0738	39.3559	1.28377	0.207874	5.18142	3.83742	25.1991	1.08272	8.36488	1.60096	1.68098	29.1668	17.7936	38.3604	2.37052	3.36567
NODE_13868_length_7119_cov_201.509509_g1_i6893_8	0	0	0.0534548	0	0	0	2.98015	2.78689	4.32451	0	0	0.884634	0.691428	2.85202	0	0.870057	0.205627	0.0400233	2.3068	2.41855	3.88595	0.0740788	0.183582
NODE_1386_length_22202_cov_49.163315_g69_i3_5	1.7686	2.31668	0.935458	1.99503	4.83493	2.78416	14.5151	12.1578	11.3192	12.2263	9.97796	9.98372	0.760571	0.525373	1.26317	1.21945	2.15909	2.30801	11.1864	8.5081	14.7951	9.92656	14.5642
NODE_13870_length_7119_cov_73.064150_g1494_i6_2	0.449644	0.469201	0.427638	0.378005	0.236294	0.653074	0.0701211	0.174181	0.464377	0	0	0.126376	0.414857	0.39403	1.20302	2.70608	0.616882	1.02726	0.568799	0.820578	0.178255	0.963025	0.244776
NODE_13870_length_7119_cov_73.064150_g1494_i6_3	2.42808	2.19938	1.60364	3.23404	3.14452	3.95282	1.40242	2.33402	2.20579	0.122263	0	0.126376	4.42514	4.22175	8.0001	7.08377	5.19944	6.77728	5.30879	4.40521	3.42249	2.00013	1.22388
NODE_13876_length_7117_cov_199.414111_g1_i6897_2	6.26505	3.60698	4.62384	4.09505	4.65317	3.95282	0.911574	1.49795	1.36411	0	0	0	3.76828	7.63667	4.45118	16.4626	5.41975	6.72391	0.758399	1.72753	0.570415	0	0
NODE_13876_length_7117_cov_199.414111_g1_i6897_3	5.36576	5.10256	3.50129	1.76402	2.69011	2.33732	0.0701211	0.45287	0.203165	0	0.207874	0	2.62743	4.39062	3.00756	13.6469	2.92285	2.4014	0.316	0.388695	0.320858	0	0.122388
NODE_13876_length_7117_cov_199.414111_g1_i6897_4	7.67393	5.74771	3.55474	3.65405	5.16211	4.2278	0.420726	0.313525	0.667542	0.36679	0.207874	0.126376	4.70171	11.2017	4.99254	31.692	3.55442	4.06903	0.695199	0.172753	0.962575	0	0
NODE_13876_length_7117_cov_199.414111_g1_i6897_5	0.869313	0.762452	0.267274	0.0840011	0.381705	0.120303	0.140242	0	0	0	0	0	0.0691428	0.39403	0.320806	0.41105	0.0293754	0.320186	0.0631999	0.0863767	0	0	0
NODE_13880_length_7116_cov_1030.226892_g1_i6899_1	3.32737	4.04686	4.11602	3.36004	5.78011	4.17624	251.489	323.732	298.362	17.3614	14.5512	10.8052	7.22542	14.0725	4.09028	6.98101	3.70129	4.98957	127.379	79.9848	162.354	4.8892	4.28358
NODE_13880_length_7116_cov_1030.226892_g1_i6899_2	2.60794	3.28441	3.10038	3.02404	5.19846	3.69503	105.567	124.4	109.187	4.89053	2.28662	1.32695	2.93857	12.1962	1.96494	5.63824	2.23253	1.70766	134.774	100.888	154.155	3.55578	9.54627
NODE_13880_length_7116_cov_1030.226892_g1_i6899_3	26.8288	34.3396	26.4067	23.8563	31.6997	27.8244	22.5439	37.1005	32.9707	9.53654	3.11811	7.70895	45.1848	157.706	29.8751	71.9475	24.9103	29.9241	42.2492	35.3712	32.7276	4.44473	6.73134
NODE_13880_length_7116_cov_1030.226892_g1_i6899_4	13.6692	11.994	11.6799	3.96905	11.4512	5.43083	0.841453	0.696723	0.841683	0	0.415748	0	3.73371	1.29467	5.57401	1.49348	3.39285	3.74885	1.5168	0.820578	0.855622	0	0
NODE_13880_length_7116_cov_1030.226892_g1_i6899_5	2.42808	4.28146	3.02019	2.28903	3.7807	1.7358	0.175303	0.104508	0.261212	0	0	0	0.795142	0.150107	1.16292	0.534366	0.778447	1.06729	0.2844	0.172753	0.641717	0	0
NODE_13880_length_7116_cov_1030.226892_g1_i6899_6	1.259	0.586501	0.534548	0.672009	0.545293	0.378096	0.140242	0.139345	0.0580471	0	0	0	0.622285	0.150107	0.882217	1.56199	0.528756	0.667055	0.1264	0.0863767	0.356509	0	0
NODE_13884_length_7115_cov_123.017893_g1_i6902_2	0.539573	0.762452	0.160364	0.210003	0.654352	0.309351	1.47254	1.46312	2.03165	0.36679	0.207874	0.631881	0.898856	6.51087	0.0802015	2.48	0.176252	0.373551	0.947999	0.863767	2.49556	0.148158	0.367164
NODE_13884_length_7115_cov_123.017893_g1_i6902_3	0.449644	0.322576	0.668185	0.651008	0.418058	1.08273	1.157	0.731559	0.638518	0	0	0.0631881	0.622285	2.21407	0.902267	0.867727	0.82251	0.587008	1.264	1.16608	0.427811	0.0740788	0
NODE_13884_length_7115_cov_123.017893_g1_i6902_4	0.659478	0.410551	0.935458	1.15501	0.472588	1.27178	2.52436	1.60246	1.94458	0	0	0.0631881	0.795142	2.72068	1.12282	1.51856	1.27783	0.73376	2.9704	1.77072	0.534764	0.222236	0.122388
NODE_13884_length_7115_cov_123.017893_g1_i6902_6	0.179858	0.2346	0.187092	0.0840011	0.25447	0.120303	0.210363	0.209017	0.232188	0	0	0	0.622285	1.27591	0.0601511	1.00022	0.0587507	0.24014	0.4424	0.172753	0.0713019	0.296315	0.122388
NODE_13884_length_7115_cov_123.017893_g1_i6902_7	0.839336	0.909077	0.588002	1.21802	1.49047	0.893681	0.63109	0.940576	1.33508	0	0	0.126376	0.311142	2.38294	0.401008	0.883758	0.63157	1.17402	1.2324	1.68434	0.855622	0	0
NODE_13884_length_7115_cov_123.017893_g1_i6902_8	14.2687	16.0995	18.0677	13.6712	19.9214	12.9412	8.06392	7.87297	6.67542	0	0.207874	0	11.9271	9.90065	11.3886	5.19061	8.85667	11.0197	6.47799	7.0397	5.63285	0	0.489552
NODE_13885_length_7115_cov_37.297927_g1_i6903_2	0.419668	0.527851	0.320729	0.0210003	0.436235	0.206234	0.175303	0.278689	0.174141	0	0.207874	14.5965	1.694	6.99872	0.200504	8.41283	0.235003	0.0800466	0.2528	0.0863767	0.534764	0.222236	0.183582
NODE_13885_length_7115_cov_37.297927_g1_i6903_3	0.179858	0.351901	0.267274	0.0840011	0.218117	0.0687447	0.140242	0.139345	0.232188	0	0	0	0	0.750533	0.160403	0.664531	0.235003	0.0533644	0.1264	0.0863767	0.142604	0.148158	0
NODE_13885_length_7115_cov_37.297927_g1_i6903_8	0	0.0586501	0.0801822	0.336004	0.327176	0.240606	0.140242	0.0696723	0.116094	0.122263	0.831497	2.52752	0.276571	1.01322	0.0401008	1.41812	0.0293754	0.280163	0.2528	0.25913	0.0713019	0.59263	0.122388
NODE_13888_length_7112_cov_183.518540_g1_i6906_2	1.31896	1.02638	0.855276	0.504006	0.327176	0.309351	0	0	0	0	0	0.252752	1.03714	6.09808	2.08524	2.60332	1.08689	1.02726	0.1264	0.0431883	0	0	0
NODE_13888_length_7112_cov_183.518540_g1_i6906_7	0.419668	0.469201	0.374183	0.210003	0.145412	0.481213	0	0.209017	0.116094	0	0	0.252752	0.345714	1.10704	0.601511	1.2263	1.10158	0.627032	0	0	0.0713019	0	0
NODE_1388_length_22196_cov_78.853004_g77_i5_1	0.299763	0.410551	0.374183	0.504006	0.399882	0.412468	0	0.0696723	0.116094	0.611317	0.623622	0.252752	0.553142	0.469083	1.72433	2.40464	0.910636	0.346869	0.1264	0.0863767	0	0.296315	0
NODE_1388_length_22196_cov_78.853004_g77_i5_2	0.539573	0.703801	0.748367	1.47002	0.399882	0.481213	0.210363	0.557378	0.928753	2.68979	1.66299	2.6539	2.00514	1.78251	5.89481	9.95427	1.61564	1.84107	0.568799	0.604637	0.998226	6.96341	4.52836
NODE_1388_length_22196_cov_78.853004_g77_i5_4	20.9834	13.6754	21.453	25.4313	18.7337	16.4644	3.01521	3.86681	4.70181	13.8158	13.7197	11.3739	17.8043	3.54627	16.3611	9.35373	17.2433	18.9043	6.63599	3.41188	7.20149	10.5933	8.38358
NODE_1388_length_22196_cov_78.853004_g77_i5_6	3.50723	2.09205	1.94201	3.88505	2.90205	2.04515	0.525908	0.766395	0.928753	5.13506	5.19685	2.33796	3.35342	0.788059	3.94992	2.51659	2.10034	3.40198	1.738	1.55478	1.7469	4.00026	3.1209
NODE_1388_length_22196_cov_78.853004_g77_i5_7	0.689455	0.997052	0.908731	0.252003	0.617999	0.928053	0	0.174181	0.377306	1.03924	1.03937	0.821445	0.380285	0.300213	0.761914	1.87028	0.337817	0.707078	0.158	0.345507	0.463462	0.666709	1.59104
NODE_1388_length_22196_cov_78.853004_g77_i5_8	3.20746	2.2287	3.18056	3.46504	2.41747	2.50918	0.490847	1.39345	0.812659	2.68979	2.18268	1.51651	2.69657	0.656716	3.38851	2.58962	3.26066	3.442	2.054	1.38203	2.21036	3.25947	4.03881
NODE_1388_length_22196_cov_78.853004_g77_i5_10	0.299763	0.469201	0.240546	0.336004	0.345352	0.240606	0.140242	0.139345	0.174141	0.36679	0.207874	0.126376	0.276571	0.637953	0.240605	3.01437	0.146877	0.346869	0.1264	0	0.213906	0.296315	0.244776
NODE_1388_length_22196_cov_78.853004_g77_i5_11	2.87772	2.87386	3.79529	4.57806	2.81735	3.02477	3.9969	3.34427	2.78626	4.76827	2.28662	3.41216	2.55828	3.22729	4.77199	6.72752	4.99381	3.49537	2.528	2.76405	1.28343	2.51868	2.44776
NODE_1388_length_22196_cov_78.853004_g77_i5_12	0.689455	0.527851	0.748367	1.84802	0.399882	0.481213	0.350605	0.209017	0.0580471	0.122263	0	0.379129	0.760571	0.150107	0.681713	3.93923	1.41002	0.907195	0.1896	0.0863767	0.142604	0.444473	0.61194
NODE_1388_length_22196_cov_78.853004_g77_i5_17	0.719431	0.791777	0.534548	0.546007	0.799764	0.704633	0.420726	0.0696723	0.435353	0.122263	0.207874	0	0.380285	0	0.862166	0.602874	0.851885	0.933877	0.1896	0.691013	0.0356509	0.518552	0.367164
NODE_13890_length_7112_cov_30.809064_g1_i6907_2	0.419668	0.469201	0.320729	0.0210003	0.399882	0.206234	0.175303	0.278689	0.174141	0	0.207874	14.2805	1.52114	6.92366	0.200504	8.41283	0.235003	0.0800466	0.2528	0	0.534764	0.222236	0.122388
NODE_13890_length_7112_cov_30.809064_g1_i6907_4	0.23981	0.2346	0.0534548	0.0420005	0.890646	0.58433	0.63109	0.975412	1.68337	1.58942	2.49449	10.0469	0.933427	2.30789	0.120302	3.61039	0.38188	0.36021	1.1692	1.64116	1.8182	3.40763	1.46866
NODE_13894_length_7111_cov_186.574453_g1_i6909_1	0.719431	0.703801	1.33637	1.00801	1.09059	0.859309	1.89327	0.975412	0.870706	0	0	0	0.414857	0.506609	0.52131	0.48641	0.910636	0.373551	0.758399	1.03652	0.213906	0	0
NODE_13894_length_7111_cov_186.574453_g1_i6909_3	0.959241	1.02638	0.748367	0.630008	1.72676	1.25459	1.68291	3.20493	1.91555	0.122263	0	0.442317	0.311142	1.63241	0.601511	0.972819	0.455318	0.466938	1.0112	0.950143	3.56509	0	0.61194
NODE_13894_length_7111_cov_186.574453_g1_i6909_4	0.719431	0.762452	0.668185	0.672009	0.781587	0.635888	1.157	2.33402	1.56727	0	0.415748	0.315941	0.380285	1.27591	0.401008	0.918013	0.220315	0.36021	2.0224	0.993332	2.42426	0	0
NODE_13899_length_7111_cov_26.625178_g3237_i0_1	2.99763	1.81815	3.36765	2.68803	1.38141	2.92165	0.490847	0.557378	0.754612	5.0128	0.415748	5.81331	1.452	2.32665	1.52383	0.904311	1.23376	1.01392	1.0112	0.172753	0.499113	1.0371	2.93731
NODE_1389_length_22195_cov_64.311319_g1_i875_1	2.06836	1.20233	1.57692	3.02404	4.41688	2.40606	1.08688	1.04508	2.17677	0.244527	0	0	1.48657	1.3322	1.02257	2.27448	2.48222	3.26857	0.758399	1.33884	0.855622	0	0.061194
NODE_1389_length_22195_cov_64.311319_g1_i875_4	1.31896	1.2903	1.97783	2.64603	1.89035	2.40606	1.157	0.209017	0.986801	0.978107	0	0.758257	0.967999	1.95138	1.52383	4.85039	4.09786	2.1746	0.884799	0.77739	0.463462	0.59263	0
NODE_1389_length_22195_cov_64.311319_g1_i875_6	5.33578	5.10256	3.9022	2.83504	3.63529	3.93563	1.05182	0.766395	0.986801	1.46716	0.831497	0.631881	9.09227	23.4729	6.27577	28.3967	3.46629	4.42924	0.821599	0.388695	0.570415	0.444473	0.795522
NODE_1389_length_22195_cov_64.311319_g1_i875_7	0	0	0.267274	0.231003	0.690705	0.773378	0.140242	0.209017	0.116094	0.122263	0	0	0.656856	2.34541	0.180453	3.49393	0.763759	0.426915	0.316	0.215942	0.142604	0	0.061194
NODE_1389_length_22195_cov_64.311319_g1_i875_8	0	0	0	0.126002	0.181764	0.103117	0	0	0.0870706	0	0	0.126376	0.138286	1.51983	0.0401008	3.74741	0.0587507	0.0800466	0.0631999	0	0	0	0
NODE_1389_length_22195_cov_64.311319_g1_i875_9	0.179858	0	0.160364	0.252003	0.0363529	0.0687447	0.0701211	0.0696723	0.0290235	0	0	0.252752	0.172857	2.79573	0.0802015	4.82984	0.293754	0.213458	0.0316	0	0.0713019	0	0
NODE_1389_length_22195_cov_64.311319_g1_i875_10	0.389692	0.674476	0.454366	1.36502	0.999704	1.15147	0.560969	0.522542	0.377306	0	0	0	1.07171	1.40725	0.721814	3.32266	2.08565	1.52089	0.726799	0.388695	0.213906	0	0
NODE_1389_length_22195_cov_64.311319_g1_i875_11	0.509597	0.967727	0.240546	1.36502	0.636176	0.842122	0.280484	0.592215	0.145118	0.122263	0	0.126376	1.03714	3.60256	0.761914	6.63161	1.05751	0.773784	0.316	0.302318	0.142604	0	0
NODE_1389_length_22195_cov_64.311319_g1_i875_12	1.85853	1.6422	1.60364	2.22603	2.58106	4.26217	3.57617	3.69263	3.30868	4.40148	1.45512	3.15941	1.936	4.78465	2.04514	6.80974	4.23005	2.96172	3.0968	3.10956	2.35296	2.37052	1.22388
NODE_1389_length_22195_cov_64.311319_g1_i875_15	0.659478	0.527851	0.374183	0.504006	0.745234	0.928053	0.63109	0.348362	0.116094	0	0	0	1.41743	4.69083	0.681713	8.44023	1.05751	0.760443	0.1896	0.0863767	0.213906	0	0
NODE_13907_length_7108_cov_118.926510_g1_i6916_1	0.23981	1.0557	0.0534548	0.126002	0.654352	0.137489	0	0	0.0580471	0	0	0	0.276571	0	0.441108	0.109613	0.293754	0.293504	0.1264	0	0.0713019	0	0
NODE_13907_length_7108_cov_118.926510_g1_i6916_7	0.779384	1.58355	1.01564	0.630008	1.27235	1.04836	0.66615	0.766395	0.754612	0	0	0.379129	0.795142	0.0375266	0.220554	0.198674	0.528756	0.587008	0.916399	0.77739	0.677368	0	0.550746
NODE_13912_length_7107_cov_9.240688_g1_i6918_1	0.359716	0.439876	0.160364	0.462006	0.436235	0.206234	0.560969	0.348362	0.348283	0	0	0.126376	0.691428	0.525373	1.00252	1.2263	1.23376	0.533644	0.3792	0.25913	0.499113	0.444473	0.244776
NODE_13912_length_7107_cov_9.240688_g1_i6918_2	0.779384	0.791777	0.481093	0.79801	0.654352	0.515585	0.140242	0.209017	0.174141	0	0.415748	0	0.345714	0.150107	0.401008	0.794697	0.352504	0.587008	0.1896	0	0.213906	0	0
NODE_13915_length_7106_cov_53.840893_g1_i6919_1	2.24822	3.19643	2.51237	1.78502	2.67812	2.6123	0.63109	0.348362	0.232188	0.244527	0	0	1.07171	0.750533	1.08272	4.61294	1.70377	1.40082	0.3792	0.345507	0.142604	0	0
NODE_13915_length_7106_cov_53.840893_g1_i6919_6	1.22903	0.850427	2.37874	3.19204	1.3087	1.66706	0.140242	0.313525	0.174141	0.122263	0	0.126376	1.52114	0.675479	2.64665	2.90023	3.4516	1.30743	0.316	0.345507	0.213906	0	0
NODE_13915_length_7106_cov_53.840893_g1_i6919_7	3.35735	2.90318	5.79984	2.68803	1.59953	3.04195	0.140242	0.418034	0.522424	0.122263	0.207874	0	4.01028	1.14456	5.63416	3.54188	6.96196	2.58817	0.568799	0.25913	0.249556	0	0
NODE_13915_length_7106_cov_53.840893_g1_i6919_8	0.56955	0.527851	0.534548	1.13401	0.0727058	0.962426	0.701211	0.139345	0.232188	0.122263	0	0.505505	0.553142	2.9646	1.22307	1.41812	1.3072	0.426915	0.316	0.431883	0.320858	0.148158	0.244776
NODE_13921_length_7103_cov_437.803272_g1_i6923_2	22.0925	27.4189	28.037	15.7292	21.6663	39.9407	0.771332	0.627051	1.53825	0.0611317	0.207874	0	6.49942	2.10149	22.0554	8.87184	15.4808	18.9977	1.3272	1.03652	1.49734	0	0.061194
NODE_13921_length_7103_cov_437.803272_g1_i6923_3	1.34893	2.1114	2.94001	1.05001	1.14512	1.64987	0.0350605	0.0348362	0.116094	0.0611317	0	0.126376	0.553142	0.150107	1.20302	0.49326	0.925324	0.907195	0.158	0.0431883	0.213906	0	0.122388
NODE_13921_length_7103_cov_437.803272_g1_i6923_4	7.70391	12.7271	27.3688	18.7742	9.81528	14.677	0.385666	1.74181	1.36411	3.05658	0.207874	0.379129	3.73371	0.956929	5.15295	1.95934	9.88481	7.03076	1.422	0.906955	2.38861	1.11118	0.244776
NODE_13921_length_7103_cov_437.803272_g1_i6923_6	0.80936	1.2903	1.52346	0.75601	0.763411	1.01398	0	0	0.0290235	0	0	0	0.380285	0.150107	0.721814	0.541216	0.63157	0.693737	0	0	0.0713019	0	0
NODE_13921_length_7103_cov_437.803272_g1_i6923_7	0.929265	1.61288	1.176	0.504006	0.666348	0.498399	0.0350605	0.0696723	0.319259	0	0	0	0.518571	0.243923	0.601511	0.24663	0.367192	0.36021	0.158	0	0.249556	0	0
NODE_13921_length_7103_cov_437.803272_g1_i6923_8	2.69787	4.10551	3.39438	1.00801	1.24799	1.82173	0.0350605	0.209017	0.435353	0.244527	0	0.505505	0.622285	0.544136	2.20554	0.609725	1.89471	1.02726	0.2212	0.172753	0.463462	0.740788	0.122388
NODE_13921_length_7103_cov_437.803272_g1_i6923_9	18.0158	17.7417	22.6114	12.7682	9.89998	14.4536	2.52436	2.22951	3.30868	4.15695	2.91024	1.39014	10.3714	3.5275	18.4664	5.61769	11.2801	9.80571	3.2232	4.31883	2.35296	1.77789	2.0806
NODE_13922_length_7103_cov_222.864296_g1_i6924_1	0.599526	0.557176	0.427638	0.693009	1.21782	0.876495	0.981695	1.04508	0.580471	0.611317	1.45512	4.92867	0.587714	2.06396	0.681713	5.19294	0.63157	1.04061	1.6116	0.863767	1.85385	1.85197	1.65224
NODE_13922_length_7103_cov_222.864296_g1_i6924_2	0.299763	0.205275	0.213819	0.357005	0.418058	0.532771	0.350605	0.418034	0.580471	1.10037	0.623622	1.01101	0.311142	0.975692	0.200504	2.98012	0.455318	0.24014	0.2212	0.51826	0.463462	0.814867	0.183582
NODE_13922_length_7103_cov_222.864296_g1_i6924_5	0.299763	0.586501	0.534548	0.336004	0.56347	0.412468	0.210363	0.104508	0.232188	0.244527	0	3.53853	1.72857	4.35309	0.441108	3.55559	0.323129	0.133411	0.4424	0.0863767	0.534764	1.18526	0.489552
NODE_13925_length_7101_cov_181.091491_g1_i6926_1	3.59716	3.92956	3.84874	2.39403	4.32599	5.19022	15.1462	29.0534	23.0737	0.122263	0	0.252752	1.79771	3.60256	3.08776	2.51426	2.40878	3.86892	18.1384	14.8568	39.0021	2.51868	1.10149
NODE_13925_length_7101_cov_181.091491_g1_i6926_3	1.52879	1.14368	2.27183	0.378005	1.34506	0.756192	5.43438	9.12707	11.4063	0.672448	1.14331	0	0.414857	0.150107	0.54136	0.171271	0.293754	0.720419	4.5504	2.33217	6.59542	0.666709	0.122388
NODE_13925_length_7101_cov_181.091491_g1_i6926_5	0.0599526	0	0.160364	0	0.0363529	0.0687447	0.560969	0.940576	1.24801	0	0	0.126376	0.345714	0.825586	0.200504	0.630277	0	0.0533644	0.505599	0.25913	0.499113	0	0
NODE_13925_length_7101_cov_181.091491_g1_i6926_6	1.10912	0.527851	1.47001	0.77701	0.81794	0.979612	3.9969	5.81764	7.48807	0	0	0.252752	0.276571	0.243923	0.581461	0.417901	0.235003	0.747101	4.6136	3.45507	11.3013	0.222236	0
NODE_13925_length_7101_cov_181.091491_g1_i6926_7	0.0299763	0	0.0801822	0.0630008	0.0545293	0.0859309	1.96339	1.6373	2.14774	0	0	0.252752	0	0.28145	0.0200504	0.219227	0	0.0533644	1.7064	1.20927	0.677368	0.0740788	0
NODE_13925_length_7101_cov_181.091491_g1_i6926_8	0.479621	0.17595	0.213819	0	0.581646	0.44684	8.69501	9.0574	16.1951	0	0.415748	0	0.207428	0.45032	0.160403	0.506962	0.499381	0.24014	7.45759	4.49159	8.69883	0	0
NODE_13925_length_7101_cov_181.091491_g1_i6926_9	0.119905	0.1173	0	0.0420005	0.218117	0.274979	4.41763	2.29919	4.41158	0.122263	0	0.189564	0.483999	0.262686	0.0802015	0.232929	0.146877	0.106729	2.5912	3.62782	4.20681	0.296315	0
NODE_13926_length_7101_cov_128.440381_g480_i17_1	0.419668	0.2346	0.213819	0.294004	0.181764	0.44684	1.26218	1.28894	2.03165	0	0	1.64289	1.59028	11.2955	0.401008	2.20597	0.264378	0.373551	1.3904	0.51826	1.56864	0.59263	0.122388
NODE_13926_length_7101_cov_128.440381_g480_i17_3	0.299763	0.1173	0.294001	0	0.0727058	0.618702	0.455787	1.11476	1.4802	0.244527	0	0.884634	0.518571	4.52196	0.220554	1.53459	0.0881261	0.386892	1.264	1.1229	1.39039	0.148158	0
NODE_13926_length_7101_cov_128.440381_g480_i17_4	0.0599526	0	0.0801822	0	0.0908822	0	0.105182	0.522542	0.348283	0.244527	0	0.758257	0.725999	5.36631	0	1.30166	0	0.0266822	0.1896	0.302318	0.249556	0	0
NODE_13926_length_7101_cov_128.440381_g480_i17_5	0	0	0	0.168002	0.0545293	0.0343723	0.210363	0.45287	0.319259	0	0	0.631881	1.27914	5.55394	0.100252	1.65105	0.117501	0.0667055	0.1264	0.0863767	0.0356509	0.296315	0
NODE_13926_length_7101_cov_128.440381_g480_i17_6	0	0.205275	0.10691	0	0.0363529	0.171862	0.490847	0.557378	1.30606	0	0	0.631881	0.760571	6.41705	0.120302	2.00045	0.0587507	0.0800466	0.758399	0.25913	0.534764	0.148158	0
NODE_13926_length_7101_cov_128.440381_g480_i17_7	0.119905	0.205275	0.0534548	0.0420005	0.181764	0.0171862	1.05182	0.836068	1.13192	0	0	0.505505	1.41743	7.97441	0.120302	2.70608	0.117501	0.173434	0.853199	0.475072	1.31908	0	0
NODE_13926_length_7101_cov_128.440381_g480_i17_8	1.07915	0.469201	1.0691	2.31003	1.03606	2.1139	12.9023	10.3463	9.54875	1.58942	0.831497	2.40115	3.59542	11.7271	0.902267	4.34343	3.23129	1.57425	5.15079	10.1061	8.87708	0.740788	1.22388
NODE_13926_length_7101_cov_128.440381_g480_i17_9	0.779384	0.351901	0.481093	0.588007	0.472588	0.378096	4.69811	5.15575	7.54612	0.122263	0.623622	1.01101	1.17543	3.97782	1.08272	2.95956	1.82127	2.50813	2.9072	3.19594	6.84498	0.444473	0.489552
NODE_13930_length_7101_cov_47.730222_g1_i6929_1	0.0599526	0.469201	0.160364	0.210003	1.34506	0.996798	0.210363	0.0696723	0.116094	0.611317	0.831497	1.13739	0.414857	1.76375	0.120302	1.89083	0.558132	0.320186	0.0631999	0.345507	0.427811	0	0.856716
NODE_13930_length_7101_cov_47.730222_g1_i6929_2	0	0.0586501	0.160364	0.294004	0.218117	0.481213	0.350605	0	0.0580471	0	0	0	0.760571	0.562899	0.320806	1.81547	0.293754	0.160093	0	0	0.356509	0	0
NODE_13930_length_7101_cov_47.730222_g1_i6929_3	0.359716	0.351901	0.267274	0.420005	0.436235	0.549957	0.140242	0.278689	0.638518	0	0	0	0.691428	4.5032	0.802015	6.74123	2.08565	1.12065	0.1896	0.0863767	0.213906	0	0
NODE_13930_length_7101_cov_47.730222_g1_i6929_4	1.10912	1.7595	0.828549	0.903011	4.12605	2.44044	1.89327	1.11476	1.9736	0	0	0	0.898856	0.919402	0.802015	2.32243	2.71722	2.6282	1.6116	0.950143	1.31908	0	0
NODE_13930_length_7101_cov_47.730222_g1_i6929_5	0.419668	0.410551	0.561275	0.189002	0.781587	0.842122	0.63109	0.348362	0.290235	0	0	0.126376	0.414857	0.713006	0.441108	1.39072	1.3072	1.06729	0.2844	0.51826	0.106953	0	0
NODE_13930_length_7101_cov_47.730222_g1_i6929_6	0.209834	0.1173	0.10691	0.126002	0.0363529	0.120303	0.280484	0.0696723	0.0580471	0	0	0	0.622285	1.25714	0.0802015	1.31536	0.587507	0.333527	0	0.0863767	0	0	0
NODE_13931_length_7101_cov_41.042971_g1_i6930_1	3.38732	4.63336	3.15383	2.39403	4.7804	3.02477	0.210363	1.2541	1.33508	0.244527	0	0	0.967999	1.10704	2.84715	6.67957	1.76252	3.28191	1.1376	1.03652	1.63994	0.296315	0.367164
NODE_13931_length_7101_cov_41.042971_g1_i6930_4	2.15829	2.14073	1.33637	1.42802	1.65406	0.962426	0.210363	0.174181	0.0580471	0	0	0	1.10628	0.356503	0.681713	0.794697	1.13095	1.61427	0.2528	0.172753	0.499113	0	0.122388
NODE_13931_length_7101_cov_41.042971_g1_i6930_5	0.299763	0.909077	0.213819	0.420005	0.617999	0.412468	0.0701211	0.348362	0.232188	0	0.207874	0.126376	0.0691428	0.0562899	0.280705	0.260332	0.396567	0.426915	0.1264	0	0	0	0
NODE_13937_length_7100_cov_75.812722_g1338_i5_2	0.719431	0.821102	1.176	1.05001	0.490764	1.1171	1.19206	1.53279	1.59629	0	0.415748	1.01101	2.00514	14.0912	1.22307	3.7063	1.46877	0.506962	1.2956	1.68434	0.606066	0.370394	0.367164
NODE_13937_length_7100_cov_75.812722_g1338_i5_5	0.179858	0.469201	0.10691	0.336004	0.218117	0.103117	1.40242	1.2541	1.30606	0	0	0.631881	1.52114	7.07377	0.240605	2.18542	0.0293754	0.24014	1.5168	1.1229	1.06953	0.296315	0
NODE_13938_length_7099_cov_271.593083_g101_i10_1	0.0599526	0	0.0534548	1.13401	0.545293	1.2374	4.69811	1.95082	3.01845	15.4052	3.94961	28.6874	0.207428	1.57612	0.240605	1.58939	1.55689	0.693737	2.528	3.19594	1.35474	7.7042	8.2
NODE_13938_length_7099_cov_271.593083_g101_i10_4	0.719431	0.909077	1.04237	3.57005	3.38082	6.27295	31.3091	18.4632	19.3976	80.0214	39.0803	33.6793	1.24457	0.900639	1.46368	1.26508	7.78447	3.56207	24.9956	25.913	15.5438	42.3479	29.8419
NODE_1393_length_22155_cov_115.467802_g1_i877_1	1.55877	1.46625	1.22946	1.93202	1.3087	1.2374	2.38412	2.92624	4.12134	0.73358	0	0.884634	1.10628	3.22729	1.28322	3.38431	0.235003	1.57425	2.2752	1.55478	2.63817	0.296315	0.122388
NODE_1393_length_22155_cov_115.467802_g1_i877_2	4.85616	5.27851	7.37676	4.62006	2.72647	1.58113	0.63109	0.0696723	0.580471	1.22263	0.623622	0.505505	4.42514	1.35096	4.81209	5.40531	2.76128	3.28191	0.695199	0.431883	0.570415	0.888946	1.22388
NODE_1393_length_22155_cov_115.467802_g1_i877_3	0.599526	0.997052	0.133637	0.336004	0.25447	0.171862	0.0701211	0.209017	0.0580471	0	0.207874	0	0.0691428	0.187633	0.401008	1.24	0.425943	0.146752	0	0	0.106953	0	0
NODE_1393_length_22155_cov_115.467802_g1_i877_4	4.5564	6.39286	3.55474	1.51202	1.81764	1.20303	0.140242	0.139345	0.40633	0.855843	0	0.126376	2.00514	0.788059	4.01008	2.55536	1.3072	2.52147	0.821599	0.25913	0.606066	0.740788	0.244776
NODE_1393_length_22155_cov_115.467802_g1_i877_6	2.75782	2.99116	4.67729	1.34402	1.79947	1.51238	0.210363	0.139345	0.725589	0.632101	0.415748	0.758257	1.48657	3.34625	3.94992	8.06577	0.749071	1.13399	0.568799	0.0863767	0.78432	0	0.122388
NODE_1393_length_22155_cov_115.467802_g1_i877_8	7.13436	10.2638	8.95367	5.46007	3.61711	3.26537	0.280484	1.14959	0.928753	0.326443	0	0.126376	3.42257	1.67631	8.82217	4.44852	3.43692	3.65546	1.4536	0.950143	1.17648	0.296315	0.30597
NODE_1393_length_22155_cov_115.467802_g1_i877_10	6.17512	8.26967	8.6864	5.94308	3.19905	2.66386	0.420726	0.975412	0.870706	0.244527	0.207874	0.379129	5.53142	2.12025	6.89733	7.18653	2.23253	3.29525	0.821599	0.950143	0.499113	0.444473	0
NODE_1393_length_22155_cov_115.467802_g1_i877_12	2.33815	1.96478	2.91328	2.49903	0.963352	0.876495	0.175303	0.243853	0.203165	0.73358	0.415748	0.189564	1.72857	0.806823	1.78448	2.58277	0.998762	1.4942	0.695199	0.431883	0.249556	0	0
NODE_1393_length_22155_cov_115.467802_g1_i877_13	4.58637	4.39876	6.28094	5.25007	2.30841	2.26857	0.420726	0.522542	0.725589	0.36679	0.415748	0.0631881	2.59285	1.63241	3.70932	3.74056	2.67316	3.1485	1.0428	0.561448	0.534764	0	0
NODE_1393_length_22155_cov_115.467802_g1_i877_14	0.329739	0.791777	0.882004	0.273003	1.10876	0.635888	0.175303	0	0.174141	0.0611317	0	0	0.172857	0.318976	0.441108	0.739891	0.264378	0.493621	0.0316	0.0431883	0.285207	0	0
NODE_13946_length_7097_cov_616.027335_g1_i6933_9	6.14514	9.14942	6.57494	7.5391	5.30752	3.71221	0.0350605	0.174181	0.290235	0	0	0.126376	3.388	0.881876	6.33592	2.74719	2.84941	3.61544	0.1896	0.129565	0.285207	0	0
NODE_13948_length_7097_cov_338.226367_g1_i6935_1	8.15355	7.44857	6.20075	3.36004	3.30811	3.50598	1.89327	2.85656	4.46963	0.36679	0.415748	8.21445	20.0514	93.5164	8.70186	45.4485	6.96196	3.12182	3.0336	2.67768	2.92338	0.740788	1.10149
NODE_13948_length_7097_cov_338.226367_g1_i6935_2	0.989218	0.997052	1.73728	2.66703	2.32658	3.83252	10.9038	23.8628	17.0949	0.122263	0	0	0.207428	0.0750533	0.200504	0.280884	1.14564	1.13399	10.4912	18.9165	10.2675	0.148158	0
NODE_13948_length_7097_cov_338.226367_g1_i6935_5	0.0599526	0	0.187092	0.462006	0.490764	0.824936	2.314	4.77255	3.48283	0	0	0	0	0	0.0802015	0.0274034	0.279066	0.200116	1.1692	3.80057	1.49734	0	0
NODE_13949_length_7097_cov_129.951452_g1_i6936_3	1.97844	1.58355	1.6571	0.79801	1.52682	0.962426	0	0	0.116094	0	0	0	2.42	0.731769	0.681713	0.32884	0.646258	0.667055	0.2528	0.172753	0	0	0.122388
NODE_13949_length_7097_cov_129.951452_g1_i6936_5	2.66789	2.05275	1.6571	1.72202	2.45382	2.49199	16.0577	13.8996	19.5328	2.56753	1.66299	2.27477	6.67228	13.8286	1.80453	6.1452	2.42347	2.72158	10.0172	9.41506	12.9413	3.25947	4.52836
NODE_13955_length_7095_cov_77.068499_g1_i6938_3	1.259	0.586501	1.22946	1.55402	0.908822	1.64987	3.22557	1.77664	1.68337	1.3449	0.831497	4.67592	2.48914	5.0098	1.92484	10.6188	2.61441	2.26799	2.528	1.38203	2.13906	2.51868	1.71343
NODE_13955_length_7095_cov_77.068499_g1_i6938_4	0.0599526	0.1173	0.10691	0	0.399882	0.274979	0.420726	0.487706	0.232188	1.46716	0.207874	1.51651	0.138286	1.01322	0.120302	2.02785	0.0587507	0.373551	0.505599	0.431883	0.641717	0.59263	0.856716
NODE_13955_length_7095_cov_77.068499_g1_i6938_6	0.0599526	0.263926	0.294001	0.0420005	0.25447	0.120303	0	0.0696723	0.116094	0.183395	0	0.0631881	0.345714	0.963309	0.0802015	2.15569	0.0587507	0.324722	0.0631999	0	0	0.0740788	0.244776
NODE_13955_length_7095_cov_77.068499_g1_i6938_8	1.01919	0.645151	0.320729	0.840011	0.290823	0.481213	0	0	0.0580471	0.244527	0.103937	0.505505	0.483999	2.40808	0.481209	4.90287	0.264378	0.818343	0.316	0.172753	0.78432	0.148158	0.244776
NODE_13959_length_7093_cov_47.324217_g3253_i0_1	0.659478	1.46625	0.374183	1.38602	0.617999	0.653074	1.96339	2.0205	1.79946	20.0512	17.0457	60.787	5.73885	25.0303	0.721814	56.355	1.35127	0.827148	2.2752	2.41855	1.63994	22.8163	25.9463
NODE_13959_length_7093_cov_47.324217_g3253_i0_4	0.959241	1.46625	0.962186	1.09201	1.56317	1.44364	0.140242	0.348362	0.464377	0	0.207874	0.505505	5.28942	17.2998	0.842116	39.4882	1.23376	1.61427	0.2844	0.51826	0.0713019	0.59263	0.244776
NODE_13965_length_7089_cov_120.854903_g1_i6940_1	0.839336	1.55423	1.09582	0.441006	0.945175	0.773378	0	0	0	0	0	0	2.07428	8.16204	0.761914	7.11802	0.690321	0.493621	0	0	0	0	0
NODE_13965_length_7089_cov_120.854903_g1_i6940_2	1.259	0.909077	1.01564	0.399005	0.545293	0.618702	0.0701211	0.104508	0.0580471	0	0	0	1.86685	7.09253	1.10277	8.69372	0.660945	0.320186	0	0	0.142604	0	0
NODE_13965_length_7089_cov_120.854903_g1_i6940_3	0.719431	1.20233	1.20273	0.483006	0.945175	1.52957	0	0.0696723	0	0	0	0	1.76314	9.21279	0.741864	8.86499	1.04283	0.773784	0	0	0	0	0
NODE_13965_length_7089_cov_120.854903_g1_i6940_4	0.659478	1.14368	0.748367	0.189002	0.763411	0.515585	0	0.0348362	0.116094	0	0	0	0.864285	3.22729	0.360907	6.00134	0.425943	0.440256	0.0631999	0.0863767	0.142604	0	0
NODE_13965_length_7089_cov_120.854903_g1_i6940_5	5.3058	8.59224	10.691	8.73611	2.30841	4.27936	0.210363	0	0.174141	0	0	0	7.39828	1.87633	10.3861	9.3514	8.70979	6.53714	0.2844	0.302318	0.285207	0	0
NODE_13965_length_7089_cov_120.854903_g1_i6940_6	1.10912	1.90613	1.44328	1.59602	1.03606	0.704633	0	0	0.174141	0	0	0	0.622285	0.262686	1.60403	1.74696	1.33658	0.907195	0.0316	0.0431883	0	0	0
NODE_13971_length_7088_cov_642.164790_g1_i6943_4	5.3058	9.76525	5.02475	7.45509	4.27146	4.98399	0.175303	0.209017	0.609494	0	0	0.126376	5.08199	0.975692	6.83718	3.6926	6.18351	5.14966	0.316	0.51826	0.285207	0.296315	0.122388
NODE_13971_length_7088_cov_642.164790_g1_i6943_5	16.0673	23.0788	24.3754	27.6574	18.2492	22.7889	0.596029	0.313525	0.89973	0	0	0.126376	13.2754	3.32111	19.2283	7.24134	22.9862	20.0116	0.947999	1.25246	2.0321	0	0
NODE_13972_length_7088_cov_18.434498_g1_i6944_1	0.259595	0.293251	0.427638	0.315004	1.04805	0.46987	0.163382	0.441026	0.319259	0	0	0.104892	0.437674	0.831965	0.180453	2.1946	0.411255	0.720419	0.358344	0.317002	0.41569	0.048892	0.22397
NODE_13972_length_7088_cov_18.434498_g1_i6944_7	0.179858	0.17595	0.10691	0.252003	0.363529	0.44684	0.490847	0.278689	0.464377	1.10037	0.415748	1.64289	0.898856	3.86524	0.681713	7.35095	0.264378	0.506962	0.789999	0.51826	0.641717	0.59263	0.367164
NODE_13972_length_7088_cov_18.434498_g1_i6944_10	0	0	0.0534548	0	0	0.0687447	0.0701211	0.104508	0.0580471	0	0	1.95883	0.0691428	0.22516	0	1.11669	0.176252	0.0266822	0.0316	0	0	0	0
NODE_13972_length_7088_cov_18.434498_g1_i6944_11	0.179858	0.0586501	0	0	0.0727058	0	0	0	0.0580471	0	0	1.51651	0.414857	0.262686	0	0.616576	0	0	0.0947999	0.0863767	0.0713019	0	0
NODE_13978_length_7086_cov_588.508484_g1_i6946_1	1.88851	1.9941	1.84419	1.09201	1.25417	0.962426	0.210363	0.0696723	0.319259	0	0	0	1.21	0.39403	0.862166	0.938565	1.26314	1.06729	0.0947999	0.0863767	0.213906	0	0
NODE_13978_length_7086_cov_588.508484_g1_i6946_2	3.50723	4.13483	2.21837	0.924012	1.70859	1.44364	0.280484	0.139345	0.377306	0	0	0	1.27914	0.619189	2.4261	3.53503	1.55689	1.97448	0.158	0.25913	0.142604	0	0
NODE_13978_length_7086_cov_588.508484_g1_i6946_5	10.7315	11.642	7.75094	4.89306	8.32481	4.76057	1.82315	0.940576	0.841683	0	0	0	5.87714	2.06396	10.2858	3.57614	6.52133	8.0847	0.916399	0.820578	0.78432	0	0
NODE_1397_length_22147_cov_185.083492_g1_i881_1	4.34656	3.34306	3.87547	1.53302	1.854	2.14827	0.105182	0.209017	0.203165	0.244527	0	0	6.46485	17.2435	5.2532	8.71427	2.71722	2.00116	0.1264	0.0431883	0.249556	0.0740788	0.061194
NODE_1397_length_22147_cov_185.083492_g1_i881_2	5.66552	5.57176	7.0293	4.13705	3.7807	4.03875	0.175303	0.696723	0.4934	0.122263	0	0.126376	12.6877	20.7147	5.1329	14.928	4.39162	3.09513	0.1896	0.215942	0.249556	0.0740788	0.061194
NODE_1397_length_22147_cov_185.083492_g1_i881_8	2.57796	1.67153	2.69947	1.89002	1.12694	1.51238	0	0	0.0580471	0	0	0	2.73114	4.10917	4.85219	3.30896	2.32065	2.20128	0.1264	0.172753	0.0713019	0	0
NODE_1397_length_22147_cov_185.083492_g1_i881_16	2.24822	2.05275	1.47001	0.420005	0.727058	0.756192	0	0	0	0	0	0	1.38286	2.43923	2.22559	1.09613	1.36595	0.827148	0	0	0	0	0
NODE_1397_length_22147_cov_185.083492_g1_i881_17	3.95687	3.98821	2.67274	1.00801	2.79917	1.95922	0.0701211	0.348362	0.232188	0	0	0	2.904	7.76801	3.40856	5.85062	1.17501	1.46752	0.3792	0.172753	0.213906	0	0
NODE_1397_length_22147_cov_185.083492_g1_i881_18	1.43886	1.78883	1.14928	0.546007	0.763411	0.670261	0	0	0	0	0	0	2.80028	1.87633	1.16292	0.965968	0.910636	0.747101	0.0631999	0	0	0	0
NODE_1397_length_22147_cov_185.083492_g1_i881_21	4.1667	3.95888	1.49673	0.966012	1.29053	1.51238	0	0	0	0.122263	0	0	3.94114	7.61791	3.96998	3.24045	1.6744	1.13399	0	0	0.0713019	0	0
NODE_13981_length_7085_cov_54.744153_g3261_i0_1	0.479621	0.527851	0.320729	0.294004	0.581646	0.618702	0	0.0696723	0.232188	0	0	0.126376	0.622285	0.637953	0.52131	0.890609	0.558132	0.61369	0.316	0	0.142604	0.148158	0
NODE_13981_length_7085_cov_54.744153_g3261_i0_2	6.05521	5.98231	4.43675	1.55402	2.76282	2.16546	0.210363	0	0.0580471	0	0	0	6.91428	5.55394	8.22066	4.4873	3.20191	3.73551	0.1264	0	0	0	0
NODE_13981_length_7085_cov_54.744153_g3261_i0_4	0.209834	0.293251	0.347456	0.0840011	0.0363529	0.0687447	0	0.0696723	0	0	0	0	0.276571	1.66993	0.962418	0.520664	0.470006	0.0400233	0	0	0	0	0
NODE_13981_length_7085_cov_54.744153_g3261_i0_5	0.389692	0.0879752	0.0534548	0	0.0727058	0.120303	0	0	0	0	0	0	0.345714	1.6887	0.421058	0.808399	0.0881261	0.12007	0	0	0	0	0
NODE_13981_length_7085_cov_54.744153_g3261_i0_7	1.37891	1.49558	0.50782	0.126002	0.454411	0.687447	0	0	0	0	0	0	1.07171	1.98891	2.20554	0.924863	0.940011	0.587008	0	0	0	0	0
NODE_13983_length_7084_cov_1082.170019_g1_i6948_1	106.786	122.422	90.7486	46.9285	44.9623	40.989	13.323	16.3382	19.2037	17.178	10.2898	9.05738	32.1168	11.1266	78.8048	25.8664	52.665	62.5118	13.6619	9.37187	10.0771	12.1237	10.8925
NODE_13983_length_7084_cov_1082.170019_g1_i6948_2	67.307	58.171	81.7147	49.7425	18.3702	34.9051	1.82315	2.40369	3.29882	5.74638	4.88504	3.1177	47.6394	11.6145	86.3638	19.5774	90.0451	60.4707	5.50914	3.36869	2.8043	5.16033	3.79403
NODE_13983_length_7084_cov_1082.170019_g1_i6948_3	10.2021	8.69957	8.96276	2.70189	2.26588	4.38247	0.140242	0.522542	0.512556	1.52829	1.24724	0.463801	4.90914	1.25714	13.601	4.12873	8.80761	7.65325	0.705943	0.388695	0.308737	1.7527	1.40746
NODE_13983_length_7084_cov_1082.170019_g1_i6948_5	42.1167	59.09	71.4156	65.1848	56.147	68.0057	78.5356	107.504	81.4981	10.7592	9.14646	11.2475	26.2397	7.4678	45.2136	11.2902	46.7802	37.7019	48.032	43.2747	50.1965	4.8892	5.26269
NODE_13985_length_7084_cov_27.102838_g1_i6949_6	1.19905	1.84748	1.30964	1.28102	0.636176	1.18585	0.210363	0.139345	0.348283	0.855843	0	0	0.518571	0.300213	0.842116	0.609725	0.514069	0.36021	0.1264	0.0431883	0	0.222236	0
NODE_13985_length_7084_cov_27.102838_g1_i6949_7	0.659478	0.762452	0.721639	1.86902	0.50894	0.618702	0	0.139345	0.116094	0.611317	0	0.126376	0.518571	0.11258	0.441108	0.274034	0.690321	0.24014	0	0.0431883	0	0.370394	0
NODE_13988_length_7083_cov_175.445792_g1_i6950_1	10.6716	9.55997	11.2255	18.4802	12.9416	19.5922	3.08533	9.40576	6.67542	7.09127	4.36536	4.8023	9.12685	11.971	16.4012	12.4685	22.6484	14.862	12.2608	5.70086	7.98581	6.22262	5.38507
NODE_13988_length_7083_cov_175.445792_g1_i6950_2	18.4654	13.3722	14.4328	17.1782	33.3356	13.8864	4.27739	4.80739	2.0897	23.3523	18.7087	11.6266	17.2857	5.06609	16.6017	3.97349	20.8271	16.8898	36.4664	7.42839	2.63817	45.9289	17.7463
NODE_13988_length_7083_cov_175.445792_g1_i6950_3	0.479621	0.351901	0.694912	0.378005	0.363529	0.343723	0.140242	0	0	1.10037	1.66299	0.758257	0.967999	0.0750533	0.641612	0.938565	0.998762	0.907195	0.2528	0.172753	0.0713019	0.444473	1.10149
NODE_13988_length_7083_cov_175.445792_g1_i6950_4	0.299763	0.1173	0.187092	0.126002	0.327176	0.274979	0.280484	0.0696723	0	0.122263	0.623622	0.126376	0.276571	0.150107	0.52131	0.527515	0.558132	0.800466	0.1264	0.0863767	0.0713019	0.444473	0.367164
NODE_13988_length_7083_cov_175.445792_g1_i6950_5	0.359716	0.381226	0.748367	0.336004	0.236294	0.464027	0.0701211	0	0.116094	1.1615	1.03937	0.758257	0.414857	0.206396	0.280705	0.760443	0.44063	0.466938	0.0631999	0.0863767	0.106953	0.370394	0.244776
NODE_13988_length_7083_cov_175.445792_g1_i6950_6	1.43886	1.5249	1.60364	2.83504	1.03606	1.9936	0.876513	0.139345	0.40633	3.54564	1.76693	1.64289	1.31371	0.806823	2.64665	2.55536	3.2166	2.36137	0.600399	0.172753	0.213906	2.37052	2.63134
NODE_13988_length_7083_cov_175.445792_g1_i6950_7	1.73863	1.20233	1.30964	1.57502	1.56317	1.1171	0.315545	0.348362	0.40633	3.11772	1.76693	2.27477	1.24457	0.562899	2.12534	2.24708	1.57158	2.4014	0.600399	0.691013	1.03388	3.03723	2.50895
NODE_13996_length_7082_cov_10.087316_g3264_i0_2	0.299763	0.322576	0.668185	0.294004	0.236294	0.274979	0.350605	0.0696723	0.174141	0	0.103937	0	0.898856	0.487846	0.461159	0.744412	0.484693	0.306845	0.0316	0.0431883	0.106953	0.148158	0
NODE_13996_length_7082_cov_10.087316_g3264_i0_6	0.299763	0.410551	0.347456	0.714009	0.236294	0.481213	0.0350605	0.383198	0.435353	0	0	0.0631881	0.553142	0.412793	0.501259	0.664531	0.660945	0.85383	0.726799	0	0	0.518552	0.367164
NODE_13996_length_7082_cov_10.087316_g3264_i0_7	1.94846	2.28735	1.71055	3.31804	2.38111	3.43723	1.22712	2.54304	2.49602	0	0	0.0631881	3.76828	4.87846	7.47879	5.66564	5.78694	6.64387	4.8664	3.36869	2.42426	2.4446	1.46866
NODE_13999_length_7081_cov_28.076341_g1_i6953_4	1.10912	0.879752	0.61473	0.462006	0.654352	0.721819	0.105182	0.383198	0.174141	0.122263	0	0.126376	0.172857	0.131343	0.140353	0.582321	0.367192	0.61369	0.3792	0	0.855622	0.0740788	0.122388
NODE_13999_length_7081_cov_28.076341_g1_i6953_6	1.1391	1.90613	1.30964	1.28102	0.636176	1.18585	0.210363	0.139345	0.348283	0.855843	0	0	0.587714	0.300213	0.842116	0.609725	0.514069	0.36021	0.1264	0.0431883	0	0.222236	0
NODE_13999_length_7081_cov_28.076341_g1_i6953_7	0.659478	0.762452	0.721639	1.86902	0.50894	0.653074	0	0.139345	0.116094	0.611317	0	0.126376	0.518571	0.11258	0.441108	0.274034	0.690321	0.24014	0	0.0431883	0	0.370394	0
NODE_1399_length_22129_cov_171.748322_g1_i882_2	1.04917	1.0557	0.962186	0.525007	1.09059	0.378096	0.0350605	0.0696723	0.116094	0.183395	0.831497	0.379129	0.172857	0.619189	0.842116	2.52796	0.44063	0.627032	0.1264	0.129565	0.249556	0.518552	0.734328
NODE_1399_length_22129_cov_171.748322_g1_i882_3	0.449644	0.791777	0.400911	0.75601	0.690705	0.309351	0.0701211	0.174181	0.0870706	0.855843	0.415748	0.126376	0.138286	0.412793	0.180453	1.38154	0.0881261	0.24014	0.1264	0	0.213906	0.296315	0
NODE_1399_length_22129_cov_171.748322_g1_i882_9	0.479621	0.762452	0.267274	0.588007	0.109059	0.378096	0.140242	0.0696723	0.116094	0.611317	0.207874	0.758257	0.483999	0.0750533	0.441108	1.46608	0.470006	0.320186	0.316	0	0.142604	0.148158	0.734328
NODE_1399_length_22129_cov_171.748322_g1_i882_10	2.57796	3.69496	2.13819	3.36004	2.98094	2.78416	0.63109	0.696723	0.812659	4.27922	3.94961	3.03303	1.86685	0.938166	4.37098	3.00752	3.90692	4.24247	1.4536	0.172753	1.28343	3.55578	3.30448
NODE_1399_length_22129_cov_171.748322_g1_i882_16	1.07915	0.791777	0.534548	0.420005	0.781587	0.721819	0.280484	0.243853	0.290235	0.550185	0.207874	0.821445	0.553142	0.39403	0.942368	2.66498	0.411255	0.640373	0.3476	0.172753	0.106953	0.59263	0.734328
NODE_139_length_45900_cov_201.428961_g1_i75_1	0.659478	0.293251	0.534548	1.59602	1.50864	2.78416	30.8182	22.3648	22.174	52.451	29.9339	60.0287	0.829713	2.57057	0.52131	3.30896	2.96691	1.33411	14.1568	15.4614	5.8824	46.7437	29.1284
NODE_139_length_45900_cov_201.428961_g1_i75_2	0.23981	0.17595	0.481093	0.462006	0.81794	1.06554	11.1843	17.5574	15.3825	23.8414	25.5685	20.4729	0.207428	0.431556	0.160403	1.41127	0.763759	0.800466	17.064	16.7571	16.1499	47.3364	41.2448
NODE_139_length_45900_cov_201.428961_g1_i75_8	0	0	0.0534548	0	0	0.0687447	0.560969	0.139345	0.696565	0.855843	0.207874	8.84634	0.0691428	0.900639	0.160403	1.09613	0	0.0266822	1.0744	0.475072	1.49734	4.00026	2.69254
NODE_139_length_45900_cov_201.428961_g1_i75_9	0	0	0.133637	0	0.218117	0.137489	0.596029	0.418034	0.40633	3.91243	1.24724	19.0828	0.207428	0.731769	0.0401008	0.904311	0.205627	0.12007	1.106	0.993332	0.213906	2.4446	2.44776
NODE_139_length_45900_cov_201.428961_g1_i75_11	0	0	0.10691	0.294004	0	0.0343723	0.0350605	0.45287	0.232188	2.75093	0.519685	11.2475	0.0691428	0.637953	0.0802015	0.664531	0.117501	0.0933877	0.1896	0.431883	0.0713019	0.740788	0.489552
NODE_139_length_45900_cov_201.428961_g1_i75_12	0.0599526	0.17595	0	0	0.327176	0.464027	1.5076	2.05533	2.29286	4.15695	2.8063	6.82432	0.138286	0.487846	0.0601511	0.89746	0.235003	0.213458	3.1916	1.90029	2.88773	7.85235	9.36269
NODE_139_length_45900_cov_201.428961_g1_i75_14	0.0599526	0.1173	0.160364	0.525007	0.545293	0.343723	1.29724	2.19468	1.74141	6.1743	3.11811	6.48689	0.276571	0.262686	0.160403	0.719338	0.352504	0.426915	2.2436	1.98666	2.49556	8.09978	6.05821
NODE_139_length_45900_cov_201.428961_g1_i75_15	0	0	0	0.0630008	0	0	0.525908	0.209017	0.145118	0.794712	0.415748	1.36865	0	0	0	0.137017	0.0587507	0.0667055	0.2212	0.388695	0.320858	0.988211	0.428358
NODE_139_length_45900_cov_201.428961_g1_i75_16	2.15829	2.93251	3.15383	3.86405	3.52623	4.4684	10.0974	5.85247	6.76249	38.2073	16.9417	28.2236	2.93857	2.98337	4.11033	4.4873	7.3879	4.76277	13.4932	12.3087	9.7327	29.7308	29.9239
NODE_139_length_45900_cov_201.428961_g1_i75_18	0	0	0	0.0840011	0	0.103117	0.350605	0.0696723	0.551447	0.611317	1.24724	11.8162	0.276571	0.994456	0	1.6442	0	0.0266822	0.3476	0.345507	0.285207	0.444473	1.0403
NODE_139_length_45900_cov_201.428961_g1_i75_19	0	0	0	0.0840011	0	0	0.0701211	0	0.0870706	0.73358	0.415748	8.46721	0.138286	0.919402	0	0.787847	0	0	0.1264	0.0863767	0.285207	0.518552	0.30597
NODE_139_length_45900_cov_201.428961_g1_i75_20	0	0.17595	0	0	0.0363529	0	1.19206	0.418034	0.232188	6.35769	2.18268	19.0828	0.483999	1.61365	0.0401008	2.0484	0.235003	0.106729	0.158	0.172753	0.427811	2.00013	1.46866
NODE_139_length_45900_cov_201.428961_g1_i75_21	0.0599526	0	0.0534548	0.294004	0.109059	0.240606	2.24387	1.18443	0.754612	3.54564	2.59843	9.79416	0.276571	0.956929	0.0401008	0.835802	0.44063	0.293504	1.8328	1.1229	0.427811	1.18526	0.856716
NODE_139_length_45900_cov_201.428961_g1_i75_29	1.22903	1.78883	1.60364	3.29704	6.65258	4.24498	39.4431	39.121	36.2504	56.5468	61.7386	43.7262	1.52114	1.78251	3.02761	4.65857	8.68042	9.36545	46.926	38.1785	54.7955	22.8163	32.3104
NODE_139_length_45900_cov_201.428961_g1_i75_30	0.149881	0.410551	0.10691	0.483006	0.581646	0.378096	6.52126	5.53895	5.68861	11.0648	6.85985	15.4179	0.103714	0.806823	0.300756	1.24	0.616882	0.933877	5.30879	5.65767	4.81288	4.22249	3.97761
NODE_139_length_45900_cov_201.428961_g1_i75_32	0.0899289	0.1173	0.0534548	0.651008	0.708881	0.481213	4.13714	3.41394	3.22161	3.48451	3.11811	9.73097	0.0691428	0.637953	0.360907	0.965968	1.04283	0.747101	5.90919	5.31216	4.52767	8.07459	7.71045
NODE_139_length_45900_cov_201.428961_g1_i75_33	0.449644	0.293251	0.427638	0.693009	0.81794	1.25459	5.18896	4.18034	3.83111	6.66335	4.46929	26.9181	0.760571	2.02644	0.882217	2.34299	1.51283	1.09397	7.07839	6.69419	4.49202	15.1121	12.4836
NODE_139_length_45900_cov_201.428961_g1_i75_34	0	0.1173	0.160364	0.168002	0.363529	0.395282	1.57772	1.91599	0.812659	5.0128	4.26142	13.9646	0.138286	0.900639	0.160403	0.993372	1.35127	0.506962	2.6228	2.67768	2.35296	7.63012	5.87463
NODE_139_length_45900_cov_201.428961_g1_i75_35	0.0599526	0.469201	0	0.336004	1.12694	0.481213	6.45114	3.69263	4.67279	6.60222	4.15748	27.6764	1.24457	5.06609	0.280705	6.43979	0.38188	0.453597	4.2976	5.61448	9.01968	4.59289	6.36418
NODE_139_length_45900_cov_201.428961_g1_i75_36	0.299763	0.2346	0.0534548	0.336004	1.16329	0.756192	3.78654	3.93649	3.51185	10.0867	17.5654	10.426	0.276571	0.150107	0.0802015	0.24663	0.264378	0.773784	6.06719	3.62782	10.1962	24.7423	26.3134
NODE_13_length_63380_cov_89.887264_g1_i2_14	0.719431	0.703801	0.400911	0.336004	0.872469	1.1171	0.140242	0.209017	0.609494	0	0	0.0631881	0.760571	1.63241	0.160403	3.20619	0.866573	1.17402	0.537199	0.172753	0.570415	0	0
NODE_13_length_63380_cov_89.887264_g1_i2_16	0.359716	0.293251	0.240546	0.147002	0.399882	0.395282	0.140242	0.243853	0.0290235	0	0	0	0.553142	0.994456	0.240605	2.25393	0.837198	0.720419	0.4424	0.0863767	0.106953	0	0
NODE_13_length_63380_cov_89.887264_g1_i2_18	0.23981	0.351901	0.320729	0.924012	0.872469	0.687447	0.210363	0.278689	0.348283	0	0.207874	0	0.0691428	0.562899	0.260655	1.2126	1.35127	0.9739	0.695199	0.431883	0.0356509	0	0
NODE_13_length_63380_cov_89.887264_g1_i2_25	0.0599526	0.0586501	0.160364	0.75601	0.636176	1.44364	0.560969	1.18443	0.464377	0.73358	0.623622	1.76927	0.795142	1.66993	0.882217	3.48708	0.866573	1.68098	1.106	1.77072	0.998226	0.148158	0.244776
NODE_13_length_63380_cov_89.887264_g1_i2_27	0.119905	0.0586501	0.0801822	0.441006	0.272647	0.343723	0.105182	0	0.0580471	0	0	0	0.967999	0.900639	0.220554	1.53459	1.04283	0.520303	0.0316	0.172753	0	0	0
NODE_13_length_63380_cov_89.887264_g1_i2_36	0.23981	0.469201	0.748367	0.924012	0.545293	0.859309	0.0701211	0.139345	0.522424	0.122263	0	0.252752	0.829713	2.66439	0.240605	8.98145	0.38188	0.667055	0.3792	0.25913	0.142604	0	0.489552
NODE_13_length_63380_cov_89.887264_g1_i2_38	1.73863	1.4076	1.01564	2.35203	3.59894	3.6091	1.26218	1.53279	1.74141	0	0	0	0.553142	0.656716	0.360907	1.6579	1.58627	1.57425	0.758399	1.20927	0.570415	0	0
NODE_13_length_63380_cov_89.887264_g1_i2_39	0.899289	0.938402	0.748367	2.22603	0.836116	2.47481	1.05182	0.557378	0.348283	0	0	0	1.59028	2.92708	1.36343	5.02852	4.55318	2.34803	0.505599	0.77739	0	0.148158	0
NODE_13_length_63380_cov_89.887264_g1_i2_40	0.0599526	0.293251	0.374183	0.336004	0.327176	0.464027	0.0701211	0.209017	0.232188	0	0	0	0.138286	0.412793	0.200504	1.41812	0.660945	0.693737	0.1896	0.431883	0.213906	0	0
NODE_13_length_63380_cov_89.887264_g1_i2_41	0.599526	1.11435	0.427638	0.168002	0.763411	1.25459	0.63109	0.139345	0.464377	0	0	0	0.138286	1.23838	0.481209	2.89105	1.10158	1.36079	0.884799	0.431883	0.570415	0	0.122388
NODE_13_length_63380_cov_89.887264_g1_i2_42	1.07915	0.469201	0.748367	1.97403	2.18117	3.36849	0.490847	0.975412	0.928753	0	0	0.126376	1.17543	2.87079	0.962418	4.35028	3.29004	1.96114	0.631999	0.25913	0.356509	0	0
NODE_13_length_63380_cov_89.887264_g1_i2_43	0.599526	0.2346	0.267274	0.462006	0.690705	0.206234	0.280484	0.278689	0.464377	0.244527	0	0	0.276571	0.375266	0.240605	1.6305	0.0293754	0.333527	0.1896	0.0863767	0.0713019	0	0
NODE_13_length_63380_cov_89.887264_g1_i2_45	0.0599526	0.205275	0.10691	0.0420005	0.345352	0.343723	0.105182	0	0.145118	0.122263	0	0.0631881	0.414857	2.0013	0.120302	5.77978	0.220315	0.200116	0.2528	0.302318	0.427811	0	0
NODE_13_length_63380_cov_89.887264_g1_i2_46	0.0599526	0.351901	0.0534548	0.315004	0.345352	0.412468	0.315545	0.313525	0.551447	0.36679	0.207874	0.315941	0.656856	2.60172	0.240605	6.91017	0.425943	0.293504	0.316	0.345507	0.499113	0.370394	0.244776
NODE_13_length_63380_cov_89.887264_g1_i2_48	0.209834	0.2346	0	0.0420005	0.0908822	0.171862	0	0.0696723	0.0580471	0	0	0	0.172857	0.637953	0.140353	0.952267	0.235003	0.200116	0.2212	0.172753	0.0713019	0	0
NODE_13_length_63380_cov_89.887264_g1_i2_49	3.86694	4.34011	5.18511	4.66206	3.58076	3.91845	2.03351	1.56763	1.56727	1.10037	1.24724	1.76927	6.70685	11.0891	4.13038	18.9768	4.72943	4.37588	1.7064	1.98666	2.28166	1.18526	2.20298
NODE_13_length_63380_cov_89.887264_g1_i2_50	1.55877	1.0557	1.41655	1.95302	4.92582	3.43723	0.841453	1.28894	1.27704	0.122263	0	0	0.898856	1.72622	1.50378	3.94608	1.98284	3.25523	1.0428	0.906955	0.891273	0	0.122388
NODE_13_length_63380_cov_89.887264_g1_i2_53	0.629502	0.469201	0.748367	0.75601	1.50864	1.80455	0.175303	0.696723	1.27704	0	0	0	0.587714	0.487846	1.20302	1.08928	1.23376	1.4275	0.505599	0.431883	0.463462	0	0
NODE_13_length_63380_cov_89.887264_g1_i2_54	0.389692	0.674476	0.801822	0.336004	1.45412	1.42645	0.385666	0.139345	0.261212	0	0	0	0.587714	0.956929	0.581461	1.89083	0.734384	1.69432	0.3792	0.431883	0.606066	0	0
NODE_13_length_63380_cov_89.887264_g1_i2_56	0	0.0586501	0.160364	0.252003	0.181764	0.0687447	0.0701211	0.0696723	0	0.0611317	0	0	0.553142	0.750533	0	1.2263	0.0881261	0.0800466	0	0	0	0	0
NODE_13_length_63380_cov_89.887264_g1_i2_57	0.0599526	0	0.160364	0	0.109059	0.137489	0	0	0	0.0611317	0	0	0.138286	0.731769	0	1.48663	0.176252	0	0	0	0.0713019	0	0
NODE_13_length_63380_cov_89.887264_g1_i2_60	0.119905	0.381226	0.0801822	0.231003	0.163588	0.292165	0.946634	1.49795	1.18997	4.44183	3.11811	9.6463	0.138286	0.850729	0.100252	0.936236	0.264378	0.146752	1.896	1.03652	1.17648	2.4446	2.50895
NODE_13_length_63380_cov_89.887264_g1_i2_61	0.0599526	0.0879752	0.0267274	0.105001	0.0908822	0.120303	0.736271	0.870904	0.812659	1.81317	1.66299	4.14893	0	0.550516	0.0802015	0.490931	0.0734384	0.173434	1.264	0.431883	0.748669	1.85197	1.71343
NODE_13_length_63380_cov_89.887264_g1_i2_62	0.119905	0.1173	0.160364	0.378005	0.327176	0.274979	2.314	1.18443	1.30606	3.64712	1.03937	3.89618	1.03714	0.850729	0.180453	0.80607	0.161564	0.213458	0.505599	1.03652	1.35474	3.25947	3.24328
NODE_14002_length_7080_cov_88.963037_g1_i6954_2	0.419668	0.410551	0.588002	0.79801	1.10876	0.859309	13.5334	10.0328	19.6199	0.36679	0	0.695069	0.864285	2.45799	0.481209	1.30399	0.940011	0.587008	6.49885	5.35535	9.83966	1.85197	1.83582
NODE_14002_length_7080_cov_88.963037_g1_i6954_5	0.719431	0.410551	0.588002	0.672009	1.63588	1.03117	13.2529	13.7951	21.9418	0.73358	0.415748	0.505505	0.276571	0.375266	0.481209	0.616576	0.38188	0.560326	8.46879	8.81042	15.936	1.48158	0.734328
NODE_14002_length_7080_cov_88.963037_g1_i6954_7	0.149881	0.0879752	0.240546	0.105001	0.163588	0.103117	2.45424	1.53279	2.32188	0.122263	0	0.442317	0.0691428	0.844349	0.100252	0.527515	0.0587507	0.0800466	1.896	1.38203	1.10518	0.222236	0.30597
NODE_14010_length_7077_cov_79.575671_g1_i6957_2	1.40889	1.26098	1.176	0.336004	0.981528	0.756192	0.140242	0.139345	0.174141	0.36679	0	0.379129	0.967999	5.27249	2.16544	2.19912	0.63157	0.640373	0	0.0863767	0	0	0
NODE_14010_length_7077_cov_79.575671_g1_i6957_3	1.7686	1.46625	1.14928	0.336004	1.56317	0.996798	0	0.0348362	0.0580471	0	0	0	1.59028	2.28912	1.86469	1.27426	1.39533	0.747101	0.0631999	0	0.0713019	0	0
NODE_14010_length_7077_cov_79.575671_g1_i6957_4	6.35497	6.36354	4.06256	1.63802	2.36294	2.21702	0.140242	0.174181	0	0	0	0	2.93857	2.58934	7.8397	1.60995	1.73315	2.2413	0	0	0	0	0
NODE_14010_length_7077_cov_79.575671_g1_i6957_5	1.37891	0.674476	1.63037	0.840011	0.272647	1.1171	0	0	0	0	0	0	2.76571	2.55181	3.36846	0.630277	2.30597	0.693737	0	0	0	0	0
NODE_14014_length_7077_cov_19.303969_g3271_i0_2	1.01919	1.0557	1.30964	1.42802	1.25417	1.2374	10.3779	4.59837	7.57515	0.36679	1.66299	3.53853	1.936	4.84094	0.842116	3.46653	2.58503	1.10731	8.18439	10.1061	4.91983	1.0371	2.32537
NODE_14014_length_7077_cov_19.303969_g3271_i0_3	0.149881	0.1173	0.213819	0.0840011	0.0908822	0.58433	0.210363	0.348362	0.435353	0	0	0.252752	0.380285	1.20085	0.320806	0.56862	0.455318	0.280163	0.158	0.345507	0.142604	0	0.122388
NODE_14014_length_7077_cov_19.303969_g3271_i0_5	0.179858	0.2346	0.347456	0	0.145412	0.120303	0	0	0	0	0	0	0	1.1258	0.200504	1.94564	0.102814	0.12007	0	0	0	0	0
NODE_14018_length_7076_cov_160.452806_g1_i6960_6	0.719431	0.469201	0.267274	0.714009	0.545293	0.378096	1.57772	0.90574	2.75724	0.122263	0	1.0742	1.86685	9.08144	0.561411	2.80884	0.24969	0.133411	1.422	1.25246	1.7469	0.444473	0.367164
NODE_14018_length_7076_cov_160.452806_g1_i6960_7	0.479621	0.586501	0.213819	0.0420005	0.25447	0.378096	0.420726	0.766395	1.50922	0	0	0.505505	1.452	3.60256	0.160403	1.38387	0.117501	0.133411	1.0112	0.51826	1.21213	0	0.122388
NODE_14022_length_7075_cov_18.770209_g3275_i0_4	2.81777	2.05275	2.13819	1.80602	1.78129	2.88728	1.12194	1.81148	1.21899	0	0	0	2.76571	3.22729	3.74942	3.13083	3.55442	2.38806	1.0744	1.98666	1.28343	0	0
NODE_14030_length_7072_cov_131.335334_g1_i6964_2	3.05758	4.07618	4.62384	7.09809	1.58135	4.48559	0.210363	0.278689	0.174141	0.611317	0	0.126376	4.39057	1.61365	8.90237	8.61836	8.70979	3.73551	0.158	0.172753	0.0713019	0.148158	0
NODE_14030_length_7072_cov_131.335334_g1_i6964_3	2.57796	3.60698	5.5593	4.53606	2.29023	4.62308	0	0	0	0	0	0	1.97057	0.581663	3.90982	2.34299	4.36224	3.54873	0.0947999	0	0	0	0
NODE_14030_length_7072_cov_131.335334_g1_i6964_5	2.45806	3.22576	2.13819	2.41503	2.36294	2.6123	1.68291	0.801232	1.36411	1.28377	1.35118	0.695069	1.72857	2.92708	4.05018	11.2902	3.02566	3.22855	2.0856	1.20927	1.14083	2.59276	2.14179
NODE_14030_length_7072_cov_131.335334_g1_i6964_6	1.55877	2.1114	1.38982	1.86902	1.01788	1.64987	1.3323	0.45287	0.957777	0.672448	0.519685	1.20057	2.00514	2.9646	2.44615	6.16576	2.43815	1.97448	2.2752	1.1229	1.06953	0.963025	0.673134
NODE_14031_length_7072_cov_32.170596_g1_i6965_1	0.419668	0.527851	0.427638	0.126002	0.309	0.257793	0	0.174181	0.0870706	0	0.311811	0.0631881	0.449428	1.38849	0.280705	3.09658	0.411255	0.333527	0	0.0431883	0.106953	0	0.122388
NODE_14031_length_7072_cov_32.170596_g1_i6965_2	0.299763	0.410551	0.213819	0.462006	0.272647	0.257793	0	0.0348362	0.232188	0.122263	0.311811	0.0631881	0.380285	0.750533	0.601511	3.13536	0.763759	0.546985	0.0631999	0.129565	0.142604	0	0.244776
NODE_14046_length_7068_cov_349.998427_g1_i6968_2	0.719431	0.527851	0.213819	0.672009	0.654352	0.549957	0	0.139345	0.4934	0.855843	0.207874	0.442317	0.0691428	0.750533	0.621562	2.89791	0.851885	0.386892	0.0631999	0.302318	0.285207	0.444473	0.244776
NODE_14046_length_7068_cov_349.998427_g1_i6968_3	1.31896	1.55423	1.6571	3.08704	2.163	2.02797	0.63109	0.45287	1.16094	2.38414	2.07874	1.51651	0.933427	0.525373	2.787	1.48663	1.63033	2.50813	0.758399	0.647825	1.10518	1.85197	2.75373
NODE_14046_length_7068_cov_349.998427_g1_i6968_5	8.69313	7.27262	6.84221	11.1931	7.76134	7.37287	1.85821	2.05533	2.00262	9.04749	7.69134	7.20344	6.63771	2.66439	12.0503	3.51448	12.6167	6.65721	3.3496	2.54811	1.8895	6.07446	8.81194
NODE_14047_length_7068_cov_147.065332_g1_i6969_1	0.419668	0.645151	0.641457	0.714009	0.327176	0.893681	0.771332	0.487706	0.928753	0	0	0	0.967999	2.66439	0.561411	1.16464	0.940011	0.800466	1.3904	0.25913	0.356509	0	0
NODE_1404_length_22106_cov_46.248763_g1_i885_2	0.269787	0.586501	0.400911	0.0420005	0.50894	0.44684	3.47099	2.05533	3.39575	0.122263	0	1.01101	1.62486	6.92366	0.160403	2.97326	0.690321	0.320186	2.7176	2.89362	2.35296	0.222236	0.795522
NODE_1404_length_22106_cov_46.248763_g1_i885_3	0.359716	0.469201	0.213819	0.588007	0.490764	0.58433	20.5805	27.9734	31.0552	0.672448	0.623622	1.01101	2.24714	7.80554	0.340856	3.39117	0.528756	0.506962	18.8336	14.4249	27.3086	1.77789	4.22239
NODE_1404_length_22106_cov_46.248763_g1_i885_5	0	0.0586501	0.10691	0.0840011	0.0545293	0	3.05027	3.13525	3.86013	0	0.207874	0.0631881	0.483999	1.85757	0	0.904311	0	0.0266822	2.528	0.604637	6.80933	0.518552	0.428358
NODE_1404_length_22106_cov_46.248763_g1_i885_6	0.119905	0.410551	0.0534548	0.252003	0.127235	0.309351	3.43593	3.13525	4.32451	0.489053	0	0.695069	0.276571	2.06396	0.280705	0.691935	0.352504	0.106729	3.16	3.7142	1.46169	0.814867	0.91791
NODE_1404_length_22106_cov_46.248763_g1_i885_7	0.0599526	0	0	0	0.0363529	0	0	0	0	0	0	0	1.31371	2.19531	0	0.602874	0.0587507	0	0	0	0	0	0
NODE_1404_length_22106_cov_46.248763_g1_i885_8	0.0599526	0.17595	0.0534548	0	0.0727058	0.0687447	0.0701211	0	0	0	0	0	0.414857	1.70746	0.0401008	0.520664	0.0293754	0.133411	0.0631999	0.129565	0	0	0
NODE_1404_length_22106_cov_46.248763_g1_i885_9	0.179858	0.0586501	0	0	0	0.240606	0	0.0696723	0	0	0	0.126376	0.967999	3.60256	0.120302	0.719338	0.146877	0.0266822	0	0.302318	0.0713019	0	0
NODE_1404_length_22106_cov_46.248763_g1_i885_17	2.21825	2.52196	3.26074	3.57005	2.83553	3.31693	10.0624	12.332	15.6727	0.489053	0.831497	1.64289	4.56342	14.9168	3.40856	5.53548	2.35003	2.48144	14.694	9.76056	12.6204	1.77789	1.10149
NODE_1404_length_22106_cov_46.248763_g1_i885_18	0.179858	0.17595	0.0534548	0.168002	0.0908822	0.0859309	1.92833	0.975412	1.88653	0	0	0.631881	0.138286	0.694243	0	0.321989	0.235003	0.0533644	1.4852	1.1229	1.06953	0.148158	0
NODE_1404_length_22106_cov_46.248763_g1_i885_19	0.179858	0.322576	0.240546	0.126002	0.0727058	0.274979	0.350605	1.46312	1.68337	0	0	0.631881	0.898856	5.23496	0.401008	2.4526	0.0293754	0.0800466	1.1692	0.734202	1.8895	0.59263	0.244776
NODE_1404_length_22106_cov_46.248763_g1_i885_20	0.119905	0.703801	0.240546	0.714009	0.599823	0.395282	3.54111	3.7623	4.23744	0.978107	0	0.442317	2.03971	6.60469	0.441108	2.8705	0.895948	0.253481	1.4536	2.54811	1.8895	0.222236	0.244776
NODE_1404_length_22106_cov_46.248763_g1_i885_21	0.119905	0.205275	0.160364	0	0.181764	0.189048	0.946634	1.18443	1.59629	0	0	0.189564	0.311142	2.23283	0.0802015	1.28796	0.19094	0.0400233	0.789999	0.51826	0.78432	0.0740788	0
NODE_14050_length_7068_cov_54.657327_g1_i6972_3	1.16908	1.6422	1.22946	0.609008	1.14512	0.498399	1.157	0.801232	1.45118	1.03924	1.76693	1.5797	2.93857	1.36972	3.20806	1.6442	0.734384	2.56149	0.789999	0.993332	1.06953	1.0371	2.32537
NODE_14050_length_7068_cov_54.657327_g1_i6972_8	1.91848	2.1114	1.89764	2.22603	3.61711	3.88407	0.63109	2.15984	0.580471	1.58942	0.207874	0.126376	1.59028	0.300213	1.74438	0.657681	1.43939	1.68098	0.884799	0.863767	0.926924	1.0371	0.122388
NODE_14051_length_7067_cov_123.028453_g854_i1_1	0.119905	0	0.267274	0.0630008	0.145412	0.137489	0.771332	0.870904	1.79946	0.122263	0	0.695069	1.79771	5.40383	0.160403	2.91161	0.117501	0.160093	0.821599	0.51826	1.78255	0.148158	0.367164
NODE_14060_length_7064_cov_181.307395_g1_i6978_2	0.209834	0.293251	0.320729	0	0.109059	0.0343723	1.12194	2.05533	1.74141	0	0	0	0.138286	0.33774	0	0.123315	0.205627	0.0800466	0.916399	1.98666	0.641717	0	0
NODE_14060_length_7064_cov_181.307395_g1_i6978_3	0.179858	0.351901	0.10691	0.105001	0.272647	0.137489	0.420726	1.07992	0.957777	0	0	0	0.242	2.6081	0.0802015	0.870057	0.0734384	0.280163	0.663599	1.03652	2.21036	0	0
NODE_14060_length_7064_cov_181.307395_g1_i6978_5	0.389692	0.733127	0.801822	0.147002	0.672528	0.481213	8.9755	8.08199	14.6569	0	0.831497	0.821445	0.760571	4.10917	0.120302	1.59625	0.117501	0.346869	7.71039	9.41506	10.2318	0.963025	1.28507
NODE_14060_length_7064_cov_181.307395_g1_i6978_6	1.04917	1.08503	0.641457	2.28903	0.654352	0.790564	12.2361	15.9201	22.5803	0.122263	0.207874	0.695069	1.17543	7.01748	0.280705	2.21967	0.470006	0.533644	10.902	19.3916	13.69	0.222236	0.367164
NODE_14060_length_7064_cov_181.307395_g1_i6978_7	0.359716	0.762452	0.133637	0.903011	0.763411	0.44684	3.54111	4.9119	4.84693	0.122263	0	0.0631881	2.45457	6.47334	0.280705	3.03492	0.235003	0.346869	5.65639	4.23246	8.66318	0.370394	0.367164
NODE_14061_length_7064_cov_173.373909_g2450_i5_4	5.3058	6.83274	4.1962	2.81404	7.67046	4.67464	22.7893	31.7357	33.3481	2.07848	1.14331	1.5797	5.22028	8.61236	4.59154	4.85039	3.51035	4.93621	21.4564	14.7704	40.5351	5.33367	4.22239
NODE_14061_length_7064_cov_173.373909_g2450_i5_5	6.29502	6.30489	8.57949	9.34512	8.94281	10.2086	34.8151	35.3935	35.6119	1.83395	1.66299	3.03303	7.50199	12.6089	5.43365	7.58388	5.58132	5.12298	13.3668	17.7072	17.6116	1.33342	1.46866
NODE_14061_length_7064_cov_173.373909_g2450_i5_6	2.30817	2.55128	3.44783	4.17905	4.79858	3.81533	34.6398	38.3546	36.1053	0.73358	0.935434	1.13739	2.45457	4.84094	1.44363	2.69238	2.23253	2.21462	22.0884	24.4014	34.7597	0	0.428358
NODE_14061_length_7064_cov_173.373909_g2450_i5_7	0.749407	0.703801	0.427638	0.378005	0.708881	0.412468	5.57463	6.09633	7.22686	0.611317	0.311811	0.505505	0.483999	3.79019	0.300756	1.47978	0.176252	0.373551	4.8032	4.18927	5.84675	0	0.061194
NODE_14063_length_7062_cov_519.861354_g1_i6979_1	1.97844	3.22576	2.72619	5.08206	10.3606	9.65863	45.7189	39.2255	40.1686	60.1536	35.9622	48.1493	2.83485	5.02857	3.40856	11.6053	9.72324	8.61835	45.2512	49.1483	44.635	52.2996	65.1104
NODE_14063_length_7062_cov_519.861354_g1_i6979_2	0.479621	1.0557	0.374183	1.42802	1.99941	1.78736	7.29259	3.97132	8.18464	52.6344	20.9953	31.7204	0.829713	0.600426	0.641612	1.15094	1.52752	1.38747	5.81439	5.1826	12.4065	31.1131	46.7522
NODE_14063_length_7062_cov_519.861354_g1_i6979_3	13.3994	9.53065	14.807	27.3633	13.1961	17.8564	101.465	56.9919	69.8306	93.1035	61.5307	59.2073	20.1551	8.34967	16.6418	8.94035	38.1733	21.7727	72.6799	71.3471	43.5654	65.8561	73.5552
NODE_14063_length_7062_cov_519.861354_g1_i6979_5	0	0.1173	0.0534548	0.588007	0.527117	0.274979	5.71487	1.74181	3.5699	4.15695	3.42992	6.19243	0.380285	0.469083	0.0200504	0.924863	0.44063	0.266822	3.002	2.76405	1.85385	5.33367	3.91642
NODE_14063_length_7062_cov_519.861354_g1_i6979_7	2.45806	2.346	1.44328	4.03205	9.74257	3.78096	34.2892	32.6763	30.4457	109.181	89.0741	62.1771	0.898856	0.544136	0.962418	1.51404	3.02566	3.73551	34.3176	28.6771	47.5583	50.2254	90.2
NODE_14071_length_7061_cov_13.752576_g491_i3_6	0.539573	0.410551	0.641457	0.336004	0.908822	0.154676	0.315545	0.104508	0.319259	0	0	0.252752	0.553142	0.300213	0.260655	1.13724	0.337817	0.386892	0.3792	0	0.285207	0.296315	0.122388
NODE_1407_length_22068_cov_310.414185_g44_i10_1	6.77464	7.74182	8.23203	4.03205	6.14364	6.29014	1.05182	2.36886	1.79946	0.244527	0	0.379129	4.97828	1.38849	10.8673	5.06277	7.69634	7.92461	1.5168	1.72753	1.78255	0.296315	0
NODE_1407_length_22068_cov_310.414185_g44_i10_2	5.11575	4.16416	4.82857	2.89804	2.82353	3.69503	0.596029	0.90574	0.396462	0	0	0	2.52371	0.844349	6.02835	3.02355	4.99381	3.89106	0.916399	0.734202	0.226027	0.0740788	0.122388
NODE_1407_length_22068_cov_310.414185_g44_i10_3	3.22725	3.22576	3.11802	1.55402	2.16918	1.83892	0.420726	0.348362	0.280367	0	0	0	1.452	0.581663	3.4218	1.16012	2.89347	2.49025	0.3792	0.302318	0.439932	0.0740788	0
NODE_1407_length_22068_cov_310.414185_g44_i10_4	2.79799	2.58061	3.38529	1.19702	1.42394	1.77018	0.315545	0.0696723	0.251344	0	0	0	1.936	1.06951	3.20124	3.38664	2.04159	1.91658	0.316	0.0863767	0.190376	0	0
NODE_1407_length_22068_cov_310.414185_g44_i10_5	1.93827	2.46331	2.2451	1.00801	0.836116	1.37489	0.280484	0.209017	0.116094	0	0	0	0.691428	0.11258	1.12282	0.842653	0.807822	0.907195	0.2212	0.0431883	0.0356509	0	0
NODE_1407_length_22068_cov_310.414185_g44_i10_7	36.0015	36.8909	47.9757	84.3791	45.6229	91.2586	68.8238	72.8424	76.9124	13.938	11.4331	12.0057	89.0905	24.1859	110.678	34.9941	195.728	101.232	81.9703	95.8349	103.245	13.186	11.0149
NODE_1407_length_22068_cov_310.414185_g44_i10_12	20.264	17.1258	17.8272	15.8972	9.19728	10.432	1.22712	0.836068	1.79946	0	0	0	8.50456	3.30234	14.4764	6.30277	13.263	10.1126	1.2324	0.647825	0.713019	0.148158	0
NODE_1407_length_22068_cov_310.414185_g44_i10_16	10.3718	7.22394	4.65056	2.28903	3.21105	2.49199	0.175303	0.487706	0.580471	0.978107	0	0	2.14343	0.600426	3.22811	1.20575	1.17501	2.10789	0.758399	0.0863767	0.39216	0.296315	0.122388
NODE_1407_length_22068_cov_310.414185_g44_i10_18	5.6955	6.62746	4.97129	6.93009	6.23452	4.14187	0.841453	0.627051	0.89973	0	0	0	4.35599	1.03198	4.35093	2.51426	3.68661	5.50987	0.505599	0.345507	0.713019	0	0
NODE_1407_length_22068_cov_310.414185_g44_i10_20	1.22903	0.938402	1.12255	0.672009	0.654352	0.44684	0.0701211	0	0.0580471	0	0	0	0.691428	0.300213	0.721814	1.70586	0.969387	1.00058	0.158	0.345507	0.0356509	0	0
NODE_1407_length_22068_cov_310.414185_g44_i10_21	3.32737	1.73018	3.26074	3.23404	1.38141	1.89048	0.701211	0.627051	0.638518	1.3449	1.45512	0.758257	3.97571	4.67207	3.88977	4.4599	4.64131	2.13458	0.916399	0.51826	0.320858	1.0371	1.71343
NODE_1408_length_22063_cov_473.749113_g243_i0_15	0.0599526	0.0879752	0.0267274	0.273003	0.199941	0.206234	2.98015	1.70697	1.18997	7.94712	3.32599	8.53039	0.0691428	0.562899	0.0200504	0.698786	0.235003	0.213458	1.106	1.42521	0.213906	3.25947	2.87612
NODE_1408_length_22063_cov_473.749113_g243_i0_19	0	0	0	0.168002	0.0363529	0.137489	1.19206	0.139345	0.812659	4.52374	2.49449	7.58257	0.0691428	0.731769	0.0802015	0.369945	0.323129	0.0533644	1.5168	1.29565	0.570415	3.25947	2.0806
NODE_14091_length_7058_cov_23.958626_g3291_i0_2	0.629502	0.293251	1.09582	0.882011	0.472588	0.704633	0.560969	0.278689	0.174141	0	0	0	0.483999	0.33774	0.882217	0.602874	0.352504	0.293504	0.0631999	0.172753	0.0713019	0	0
NODE_14091_length_7058_cov_23.958626_g3291_i0_5	3.23744	5.01459	2.80638	2.62503	2.12664	3.20797	0.245424	0.174181	0.116094	8.55843	5.6126	3.91766	1.19824	2.09511	3.6223	4.31151	2.20315	2.05453	0.4424	0.51826	0.213906	6.22262	9.79104
NODE_14093_length_7057_cov_29.473797_g1_i6987_1	19.4246	21.8178	29.7209	23.1003	15.7772	15.2957	9.53647	10.9386	14.2215	4.89053	1.24724	6.31881	32.912	51.0737	31.7197	32.9251	20.0927	16.2495	13.272	8.63767	15.9003	4.74104	2.44776
NODE_14093_length_7057_cov_29.473797_g1_i6987_5	0.539573	0.410551	0.641457	0.924012	0.799764	0.58433	0.350605	0.139345	0.348283	0.73358	0.415748	0.126376	0.345714	0.150107	0.360907	0.424752	0.352504	0.373551	0.3792	0.172753	0	0	0.122388
NODE_14096_length_7055_cov_177.501719_g1_i6988_6	3.89692	4.83864	4.97129	3.65405	2.14482	3.43723	0.0701211	0.418034	0.174141	0.122263	0	0	1.936	0.863112	6.37602	4.03514	3.73067	3.8956	0.2528	0.0863767	0.499113	0.148158	0.122388
NODE_14096_length_7055_cov_177.501719_g1_i6988_7	0.719431	1.61288	0.962186	0.336004	0.50894	1.54676	0	0	0.116094	0	0.207874	0	0.276571	0.22516	1.32333	0.678233	1.38064	0.693737	0	0	0	0.148158	0
NODE_14097_length_7055_cov_154.782727_g1_i6989_3	5.27583	7.44857	7.40349	8.0221	3.19905	5.80893	0.350605	0.0696723	0.116094	0	0	0	2.62743	0.900639	5.07275	8.76908	5.19944	2.81497	0.2528	0.25913	0.178255	0	0
NODE_14097_length_7055_cov_154.782727_g1_i6989_4	12.7999	23.3914	16.0006	10.0801	9.45793	9.33209	0.140242	0.557378	1.10289	0	0.207874	0	3.94114	2.49552	14.737	6.01737	10.7514	12.2204	1.6432	0.51826	1.31908	0.148158	0.367164
NODE_14097_length_7055_cov_154.782727_g1_i6989_5	1.55877	4.59406	1.67474	1.68002	1.87835	1.03117	0	0.104508	0.377306	0	0	0	0.138286	0.0562899	1.50378	1.31084	1.02814	1.18736	0.3792	0	0.285207	0	0
NODE_14097_length_7055_cov_154.782727_g1_i6989_6	1.70865	5.03394	2.3162	1.84802	1.38759	1.28896	0.350605	0.313525	0.725589	0	0	0	0	0.22516	2.20554	3.23593	1.05751	0.947218	0.4424	0.25913	0.748669	0	0
NODE_14100_length_7055_cov_63.211258_g3293_i0_3	0.749407	0.645151	0.855276	0.945012	0.581646	0.395282	0.140242	0.696723	0.580471	0	0	0.126376	4.56342	1.23838	4.19053	0.643979	1.7919	1.77437	0.474	0.77739	0.0713019	0	0
NODE_14100_length_7055_cov_63.211258_g3293_i0_7	10.8814	12.4338	14.5397	13.5242	4.83493	7.30412	20.3351	12.6107	13.1186	3.30111	1.24724	1.39014	10.648	4.99104	12.3911	3.43912	10.9276	5.04293	10.4912	13.302	2.35296	3.70394	1.83582
NODE_14104_length_7054_cov_148.536599_g1_i6993_3	0.959241	0.645151	0.50782	2.37303	2.01759	1.30615	7.08223	5.3996	4.90498	7.45806	7.48347	8.65677	2.28171	3.7339	0.441108	11.2696	1.01345	1.38747	6.63599	4.92347	5.52589	5.55591	7.34328
NODE_14104_length_7054_cov_148.536599_g1_i6993_4	0.719431	0.967727	0.588002	1.93202	4.05335	3.47161	13.4632	13.7603	10.0421	4.15695	3.6378	3.22259	0.656856	1.14456	0.641612	3.52133	1.61564	1.85441	10.6176	10.4516	12.7274	4.96328	2.26418
NODE_14104_length_7054_cov_148.536599_g1_i6993_5	1.07915	0.967727	0.481093	1.34402	4.7804	4.33092	8.90538	11.5308	10.4485	1.95621	3.01418	3.47535	0.587714	1.10704	0.842116	4.49415	0.969387	2.6282	10.744	9.84694	21.9253	7.48196	2.50895
NODE_14104_length_7054_cov_148.536599_g1_i6993_6	0.179858	0.293251	0.0534548	0.0840011	0.363529	0.240606	0.210363	0.209017	0.40633	0.978107	0.623622	4.17042	0.622285	2.02644	0.0802015	4.8778	0.264378	0.133411	0.505599	0.51826	0.855622	2.07421	1.22388
NODE_14105_length_7054_cov_96.260564_g1_i6994_1	0.419668	0.1173	0.160364	0.504006	0.25447	0.58433	0.490847	0.139345	0.0580471	0	0	0.379129	0.0691428	0.938166	0.360907	1.01392	0.940011	0.213458	0.0631999	0	0	0	0
NODE_14105_length_7054_cov_96.260564_g1_i6994_2	0	0	0	0.546007	0.199941	0.240606	0	0.0696723	0	0	0	0	0	0.769296	0.0802015	0.97967	0.235003	0.253481	0.0631999	0.172753	0	0	0
NODE_14107_length_7053_cov_93.009026_g3295_i0_4	3.35735	3.57766	3.1271	0.336004	1.09059	1.46082	0	0	0	0	0	0	2.00514	4.93475	6.11537	2.53481	1.77721	1.57425	0	0	0	0	0
NODE_14107_length_7053_cov_93.009026_g3295_i0_5	1.7686	1.55423	1.76401	1.59602	0.745234	0.996798	0	0	0	0	0	0	2.38543	2.13902	3.16796	1.26741	2.01221	1.58759	0	0	0	0	0
NODE_14107_length_7053_cov_93.009026_g3295_i0_7	0.539573	0.821102	0.801822	0.462006	0.290823	0.274979	0	0	0	0	0	0	1.52114	2.2516	1.08272	1.58254	0.940011	0.293504	0	0	0	0	0
NODE_14114_length_7052_cov_96.822324_g1_i6997_4	0	0.0586501	0	0	0.25447	0.120303	0.63109	1.11476	1.07387	0.244527	0.935434	0.884634	0.276571	0.487846	0.100252	2.03922	0.146877	0.306845	2.4016	1.29565	1.78255	0.666709	0.489552
NODE_14114_length_7052_cov_96.822324_g1_i6997_6	0.209834	0.146625	0.10691	0.126002	0.381705	0.498399	2.62954	3.23976	2.61212	0.489053	0.207874	4.61273	1.38286	5.51641	0.200504	14.4895	1.26314	0.667055	6.69919	5.22579	4.34941	0.666709	1.0403
NODE_14114_length_7052_cov_96.822324_g1_i6997_7	0	0.1173	0.0534548	0.168002	0.25447	0.44684	3.6463	2.29919	2.64114	0.489053	0	2.6539	0.898856	1.87633	0	4.25437	0.352504	0.520303	6.98359	9.15593	6.02501	1.18526	0.489552
NODE_14114_length_7052_cov_96.822324_g1_i6997_8	0	0.0586501	0	0.378005	0.490764	0.274979	0.596029	1.01025	1.27704	0.978107	0.103937	1.13739	0.760571	1.1258	0.0802015	3.54874	0.117501	0.520303	2.9704	2.63449	3.95725	0.148158	0.489552
NODE_14114_length_7052_cov_96.822324_g1_i6997_9	0.56955	0.586501	0.481093	1.51202	1.21782	1.47801	5.99535	4.11067	3.59892	5.50185	2.91024	5.81331	1.452	1.38849	0.401008	4.14476	1.51283	1.29409	4.3924	4.4484	2.24601	3.77802	5.01791
NODE_14114_length_7052_cov_96.822324_g1_i6997_10	0.80936	0.703801	0.481093	1.68002	1.236	1.37489	5.43438	2.75206	2.81528	4.89053	2.59843	6.31881	1.452	1.65117	0.441108	4.34343	1.89471	0.893854	3.318	3.84376	1.24778	3.4817	3.67164
NODE_14115_length_7051_cov_1747.390943_g725_i13_6	1.55877	2.55128	1.0691	1.07101	5.18029	1.71862	13.0425	9.89347	20.4036	0.244527	0.72756	0.695069	1.17543	6.30447	1.60403	2.61702	1.61564	1.85441	5.21399	4.49159	20.2497	0.666709	1.0403
NODE_14115_length_7051_cov_1747.390943_g725_i13_7	0.869313	1.70085	0.748367	0.609008	2.21753	1.44364	5.18896	9.26642	10.4775	0.183395	0.623622	0.695069	1.65943	5.85415	0.320806	3.22675	0.205627	0.760443	7.14159	6.34868	10.3388	0.370394	0.734328
NODE_14115_length_7051_cov_1747.390943_g725_i13_8	1.55877	1.2903	1.60364	1.40702	2.34476	1.4952	9.25598	13.5513	15.5276	1.03924	0.623622	0.758257	1.452	4.54072	0.441108	1.87713	0.396567	0.893854	5.18239	4.10289	8.77013	0.148158	0.61194
NODE_14115_length_7051_cov_1747.390943_g725_i13_9	0.539573	0.821102	0.374183	1.00801	0.399882	1.2374	0.490847	0.696723	1.04485	0	0.207874	0.505505	0.553142	4.14669	0.681713	1.13724	0.940011	0.773784	1.896	1.64116	1.71124	0.296315	0
NODE_14116_length_7051_cov_82.332903_g1_i6998_1	2.3981	2.63926	2.8331	5.92208	5.90734	8.30092	18.8626	18.2193	14.7149	44.6261	24.3213	32.0996	3.11142	2.17654	3.84967	4.61062	13.4833	8.09805	25.596	17.4913	11.9074	34.5207	29.8627
NODE_14116_length_7051_cov_82.332903_g1_i6998_3	0	0.0293251	0.213819	0.0840011	0.109059	0.274979	0.280484	0.209017	0.232188	2.68979	0.623622	3.91766	0.0691428	0.187633	0.180453	0.294586	0.558132	0.493621	1.1692	0.863767	0.249556	2.22236	2.32537
NODE_14116_length_7051_cov_82.332903_g1_i6998_4	0.209834	0.0293251	0.0534548	0.168002	0.327176	0.58433	0.350605	0.45287	0.522424	0.489053	0.415748	4.92867	0.138286	0.600426	0.360907	1.06873	0.866573	0.720419	0.821599	1.59797	1.39039	1.18526	1.34627
NODE_14116_length_7051_cov_82.332903_g1_i6998_5	0.149881	0	0	0.168002	0.0363529	0.171862	0.140242	0.45287	0.348283	0.36679	0	2.02202	0	0.0750533	0.180453	0.280884	0.337817	0.173434	0.537199	0.388695	0.356509	1.0371	1.10149
NODE_1411_length_22036_cov_230.939580_g40_i5_1	0	0	0	0.0840011	0.0908822	0.0687447	1.01676	0.627051	1.13192	1.46716	0.415748	6.19243	0	0.262686	0	0.184973	0.117501	0.160093	0.4424	0.302318	0.427811	2.37052	1.34627
NODE_1411_length_22036_cov_230.939580_g40_i5_3	0.479621	0.17595	0.641457	0.588007	0.690705	1.06554	5.39932	4.49386	4.29548	18.7063	9.14646	16.6817	0.414857	0.469083	0.320806	1.17834	1.49814	1.04061	2.7176	4.49159	1.63994	17.6308	9.05672
NODE_1411_length_22036_cov_230.939580_g40_i5_8	1.10912	1.31963	0.641457	1.68002	2.61741	2.83572	9.39622	8.53486	10.5646	15.7108	24.4252	18.8301	1.59028	0.45032	0.822066	1.55514	2.15909	2.66822	11.1548	9.15593	8.73448	18.0012	13.7075
NODE_1411_length_22036_cov_230.939580_g40_i5_14	0.539573	0.527851	0.240546	0.903011	1.29053	2.7326	9.95719	7.66395	10.0131	35.2118	21.515	23.3164	0.311142	0.89426	0.721814	1.23082	1.9094	2.4014	17.6012	13.6043	5.8111	52.9663	44.2433
NODE_1411_length_22036_cov_230.939580_g40_i5_15	0.209834	0.205275	0.160364	0.126002	0.309	0.635888	2.03351	1.98566	2.64114	4.52374	6.34016	7.20344	0.103714	0.425177	0.220554	0.463528	0.367192	0.506962	4.266	2.33217	3.13728	12.8897	12.4224
NODE_1411_length_22036_cov_230.939580_g40_i5_16	0.269787	0.322576	0.400911	0.147002	1.78129	0.893681	4.41763	3.93649	5.39838	6.72448	11.2252	9.0359	0.0691428	0.481467	0.380957	1.0801	0.337817	0.907195	6.19359	2.89362	8.91273	13.7046	21.7239
NODE_1411_length_22036_cov_230.939580_g40_i5_17	0	0	0	0.0840011	0.181764	0.0343723	0.210363	1.18443	0.522424	1.10037	1.87087	2.02202	0	0.0375266	0	0.191824	0	0.0800466	1.0744	0.431883	1.28343	4.14841	4.89552
NODE_1411_length_22036_cov_230.939580_g40_i5_23	0.0299763	0	0.0534548	0	0.0363529	0.154676	2.03351	1.11476	2.32188	1.46716	3.11811	5.43418	0	0.11258	0	0.191824	0	0.0800466	1.0428	1.8571	1.42604	2.37052	2.99851
NODE_1411_length_22036_cov_230.939580_g40_i5_24	0.0299763	0.0586501	0	0	0.690705	0.154676	0.771332	1.74181	1.27704	4.64601	5.82048	7.4562	0	0.262686	0.0401008	0.479559	0.205627	0.186775	3.2548	1.51159	4.20681	10.2229	10.9537
NODE_1411_length_22036_cov_230.939580_g40_i5_25	0.0599526	0.0586501	0.133637	0.252003	0.50894	0.756192	1.26218	1.67214	2.43798	5.62411	6.96378	13.2695	0.0691428	0.525373	0.120302	0.794697	0.470006	0.226799	2.1488	2.24579	2.70947	6.07446	8.32239
NODE_1411_length_22036_cov_230.939580_g40_i5_26	5.51564	4.25213	7.43021	10.5001	5.74376	6.97759	18.0211	14.5267	14.831	28.304	27.2315	18.8301	7.77856	2.62686	5.55396	3.72686	11.6033	6.73725	14.5676	14.209	15.4012	30.1501	29.006
NODE_14128_length_7047_cov_235.275022_g1_i7004_1	1.85853	2.37533	2.2451	2.01603	2.19935	1.70143	1.64785	2.85656	2.20579	1.1615	1.66299	0.947822	2.14343	4.84094	2.4662	15.0033	3.49567	2.56149	5.02439	4.83709	1.63994	0.740788	1.71343
NODE_14128_length_7047_cov_235.275022_g1_i7004_2	0.659478	0.557176	0.481093	0.420005	0.418058	0.464027	0.105182	0.278689	0.232188	0.183395	0.415748	0.315941	0.760571	3.18976	0.380957	10.8928	0.587507	0.426915	0.158	0	0.213906	0.444473	0.244776
NODE_14128_length_7047_cov_235.275022_g1_i7004_3	1.49881	3.87091	1.76401	1.38602	2.472	1.54676	2.59448	2.64755	3.36673	0.122263	0.415748	0.884634	2.14343	4.91599	1.48373	11.0847	1.14564	1.36079	1.3272	2.15942	3.9929	1.0371	1.10149
NODE_14128_length_7047_cov_235.275022_g1_i7004_4	0.23981	0.469201	0.0534548	0.0840011	0.363529	0.206234	0.140242	0.209017	0.40633	0.122263	0	1.01101	0.967999	4.05288	0.120302	5.91913	0	0.266822	0.0631999	0	0.356509	0	0.122388
NODE_14128_length_7047_cov_235.275022_g1_i7004_5	0.479621	0.351901	0.320729	0.588007	1.05423	0.653074	0.736271	2.64755	1.74141	0.550185	0.415748	0.315941	2.31628	4.67207	2.4662	3.29525	2.23253	3.72217	3.476	2.54811	3.20858	0.370394	0.30597
NODE_14128_length_7047_cov_235.275022_g1_i7004_7	0.0599526	0.17595	0.0801822	0.294004	0.236294	0.36091	0.140242	0.209017	0.638518	0.489053	0.103937	0.315941	0.622285	2.8145	1.06267	1.35647	0.616882	0.693737	0.3792	0.647825	0.320858	0.518552	0.122388
NODE_14129_length_7047_cov_181.988529_g1_i7005_3	3.11753	4.72133	3.52801	1.05001	1.854	2.66386	0	0	0.116094	0	0	0	0.518571	0.187633	2.4662	2.78829	0.807822	1.46752	0	0.0863767	0.0713019	0	0
NODE_14129_length_7047_cov_181.988529_g1_i7005_4	0.779384	1.23165	1.6571	0.924012	0.50894	0.653074	0.0701211	0.209017	0.0580471	0	0	0	0.553142	0.45032	0.601511	0.465857	0.264378	0.533644	0	0	0	0	0
NODE_1412_length_22029_cov_231.999681_g244_i0_3	3.62713	3.43103	4.22293	2.81404	2.65376	3.55754	4.20726	4.5287	6.55932	2.68979	0.623622	0.884634	5.11657	8.14328	3.84967	5.46697	3.27535	3.41532	6.76239	4.75072	4.99113	0.740788	1.46866
NODE_1412_length_22029_cov_231.999681_g244_i0_5	8.75308	9.76525	5.69293	3.82205	5.74376	4.43403	5.11884	5.74797	8.15562	0.36679	2.49449	0.821445	7.08713	3.3774	5.19305	2.67868	5.17006	5.29642	6.76239	3.67101	8.44927	0.59263	0.489552
NODE_1412_length_22029_cov_231.999681_g244_i0_7	7.85379	6.18759	3.55474	1.57502	7.97946	3.40286	3.89172	2.54304	4.5567	0	0	0	2.80028	0.881876	5.2933	2.55536	3.20191	4.98957	3.2232	2.11623	7.02323	0	0
NODE_1412_length_22029_cov_231.999681_g244_i0_10	2.2782	1.81815	1.14928	0.924012	2.2357	0.893681	1.64785	5.3996	6.35616	0.73358	0	0.252752	0.345714	0.544136	1.46368	1.1989	0.660945	2.12123	4.8664	2.41855	3.8503	0	0
NODE_1412_length_22029_cov_231.999681_g244_i0_12	10.0421	8.50427	5.98693	2.81404	8.99734	7.80252	1.36736	3.79714	3.86013	0	0	0	3.94114	1.89509	8.0001	2.89791	6.4332	9.53888	3.318	1.4684	4.59897	0	0
NODE_14132_length_7047_cov_41.023659_g1_i7007_2	0	0	0	0	0.0181764	0	0	0	0.0290235	0	0	0.315941	0.345714	0.994456	0	0.90664	0	0.0266822	0.1264	0	0	0	0
NODE_14132_length_7047_cov_41.023659_g1_i7007_3	0	0.17595	0.10691	0.0420005	0.0363529	0.0515585	0.420726	0.162336	0.203165	0	0	2.46434	1.00257	7.41151	0	4.64254	0.161564	0.106729	0	0.172753	0	0	0
NODE_14132_length_7047_cov_41.023659_g1_i7007_4	0	0.0586501	0	0.0210003	0.0363529	0.0515585	0.946634	0.475862	0.667542	0	0	0.884634	0	1.01322	0	1.01625	0.044063	0.0400233	0.4108	0.302318	0.142604	0	0
NODE_14132_length_7047_cov_41.023659_g1_i7007_5	0.149881	0.0879752	0.213819	0.0630008	0.199941	0.0343723	2.03351	1.17258	1.88653	0	0	0.505505	0.483999	0.938166	0.0401008	1.19438	0.0146877	0.146752	0.821599	0.863767	0.641717	0.148158	0
NODE_14132_length_7047_cov_41.023659_g1_i7007_6	0.629502	0.615826	0.267274	1.05001	0.890646	0.962426	11.2544	17.2091	13.2638	0	0.207874	0.631881	0.414857	0.825586	0.481209	0.623426	0.484693	1.36079	10.586	4.62115	13.3334	0.888946	0.122388
NODE_14132_length_7047_cov_41.023659_g1_i7007_8	0.119905	0.2346	0.374183	0.0420005	0.363529	0.309351	5.99535	5.22542	4.75986	0.36679	0	0.252752	0.0691428	0.544136	0.0802015	0.445305	0.176252	0.453597	3.3496	2.07304	10.7666	0	0.367164
NODE_14132_length_7047_cov_41.023659_g1_i7007_9	3.35735	2.58061	2.56583	1.57502	1.87217	1.66706	1.82315	1.21927	1.50922	0	0	0.0631881	1.90143	1.08827	3.68927	1.00022	2.68784	3.02843	0.947999	0.604637	1.63994	0.222236	0.061194
NODE_14132_length_7047_cov_41.023659_g1_i7007_10	5.99526	4.63336	6.68185	4.38906	3.83523	3.7294	3.54111	2.33402	2.78626	0	0	0.189564	7.36371	1.97015	7.89985	1.91138	7.85791	6.41707	2.6544	1.20927	2.63817	0.518552	0.061194
NODE_14132_length_7047_cov_41.023659_g1_i7007_11	2.15829	1.6422	1.55019	1.42802	1.89035	1.92485	0.490847	0.766395	0.754612	0.244527	0	0	0.967999	2.10149	2.32584	1.6305	1.26314	1.2007	0.568799	0.691013	0.713019	0.148158	0.122388
NODE_14133_length_7046_cov_374.667575_g1_i7008_3	0.0299763	0.293251	0.10691	0	0.327176	0.103117	0.876513	0.870904	1.27704	0	0	0.379129	0.276571	2.98975	0.0802015	0.883758	0.146877	0.0800466	0.4424	0.77739	0.641717	0.0740788	0
NODE_14133_length_7046_cov_374.667575_g1_i7008_4	2.66789	2.02343	1.71055	1.76402	2.43564	2.33732	8.90538	11.8791	9.80996	1.77282	0.415748	2.52752	3.59542	15.1296	1.92484	4.56951	1.49814	1.66764	9.10079	5.70086	14.5456	1.62973	1.59104
NODE_14134_length_7046_cov_362.636311_g1_i7009_1	0.749407	0.410551	0.641457	0.735009	0.145412	0.171862	1.19206	1.70697	1.39313	0.855843	0.103937	0.695069	0.829713	2.92708	0.160403	1.6442	0.205627	0.280163	1.0428	0.431883	0.926924	0	0.489552
NODE_14145_length_7039_cov_757.570198_g1_i7012_1	38.3097	71.5825	28.4379	35.6585	29.6458	28.0478	0.0701211	0.0696723	0.116094	0	0	0	12.342	5.10362	51.329	59.0953	40.5674	44.2257	0.0631999	0	0.356509	0	0.122388
NODE_14150_length_7038_cov_66.545585_g1_i7013_1	0.899289	1.173	2.29856	1.68002	1.27235	2.47481	0.280484	1.07992	0.377306	0	0	0	0.829713	0	0.761914	0.397349	1.64502	1.54757	0.600399	0.172753	0.285207	0	0
NODE_14150_length_7038_cov_66.545585_g1_i7013_2	2.99763	3.34306	2.45892	1.89002	4.96217	3.43723	0.420726	2.09017	0.783636	0	0	0	1.31371	0.375266	1.20302	0.808399	1.35127	2.61486	0.789999	0.51826	0.998226	0	0
NODE_14150_length_7038_cov_66.545585_g1_i7013_4	1.10912	1.74015	1.03328	0.630008	0.727058	0.343723	0.0701211	0.104508	0.0481791	0	0	0	0.553142	0.0938166	0.461159	0.392827	0.279066	0.302309	0.158	0.172753	0.178255	0	0
NODE_14150_length_7038_cov_66.545585_g1_i7013_6	1.49881	1.84748	1.12255	0.693009	1.45412	0.773378	0.140242	0.104508	0.174141	0	0	0	1.00257	0.419172	1.78448	1.39524	0.778447	0.987241	0.0947999	0.0863767	0.249556	0	0
NODE_14150_length_7038_cov_66.545585_g1_i7013_7	0.80936	0.645151	1.12255	0.672009	0.345352	0.635888	0	0	0.174141	0	0	0	1.03714	0.700622	2.36594	0.929385	1.9094	1.17402	0.0316	0.0863767	0	0	0
NODE_14150_length_7038_cov_66.545585_g1_i7013_8	1.40889	0.938402	1.0691	1.36502	0.545293	1.04836	0.0701211	0	0.174141	0	0	0	1.72857	0.881876	2.6266	1.37702	2.9816	1.48086	0.1896	0.172753	0	0	0
NODE_14155_length_7036_cov_19.794054_g1_i7015_1	0.689455	0.762452	0.721639	1.82702	0.50894	0.618702	0	0.139345	0.116094	0.611317	0	0.126376	0.518571	0.11258	0.441108	0.274034	0.690321	0.24014	0	0.0431883	0	0.370394	0
NODE_14155_length_7036_cov_19.794054_g1_i7015_2	1.16908	1.84748	1.30964	1.28102	0.636176	1.18585	0.210363	0.139345	0.348283	0.978107	0	0	0.587714	0.300213	0.842116	0.609725	0.514069	0.36021	0.1264	0.0431883	0	0.222236	0
NODE_14158_length_7034_cov_191.314035_g1_i7017_3	6.59478	4.72133	5.29202	5.71207	1.07241	2.99039	0.245424	0	0.203165	0	0	0	3.59542	1.42601	6.97753	2.17857	7.53478	2.85499	0.158	0.475072	0.0713019	0	0
NODE_14164_length_7031_cov_101.482897_g1_i7019_1	0.0599526	0.0586501	0	0	0.272647	0.171862	0.525908	0.696723	0.841683	1.52829	1.87087	3.91766	0.138286	0.243923	0	0.822101	0.0587507	0.173434	1.9276	0.647825	1.7469	0.518552	0.91791
NODE_14164_length_7031_cov_101.482897_g1_i7019_2	0.119905	0.17595	0.160364	0.546007	1.6177	0.618702	3.89172	5.08608	2.64114	6.54109	5.40473	6.95069	0.138286	1.14456	0.280705	1.6168	0.323129	0.840489	4.6452	2.72086	7.73625	6.14854	5.32388
NODE_14164_length_7031_cov_101.482897_g1_i7019_3	0	0.0293251	0.0267274	0.105001	0.399882	0.412468	1.57772	1.77664	1.24801	6.78562	5.92441	3.91766	0.138286	0.0375266	0	0.0959118	0.044063	0.0266822	1.264	2.24579	0.606066	3.11131	1.95821
NODE_14164_length_7031_cov_101.482897_g1_i7019_4	0	0.0293251	0.0267274	0.399005	0.327176	0.206234	0.736271	0.801232	0.870706	5.92977	3.42992	2.52752	0.0691428	0	0	0.041105	0.0734384	0.106729	0.758399	0.51826	0.677368	2.22236	1.34627
NODE_14164_length_7031_cov_101.482897_g1_i7019_5	0	0	0.0534548	0.75601	0.581646	0.481213	2.52436	3.13525	1.88653	15.5274	9.14646	9.47822	0	0	0.0401008	0.0685084	0.176252	0.24014	1.7696	3.62782	0.926924	3.70394	4.03881
NODE_14164_length_7031_cov_101.482897_g1_i7019_6	0.659478	0.821102	0.374183	1.34402	3.54441	1.34052	4.45269	6.47952	5.25326	7.70259	9.56221	7.89851	0.0691428	0.0750533	0.360907	0.479559	0.117501	0.9739	7.29959	4.62115	11.4439	6.2967	10.8925
NODE_14164_length_7031_cov_101.482897_g1_i7019_7	0.149881	0.0586501	0.213819	0.357005	0.545293	1.08273	2.69966	1.81148	1.16094	5.07393	6.23622	4.17042	0.0691428	0.187633	0.240605	0.280884	0.117501	0.226799	0.947999	1.25246	1.71124	2.88907	3.48806
NODE_14164_length_7031_cov_101.482897_g1_i7019_8	0.0899289	0.0586501	0.0534548	0.273003	0.327176	0.343723	0.841453	0.836068	0.812659	2.13961	1.87087	1.83246	0.311142	0.39403	0	0.376796	0.0881261	0.186775	1.2956	0.475072	1.42604	1.48158	1.0403
NODE_14164_length_7031_cov_101.482897_g1_i7019_9	0.0599526	0.0586501	0.427638	0.168002	0.527117	0.532771	1.68291	1.81148	1.59629	2.07848	4.36536	4.42317	0.103714	0.0938166	0.280705	0.589172	0.146877	0.213458	2.7176	3.93014	2.60252	4.44473	3.42687
NODE_14168_length_7030_cov_177.828087_g1_i7020_2	1.37891	1.58355	0.668185	0.357005	0.908822	1.09991	0	0	0.174141	0	0	0	1.07171	0.131343	1.32333	1.13724	1.13095	1.28075	0.2528	0	0	0	0
NODE_14169_length_7030_cov_136.137559_g1_i7021_2	4.97606	5.80636	5.53257	2.66703	3.61711	5.63706	0	0	0	1.10037	1.35118	0.315941	2.24714	0.713006	3.70932	3.22675	3.52504	5.10964	0	0	0.0713019	1.48158	1.89701
NODE_14169_length_7030_cov_136.137559_g1_i7021_3	2.99763	2.66858	5.18511	3.23404	1.83582	2.8529	0	0.0696723	0.0580471	5.31846	4.05355	2.46434	1.34828	0.28145	1.32333	1.26741	3.05504	2.38806	0.0631999	0.0863767	0.0713019	4.29657	3.48806
NODE_14169_length_7030_cov_136.137559_g1_i7021_5	4.6763	3.90023	4.16947	4.30505	2.8537	3.40286	0.245424	0.174181	0	0.489053	0.623622	0.947822	3.31885	2.53305	5.3334	5.56973	5.40506	3.17518	0.1264	0.215942	0.0356509	2.29644	0.428358
NODE_14171_length_7029_cov_215.892036_g1_i7023_1	8.51327	7.38992	8.76658	7.6441	6.96158	5.80893	38.777	36.3689	36.947	2.20074	1.87087	2.40115	9.33427	15.1045	6.13542	11.0641	5.596	5.95013	26.2912	22.1988	30.3746	2.22236	2.69254
NODE_14171_length_7029_cov_215.892036_g1_i7023_3	8.39336	8.32832	8.71313	9.61812	9.08822	9.8133	14.5151	20.7275	18.5751	5.50185	2.28662	3.91766	7.74399	8.51854	6.01511	5.42587	6.49195	8.17809	14.694	14.684	12.7987	6.66709	5.87463
NODE_14171_length_7029_cov_215.892036_g1_i7023_5	1.37891	1.173	1.81746	1.17601	1.45412	1.2374	6.10053	7.31559	11.3482	0	0.415748	0.631881	1.10628	3.15224	1.04262	1.40442	0.587507	0.987241	6.69919	4.31883	6.27456	0.296315	0.734328
NODE_14171_length_7029_cov_215.892036_g1_i7023_6	0.329739	0.469201	0.721639	0.147002	0.727058	0.481213	0.315545	0.731559	0.754612	0	0.519685	0.442317	0.276571	1.46354	0.180453	0.445305	0.102814	0.493621	0.631999	0.431883	1.53299	0	0.428358
NODE_14171_length_7029_cov_215.892036_g1_i7023_7	0.209834	0.527851	0.240546	0.0210003	0.617999	0.481213	0.245424	0.661887	0.638518	0	0.311811	0.315941	0.138286	0.863112	0.260655	0.321989	0.0146877	0.280163	0.3792	0.172753	1.8895	0	0.550746
NODE_14171_length_7029_cov_215.892036_g1_i7023_8	1.01919	1.70085	0.267274	0.420005	1.19965	0.343723	0.210363	1.04508	1.9736	0.36679	1.03937	0.884634	0.207428	0.750533	0.52131	0.945416	0.38188	0.480279	0.1264	0.0863767	1.35474	1.92605	0.856716
NODE_14171_length_7029_cov_215.892036_g1_i7023_9	0.719431	0.879752	0.801822	0.546007	1.38141	0.687447	0.911574	1.2541	2.0897	0.122263	0	0	0.691428	1.1258	0.401008	0.479559	0.205627	0.24014	1.0112	0.691013	2.78077	0.444473	0.122388
NODE_14173_length_7028_cov_456.783609_g1_i7024_1	6.89455	11.9646	7.00257	7.8541	5.88917	5.99797	2.10363	5.15575	4.70181	0.122263	0	0.505505	4.42514	7.58038	8.30086	28.6297	6.93258	8.25814	3.16	3.62782	5.70415	0.296315	0.856716
NODE_14173_length_7028_cov_456.783609_g1_i7024_3	7.10438	12.1406	8.63295	6.63608	8.92463	12.6146	0.0701211	0.209017	0.232188	0	0	0	3.21514	1.35096	11.0277	5.40531	10.3254	10.4861	0.0631999	0.25913	0.677368	0	0
NODE_14173_length_7028_cov_456.783609_g1_i7024_4	6.47488	10.8503	10.8246	7.9591	5.78011	7.97438	0.350605	0.104508	0.377306	0	0.415748	0	5.15114	2.34541	18.1456	9.65968	8.60698	8.018	0.505599	0.25913	0.570415	0	0
NODE_14173_length_7028_cov_456.783609_g1_i7024_5	5.66552	6.18759	5.63948	3.50704	4.30782	2.92165	0.210363	0.313525	0.40633	0	0	0.126376	3.97571	0.844349	6.55647	5.16553	3.0991	4.02901	0.1264	0.25913	0.606066	0	0
NODE_14173_length_7028_cov_456.783609_g1_i7024_6	10.0121	13.6948	9.96931	9.07212	8.32481	7.18382	0.350605	0.975412	1.18997	0	0	0.252752	7.36371	1.80128	12.7119	9.67339	6.37445	9.03192	1.0112	0.604637	0.926924	0.148158	0
NODE_14174_length_7028_cov_241.183178_g1_i7025_5	0.119905	0.2346	0	0.336004	0.727058	0.326537	0.280484	0.209017	0.464377	0.855843	1.87087	0.631881	0.345714	1.05075	0.0802015	1.69216	0.0881261	0.266822	0.0631999	0	0.0356509	0.59263	0.979104
NODE_14175_length_7028_cov_117.742919_g1_i7026_3	0	0	0.0534548	0.126002	0.211937	0.11446	0.701211	1.57947	1.19983	0.427922	0.276473	0.653365	0	0.150107	0.0401008	0.187302	0.0734384	0.17797	0.589655	0.561448	0.570415	0.518552	0.38797
NODE_14175_length_7028_cov_117.742919_g1_i7026_4	0.0599526	0	0.0534548	0.0420005	0.266467	0.355066	1.01676	1.33562	0.967645	0.978107	0.172536	0.779741	0.0345714	0	0.0401008	0.0845394	0.176252	0.217994	1.34805	0.734202	0.748669	0.222236	0.265582
NODE_14175_length_7028_cov_117.742919_g1_i7026_5	0.119905	0.2346	0.10691	0.79801	0.393702	0.69879	2.91002	2.48521	2.82515	1.89508	1.00403	1.34843	0.0345714	0.0750533	0.0802015	0.1736	0.19094	0.511498	3.30725	2.67768	2.53122	0.444473	0.816328
NODE_14175_length_7028_cov_117.742919_g1_i7026_6	0	0.0586501	0.133637	0.273003	0.218117	0.412468	0.701211	0.383198	1.24801	0	0.519685	0.758257	0.0691428	0.0562899	0.280705	0.109613	0.0146877	0.160093	1.422	1.29565	1.35474	0.444473	0.183582
NODE_14175_length_7028_cov_117.742919_g1_i7026_9	0	0	0	0	0	0	0.140242	0.0348362	0	0	0	1.26376	0	0.0750533	0	0.520664	0	0	0.0316	0.25913	0	0	0.244776
NODE_14179_length_7026_cov_136.682295_g1_i7028_1	0.179858	0.1173	0.10691	0.504006	0.690705	0.378096	4.76823	1.88115	2.90235	13.3267	4.98898	27.9291	1.00257	1.98891	0.160403	2.54166	0.646258	0.506962	3.3496	2.67768	1.99645	5.33367	8.81194
NODE_14179_length_7026_cov_136.682295_g1_i7028_3	6.47488	3.75361	5.23857	4.07405	4.76223	4.74338	15.4266	17.0697	14.2796	13.2044	7.48347	22.495	7.67485	29.7961	5.97501	15.8665	6.28633	4.56266	17.7592	13.9066	16.3994	16.7418	13.4627
NODE_14184_length_7024_cov_146.095094_g2935_i4_1	0.839336	0.645151	1.14928	1.30202	1.09059	1.95922	5.11884	8.50002	8.27171	1.22263	0.72756	0.315941	1.59028	4.6533	1.00252	2.53481	1.32189	1.33411	4.1396	3.23912	6.91628	0.444473	0.673134
NODE_14184_length_7024_cov_146.095094_g2935_i4_2	0.779384	0.821102	0.61473	0.546007	1.34506	0.893681	3.36581	4.38936	6.93663	0.36679	0.623622	0.695069	0.967999	7.76801	0.842116	2.8431	0.352504	0.960559	3.6972	1.77072	6.59542	0.444473	0.428358
NODE_14184_length_7024_cov_146.095094_g2935_i4_3	0.509597	0.410551	0.50782	0.378005	0.926999	0.756192	1.19206	2.26435	2.87333	0.0611317	0.207874	0	0.449428	1.55736	0.380957	0.685084	0.24969	0.573667	2.212	1.77072	4.17116	0.666709	0.183582
NODE_14184_length_7024_cov_146.095094_g2935_i4_8	0	0	0	0	0	0	1.96339	1.2541	0.696565	1.46716	0.207874	0.505505	0	0	0	0	0	0	1.58	2.50492	0.78432	0.148158	0.61194
NODE_14185_length_7024_cov_128.089627_g1_i7031_1	0	0.146625	0.213819	0.0210003	0.0727058	0	0.350605	0.0696723	0.40633	0	0	0.821445	0.829713	2.77697	0.140353	1.10984	0.102814	0.0266822	0.1264	0.0431883	0.320858	0	0.183582
NODE_14185_length_7024_cov_128.089627_g1_i7031_3	0	0.293251	0.10691	0	0.0727058	0.103117	0.946634	0.592215	1.24801	0	0	2.21158	1.72857	7.10492	0.240605	1.93879	0.235003	0.173434	1.1376	0.51826	0.213906	0.148158	0.244776
NODE_14185_length_7024_cov_128.089627_g1_i7031_4	0.0299763	0	0.10691	0	0.0545293	0	0.210363	0.836068	0.522424	0	0	0.126376	0.380285	1.98253	0.0601511	0.575471	0.0881261	0.0266822	0.2844	0.345507	0.677368	0	0
NODE_14185_length_7024_cov_128.089627_g1_i7031_5	0.389692	0.205275	0.320729	0.336004	0.545293	0.206234	2.34906	4.87706	3.27966	0	0.207874	0.252752	0.864285	3.65247	0.421058	1.76752	0.44063	0.266822	2.4964	4.01651	4.09986	0.444473	0.489552
NODE_14185_length_7024_cov_128.089627_g1_i7031_6	0.0599526	0.0879752	0.213819	0.0840011	0.218117	0.137489	2.10363	3.13525	6.00787	0	0	0	0.0691428	1.10704	0.120302	0.479559	0.146877	0.133411	3.0968	2.63449	3.27989	0.296315	0
NODE_14185_length_7024_cov_128.089627_g1_i7031_8	1.67867	2.1114	2.35201	2.43603	2.163	2.64667	2.03351	2.68238	1.71239	1.03924	0.72756	0.758257	3.24971	19.8891	1.90479	9.41991	2.35003	1.92112	2.8124	3.54144	2.81642	0.59263	0.367164
NODE_14185_length_7024_cov_128.089627_g1_i7031_9	0.719431	0.938402	0.588002	0.252003	0.890646	0.721819	0.490847	0.870904	0.957777	0.427922	0.103937	1.01101	4.32142	26.7752	0.54136	9.8241	0.323129	0.506962	0.853199	0.345507	1.35474	0	0.122388
NODE_14185_length_7024_cov_128.089627_g1_i7031_10	0	0.0586501	0	0.0420005	0.0363529	0.0343723	0	0	0	0	0	0	0.795142	2.34541	0	0.938565	0.0293754	0.0266822	0	0	0.0356509	0	0
NODE_14186_length_7024_cov_99.358510_g221_i8_1	0.119905	0	0.0534548	0	0.181764	0.309351	1.82315	0.836068	0.522424	4.03469	1.45512	5.37099	0.622285	0.262686	0.200504	0.459006	0.146877	0.213458	1.3904	0.863767	1.28343	3.70394	2.69254
NODE_14186_length_7024_cov_99.358510_g221_i8_4	0.539573	0.351901	0.320729	0.924012	1.6177	0.962426	5.89017	4.00616	5.02107	31.9107	24.9449	18.1982	0.207428	0.300213	0.280705	0.972819	0.910636	1.44084	5.97239	5.65767	9.26924	18.5197	25.5179
NODE_14187_length_7024_cov_38.978996_g1_i7032_2	0.329739	0.17595	0.641457	1.53302	0.763411	1.46082	0.280484	0.418034	0.986801	0.244527	0	0	0.414857	0.150107	0.481209	0.198674	1.7919	1.4275	0.821599	0	0.641717	0.740788	0
NODE_14187_length_7024_cov_38.978996_g1_i7032_6	0.449644	0.351901	0.160364	0.79801	0.799764	0.756192	0.105182	0.139345	0.348283	0.489053	0	0.126376	0.345714	0.28145	0.401008	0.253481	0.646258	0.85383	0.631999	0.0863767	0.356509	0.888946	0.61194
NODE_14193_length_7023_cov_257.592086_g1_i7033_1	2.63791	3.37238	2.99347	2.87704	2.01759	2.7326	0.0701211	0.278689	0.290235	0	0.103937	0	2.03971	1.1258	5.71436	2.05525	4.25943	2.2413	0.0631999	0.388695	0.0356509	0	0
NODE_14193_length_7023_cov_257.592086_g1_i7033_3	30.9655	35.8646	24.7228	18.7952	34.5352	31.107	6.20571	7.8033	9.08437	1.46716	0.415748	0.379129	13.6903	4.55949	36.3714	8.79648	20.3277	23.0401	8.97439	10.8403	10.8735	0.59263	0.489552
NODE_14197_length_7022_cov_229.404519_g1_i7034_1	2.60794	1.8768	1.14928	0.630008	1.05423	0.257793	0.0701211	0.139345	0	0.122263	0	0	0.622285	1.3322	1.54388	9.35825	0.910636	0.640373	0	0.172753	0.178255	0	0
NODE_14197_length_7022_cov_229.404519_g1_i7034_2	4.58637	4.69201	5.79984	4.78806	4.14423	5.61988	0.701211	0.836068	0.754612	0	0	0	4.70171	1.36972	4.71184	6.61791	4.99381	4.24247	0.631999	0.345507	0.606066	0	0
NODE_14198_length_7022_cov_91.235861_g1_i7035_2	1.52879	1.49558	1.60364	1.47002	0.890646	1.68424	0.210363	0.139345	0.174141	0.122263	0	0	1.90143	0.975692	3.50882	1.50718	3.2166	1.60093	0.0631999	0.129565	0.0713019	0	0
NODE_14198_length_7022_cov_91.235861_g1_i7035_3	0.989218	2.17005	1.09582	0.924012	1.18147	1.09991	0.0701211	0.278689	0.232188	0	0	0	0.622285	0.487846	1.42358	1.35647	0.954699	1.25406	0	0.0431883	0.0713019	0	0
NODE_14198_length_7022_cov_91.235861_g1_i7035_5	0.419668	0.293251	0.641457	0.462006	0.436235	0.274979	0	0	0.116094	0	0	0	0.483999	1.65117	0.802015	0.787847	0.851885	0.426915	0	0	0.142604	0.148158	0
NODE_14199_length_7022_cov_35.559505_g3313_i0_5	7.49407	7.85912	6.86894	6.97209	5.52564	9.0743	1.68291	1.84632	1.91555	0.672448	0	0.505505	3.07685	0.900639	9.22317	4.84807	8.06353	8.96522	2.2436	0.604637	2.78077	0.814867	1.46866
NODE_1420_length_21988_cov_69.020397_g246_i0_4	0.359716	0.1173	0.320729	0.0420005	0.0908822	0.0687447	32.7465	43.1153	50.6072	2.62866	1.14331	1.5797	0.138286	1.21324	0.180453	1.04133	0.367192	0.293504	47.7583	31.9879	26.833	5.62999	3.18209
NODE_1420_length_21988_cov_69.020397_g246_i0_5	0	0	0	0	0	0	1.29724	1.98566	2.09956	0.122263	0	0.126376	0.242	1.4384	0	0.911162	0	0	1.8644	0.950143	0.891273	0	0.122388
NODE_1420_length_21988_cov_69.020397_g246_i0_10	0.0599526	0.645151	0.133637	0.294004	0.272647	0.274979	0.0701211	0.139345	0.232188	0	0	0	0.414857	0.956929	0.280705	2.13061	0.63157	0.293504	0.0631999	0.172753	0.213906	0.148158	0
NODE_1420_length_21988_cov_69.020397_g246_i0_14	1.49881	1.6422	1.176	1.13401	1.70859	1.44364	0.210363	0.278689	0.0580471	0	0	0	1.72857	1.31343	1.88474	2.36354	1.46877	1.6543	0.3792	0	0.499113	0	0
NODE_1420_length_21988_cov_69.020397_g246_i0_15	2.99763	1.34895	4.06256	4.53606	2.98094	1.82173	0	0.627051	0.40633	0	0	0	4.90914	0.900639	0.882217	0.452155	2.2619	2.16126	0.3792	0.345507	0.285207	0	0
NODE_1420_length_21988_cov_69.020397_g246_i0_16	1.31896	1.49558	1.12255	0.714009	1.83582	1.08273	0.350605	0.139345	0	0	0	0	0.795142	0.206396	0.862166	0.253481	0.323129	0.880512	0.0631999	0.172753	0.0713019	0	0
NODE_1420_length_21988_cov_69.020397_g246_i0_17	0.779384	1.02638	0.801822	0.504006	0.599823	0.739005	0.210363	0.0696723	0.348283	0	0	0	0.449428	0.28145	0.300756	0.280884	0.411255	0.560326	0	0	0	0	0
NODE_1420_length_21988_cov_69.020397_g246_i0_19	0	0.293251	0.10691	0.0420005	0.145412	0.0343723	0	0	0	0	0	0	0.553142	1.74499	0.0802015	2.66498	0.146877	0.160093	0	0	0.0713019	0	0
NODE_1420_length_21988_cov_69.020397_g246_i0_20	0.299763	0.645151	0.481093	0.504006	0.218117	0.240606	0.0701211	0.139345	0.174141	0.122263	0	0.126376	0.207428	2.13902	0.481209	2.94586	0.323129	0.160093	0.4424	0.25913	0.142604	0.148158	0
NODE_14210_length_7017_cov_127.638537_g1_i7039_1	0.179858	0.293251	0.213819	0.420005	1.16329	0.721819	11.57	22.7132	33.2029	0.611317	3.11811	1.39014	0.725999	1.59488	0.441108	1.51404	0.264378	0.667055	16.274	11.4017	44.4924	6.22262	6.85373
NODE_14219_length_7014_cov_214.644143_g1_i7041_4	0.179858	0	0	0.294004	0.0727058	0.0687447	0.771332	0.940576	0.841683	3.23998	1.66299	11.1843	0.0691428	0.731769	0.0601511	0.931714	0.102814	0.160093	0.916399	0.388695	1.14083	2.81499	2.63134
NODE_14219_length_7014_cov_214.644143_g1_i7041_5	0	0.0586501	0.0534548	0.231003	0.181764	0.171862	1.19206	0.766395	0.4934	2.01735	2.07874	10.426	0.449428	1.01322	0.0802015	1.41127	0.205627	0.133411	1.0428	0.604637	1.21213	2.59276	2.32537
NODE_14225_length_7013_cov_354.848559_g1_i7045_7	0	0.2346	0	0	0	0.0343723	2.17375	1.74181	3.42478	0.855843	0.415748	0.0631881	0	0	0	0	0	0.0266822	2.0856	1.55478	2.49556	0.148158	0.244776
NODE_14226_length_7013_cov_107.534438_g1_i7046_1	0.719431	0.322576	0.400911	1.26002	3.61711	2.13109	8.58983	7.45494	6.18201	18.3395	20.3717	11.2475	0.103714	0	0.401008	0.488739	0.543444	1.30743	7.54165	6.3055	6.77368	7.85235	10.7701
NODE_14226_length_7013_cov_107.534438_g1_i7046_2	0.0599526	0.205275	0.0801822	0.126002	0.545293	0.44684	1.5076	1.88115	1.45118	2.93432	3.94961	2.6539	0.0345714	0.11258	0.0802015	0.269512	0.117501	0.320186	1.75885	1.4684	2.31731	1.55565	2.44776
NODE_14226_length_7013_cov_107.534438_g1_i7046_3	0	0	0.213819	0.126002	0.872469	0.171862	1.12194	1.46312	2.00262	1.3449	2.49449	3.53853	0	0.33774	0	0.397349	0.0734384	0.133411	1.00046	1.29565	1.63994	0.963025	1.95821
NODE_14226_length_7013_cov_107.534438_g1_i7046_4	0.0599526	0.0293251	0	0.0210003	0.218117	0.0171862	0.420726	0.870904	0.89973	0.611317	1.03937	1.13739	0.0345714	0.206396	0.100252	0.376796	0.0881261	0.106729	0.663599	0.25913	2.81642	1.33342	1.0403
NODE_14226_length_7013_cov_107.534438_g1_i7046_5	0.119905	0.0879752	0	0.0630008	0.890646	0.618702	1.64785	1.32377	2.43798	1.46716	2.59843	4.2336	0.311142	0.525373	0.100252	0.73304	0.0587507	0.266822	1.9276	1.81391	4.17116	2.51868	3.91642
NODE_14226_length_7013_cov_107.534438_g1_i7046_6	0	0	0	0	0.109059	0.0515585	0.175303	0.731559	0.667542	0.489053	0.311811	2.21158	0	0.16887	0	0.488739	0	0	0.316	0.172753	1.03388	0.444473	0.673134
NODE_14226_length_7013_cov_107.534438_g1_i7046_7	0.0599526	0	0	0.126002	0.0727058	0	0.911574	0.522542	0.812659	3.11772	1.24724	11.5634	0.138286	0.469083	0.0401008	0.73304	0.0734384	0.0933877	1.3588	0.388695	0.499113	6.59301	3.30448
NODE_14226_length_7013_cov_107.534438_g1_i7046_9	0.0599526	0.0586501	0	0.210003	0.181764	0.137489	0.701211	0.383198	0.609494	3.17885	1.24724	13.8382	0.207428	0.731769	0	0.506962	0.337817	0.106729	0.884799	0.906955	0.499113	5.18552	8.1388
NODE_14226_length_7013_cov_107.534438_g1_i7046_10	3.29739	1.93545	1.71055	3.90605	1.78129	2.99039	6.73162	4.56354	5.77569	4.52374	1.87087	8.40402	3.11142	7.09253	4.49129	4.72708	5.361	3.6021	4.5504	4.18927	2.70947	7.85235	8.62836
NODE_14228_length_7013_cov_19.526369_g1_i7047_4	0.299763	0.17595	0.294001	0.79801	0.81794	1.13429	2.94508	2.68238	2.06067	8.92522	4.36536	25.7807	0.207428	1.61365	0.401008	1.45923	1.55689	0.813807	2.9704	2.76405	1.49734	9.25985	4.77313
NODE_14228_length_7013_cov_19.526369_g1_i7047_5	0	0.1173	0.0801822	0.126002	0.381705	0.756192	1.26218	0.45287	0.377306	2.68979	0.831497	2.6539	0.0691428	0.300213	0.0401008	0.479559	0.38188	0.333527	0.1264	0.0863767	0.142604	1.85197	1.34627
NODE_14228_length_7013_cov_19.526369_g1_i7047_6	0.659478	0.351901	0.294001	1.23902	1.83582	1.08273	2.76978	1.91599	1.68337	9.29201	6.23622	4.42317	0.103714	0.544136	0.360907	0.924863	1.27783	0.720419	1.4536	1.16608	0.891273	3.11131	4.22239
NODE_14228_length_7013_cov_19.526369_g1_i7047_7	0.599526	0.469201	0.721639	1.02901	1.07241	1.04836	0.876513	1.28894	1.21899	1.83395	1.24724	4.42317	0.933427	3.65885	0.160403	6.13835	1.16033	1.22738	0.505599	1.42521	1.39039	0.444473	0.550746
NODE_14229_length_7012_cov_186.289667_g1_i7048_2	1.04917	1.6422	1.04237	2.10003	2.56288	2.83572	0.66615	1.21927	1.33508	0.855843	0.831497	1.20057	1.24457	3.80257	1.14287	10.4475	2.96691	2.25465	1.422	0.863767	1.7469	1.62973	0.979104
NODE_14229_length_7012_cov_186.289667_g1_i7048_3	0.119905	0.2346	0.0801822	0.147002	0.418058	0.257793	0.105182	0.278689	0.4934	0.244527	0	0.631881	0.795142	4.32795	0.300756	7.28929	0.235003	0.506962	0.3792	0.475072	0.213906	0	0
NODE_14229_length_7012_cov_186.289667_g1_i7048_4	1.01919	0.791777	1.20273	1.30202	2.25388	2.62948	1.54266	1.2541	1.04485	0.36679	0.623622	0.568693	2.14343	3.171	1.30327	6.78233	3.04035	1.721	1.3588	1.29565	1.21213	0	0.489552
NODE_14229_length_7012_cov_186.289667_g1_i7048_5	1.1391	1.14368	1.41655	1.80602	2.5447	2.76697	1.12194	1.88115	0.986801	0.244527	1.03937	0.442317	1.86685	2.94584	1.58398	6.5631	3.18723	1.88109	1.9276	0.950143	1.42604	0.296315	0.367164
NODE_14229_length_7012_cov_186.289667_g1_i7048_6	0.119905	0.2346	0.133637	0.105001	0.363529	0.22342	0.105182	0.139345	0.435353	0.122263	0	0.379129	0.864285	3.74628	0.300756	6.60873	0.264378	0.506962	0.4424	0.215942	0.142604	0	0
NODE_14229_length_7012_cov_186.289667_g1_i7048_7	1.19905	1.9941	1.25619	2.26803	2.87188	3.12788	0.946634	1.2541	2.03165	1.10037	1.35118	1.76927	1.34828	4.10279	1.18297	11.2742	3.06972	2.6282	1.7696	0.906955	2.13906	1.92605	1.52985
NODE_1422_length_21978_cov_403.343301_g1_i894_1	18.5254	24.5451	29.2665	19.8873	10.8877	13.7146	0.701211	0.418034	0.551447	0	0	0	14.2434	3.03966	25.9251	5.44642	16.2005	17.3167	0.821599	0.431883	0.39216	0	0
NODE_1422_length_21978_cov_403.343301_g1_i894_2	74.9707	99.412	94.2675	67.5369	58.1828	64.3622	3.22557	3.93649	5.74666	1.95621	0.623622	0.505505	39.0657	9.1565	85.3545	21.9569	52.2734	58.2205	7.36279	3.7142	5.91805	1.92605	0.367164
NODE_1422_length_21978_cov_403.343301_g1_i894_5	1.60853	4.56474	2.81546	2.60403	2.05394	2.7326	0	0.104508	0.203165	0.122263	0	0	3.35342	0.544136	2.92054	3.6789	2.48222	2.60605	0.1896	0	0.0713019	0.148158	0.122388
NODE_1422_length_21978_cov_403.343301_g1_i894_6	0.949049	0.664506	0.650545	0.315004	0.490764	0.240606	0	0	0.0290235	0	0	0	0.518571	0.0938166	0.855349	0.609725	0.484693	0.458133	0	0	0	0	0
NODE_1422_length_21978_cov_403.343301_g1_i894_7	22.532	32.5702	26.8968	17.8292	15.2319	14.402	0.911574	0.975412	1.01582	0.489053	0	0	11.4086	2.73944	20.4847	8.09769	16.0683	16.214	0.821599	0.431883	1.14083	0	0.122388
NODE_1422_length_21978_cov_403.343301_g1_i894_9	7.55403	8.12304	8.73985	6.48908	5.14393	5.94642	0.911574	0.104508	0.696565	0	0	0	6.25742	1.85757	11.6493	5.59029	9.13573	6.69723	0.947999	0.172753	0.570415	0	0.122388
NODE_1422_length_21978_cov_403.343301_g1_i894_11	13.0397	19.9704	16.3572	14.4902	10.4333	11.3429	0.210363	0.487706	0.928753	0.122263	0.207874	0.252752	9.36885	2.62686	18.0253	10.9956	10.3107	10.7129	0.758399	0.51826	0.356509	0	0
NODE_1422_length_21978_cov_403.343301_g1_i894_12	2.87772	5.45446	3.04692	1.68002	2.43564	1.90766	0	0	0.174141	0	0	0	1.10628	0.131343	2.32584	1.56199	1.3072	2.49479	0	0	0.106953	0	0
NODE_1422_length_21978_cov_403.343301_g1_i894_13	2.15829	3.75361	1.9511	1.38602	1.58135	1.56394	0	0	0	0.73358	0.415748	0	0.449428	0.28145	2.5063	3.18564	1.36595	1.96114	0	0	0.0356509	0	0
NODE_1422_length_21978_cov_403.343301_g1_i894_14	21.3131	38.6211	23.5468	17.9762	23.3022	17.5299	1.47254	3.41394	3.54087	1.3449	0.623622	0.379129	9.2997	2.13902	17.8849	8.33062	11.9264	20.0784	1.3904	1.4684	3.06598	2.37052	0.489552
NODE_1422_length_21978_cov_403.343301_g1_i894_15	5.21588	5.63041	7.08276	5.90108	1.70859	4.86369	0.280484	0.209017	0.290235	0	0	0	2.662	1.16333	5.85471	4.0831	5.41975	3.36196	0.1264	0.0863767	0	0.148158	0
NODE_1422_length_21978_cov_403.343301_g1_i894_17	1.31896	2.75656	2.2451	1.47002	0.908822	1.40927	0.0701211	0.0696723	0.174141	0	0	0	0.829713	0.600426	1.52383	3.07603	1.88002	1.58759	0.1264	0	0.213906	0	0
NODE_14239_length_7009_cov_17.573962_g3322_i0_1	0.539573	0.410551	0.588002	1.05001	0.199941	0.378096	0.280484	0.139345	0.232188	0.36679	0	0	0.691428	0.656716	0.641612	0.56862	1.45408	0.493621	0	0.51826	0.570415	0.148158	0.244776
NODE_14239_length_7009_cov_17.573962_g3322_i0_2	0.479621	0.938402	0.534548	1.00801	0.163588	0.412468	0.350605	0.0696723	0.290235	0.122263	0	0.126376	1.59028	0.994456	1.16292	1.30166	0.954699	0.573667	0.568799	0.431883	0.142604	0.148158	0.244776
NODE_14239_length_7009_cov_17.573962_g3322_i0_3	0.419668	0.293251	0.0534548	0.210003	0.290823	0.137489	0.0701211	0	0	0	0	0	0.207428	1.25714	0.240605	1.94564	0.293754	0.24014	0	0	0.142604	0	0
NODE_14239_length_7009_cov_17.573962_g3322_i0_4	0.0599526	0.17595	0.0534548	0.0420005	0.0363529	0.137489	0	0	0.0580471	0	0	0	0.207428	1.08827	0.0401008	1.21945	0.117501	0.24014	0	0	0	0	0
NODE_14239_length_7009_cov_17.573962_g3322_i0_6	0	0.0586501	0.0534548	0	0	0	0	0	0	0	0	0	0.172857	0.975692	0.0601511	0.890609	0.220315	0.0400233	0	0	0	0	0
NODE_1423_length_21977_cov_119.556474_g1_i895_1	1.43886	0.879752	0.935458	1.02901	1.32688	0.876495	0.140242	0.348362	0.377306	0.611317	1.45512	0.631881	1.03714	0.525373	0.922317	3.13083	1.29252	0.787125	0.631999	0.345507	0.641717	0.963025	1.77463
NODE_1423_length_21977_cov_119.556474_g1_i895_2	0.629502	0.645151	0.481093	0.924012	0.454411	0.429654	0.210363	0.104508	0.232188	1.10037	1.03937	0.505505	0.622285	0.243923	0.721814	1.35414	1.60096	0.453597	0.1264	0.0863767	0.285207	0.59263	1.0403
NODE_1423_length_21977_cov_119.556474_g1_i895_4	20.5637	19.7064	17.3193	18.1022	17.9947	17.0487	10.7986	8.91806	11.3192	17.4837	16.6299	14.786	12.7223	7.43027	18.4463	11.8976	16.3621	17.4235	7.71039	6.21912	7.05888	11.7045	11.1373
NODE_1423_length_21977_cov_119.556474_g1_i895_5	1.70865	0.293251	0.427638	1.38602	0.56347	0.790564	0	0.348362	0.348283	1.10037	0.623622	1.89564	0.829713	0.713006	1.04262	3.79537	1.26314	1.18736	5.43519	0.25913	0.427811	3.03723	3.54925
NODE_1423_length_21977_cov_119.556474_g1_i895_6	0.929265	0.527851	0.641457	0.840011	1.09059	0.790564	0	0.139345	0.232188	0.36679	0.831497	0.505505	1.59028	0.694243	1.56393	2.0347	2.73191	1.76102	2.4016	0.51826	0.748669	3.62986	4.16119
NODE_1423_length_21977_cov_119.556474_g1_i895_8	0.869313	0.293251	0.641457	1.09201	0.272647	0.618702	0.175303	0	0.0870706	0	0.311811	0.126376	0.276571	0.39403	0.621562	1.87028	0.82251	0.9739	5.05599	0.431883	0.641717	1.85197	1.10149
NODE_1423_length_21977_cov_119.556474_g1_i895_9	0.869313	0.410551	0.588002	1.09201	0.56347	1.27178	0.175303	0.139345	0.261212	0.855843	0.519685	1.39014	1.59028	1.14456	1.18297	3.17879	3.14316	1.58759	2.3384	0.25913	0.213906	2.00013	1.59104
NODE_1423_length_21977_cov_119.556474_g1_i895_15	1.49881	1.20233	0.882004	1.49102	1.3087	0.601516	0.0701211	0.174181	0.319259	1.3449	0.311811	0.821445	0.898856	0.562899	2.60655	2.27215	1.68908	2.42808	0.568799	0.431883	0.534764	1.11118	0.979104
NODE_1423_length_21977_cov_119.556474_g1_i895_16	29.7665	77.3595	23.5736	21.2943	43.4599	55.5801	18.6873	38.494	52.5616	2.56753	3.6378	2.46434	10.2677	5.06609	46.958	22.5917	29.2725	36.0076	43.6712	18.4414	97.6122	4.37065	3.61045
NODE_1423_length_21977_cov_119.556474_g1_i895_20	1.16908	0.645151	1.22946	2.91904	0.799764	1.13429	0.210363	0.174181	0.0580471	2.07848	0.623622	0.505505	0.967999	0.469083	1.66418	1.30851	1.65971	0.920536	0.2212	0.431883	0.213906	1.92605	1.77463
NODE_14248_length_7003_cov_249.531602_g1_i7053_1	1.73863	2.72723	1.9511	0.77701	1.09059	0.893681	0.0701211	0	0.145118	0.244527	0	0	1.48657	0.39403	2.7469	2.70608	1.73315	1.01392	0.0947999	0.0863767	0	0.148158	0
NODE_14248_length_7003_cov_249.531602_g1_i7053_4	6.05521	10.3811	8.04494	6.97209	4.14423	4.58871	0.420726	0.139345	0.841683	0	0	0	4.63257	1.57612	13.6142	6.28907	11.0745	7.0441	0.726799	0.0863767	0.320858	0.148158	0
NODE_14248_length_7003_cov_249.531602_g1_i7053_7	6.23507	6.65679	7.72421	2.77204	2.59923	4.00438	0.105182	0.348362	0.754612	0	0	0	4.63257	0.694243	12.4312	2.37039	4.00974	3.42866	0.2528	0.51826	0.142604	0	0
NODE_1424_length_21961_cov_122.637016_g1_i896_2	0.149881	0.469201	0	0.546007	0.490764	1.16866	4.20726	3.79714	3.97623	8.06938	6.13229	33.1738	1.10628	2.43923	0.0802015	3.46653	0.293754	0.186775	2.4964	1.64116	3.38684	7.55604	3.42687
NODE_1424_length_21961_cov_122.637016_g1_i896_3	0.329739	0.293251	0.213819	0.630008	1.27235	1.78736	13.6035	10.0328	9.60679	26.2866	17.8772	24.9593	0.207428	1.77614	0.280705	1.8474	0.969387	0.707078	7.04679	5.39854	6.45282	23.5571	21.0507
NODE_1424_length_21961_cov_122.637016_g1_i896_4	0	0	0.0267274	0	0.0727058	0.0171862	0.806392	0.766395	0.667542	0.427922	1.03937	3.09622	0	0.293834	0	0.305959	0	0.0533644	0.316	0.172753	0.641717	0.888946	0.734328
NODE_1424_length_21961_cov_122.637016_g1_i896_5	0	0	0.133637	0	0.145412	0.137489	2.03351	1.49795	2.5831	2.323	3.01418	4.2336	0.138286	0.631573	0	0.744412	0.044063	0.0533644	0.979599	0.475072	0.998226	3.55578	2.26418
NODE_1424_length_21961_cov_122.637016_g1_i896_6	0.23981	0.2346	0.374183	1.26002	1.14512	2.25139	23.4555	19.1599	19.9972	64.8607	24.4252	56.3638	0.760571	1.4823	0.360907	2.05525	2.71722	1.21404	21.7724	21.8533	10.1962	65.4857	40.4492
NODE_1424_length_21961_cov_122.637016_g1_i896_13	0.119905	0.1173	0	0.252003	0.290823	0.257793	0.876513	0.418034	0.319259	1.71169	0.519685	14.6596	0.553142	1.23838	0.100252	1.87028	0.19094	0.186775	0.726799	0.604637	1.21213	0.666709	1.10149
NODE_1424_length_21961_cov_122.637016_g1_i896_14	0.179858	0.527851	0	0.336004	0.981528	0.429654	5.85511	3.34427	4.41158	6.23543	3.84567	27.55	1.31371	4.99104	0.300756	6.22741	0.367192	0.480279	4.1396	5.35535	8.09276	4.22249	6.48657
NODE_1424_length_21961_cov_122.637016_g1_i896_15	0.299763	0.2346	0.0534548	0.336004	1.16329	0.790564	3.78654	3.86681	3.51185	10.0867	17.5654	10.2997	0.276571	0.150107	0.0802015	0.260332	0.264378	0.773784	6.06719	3.7142	10.1962	24.8905	26.6806
NODE_14253_length_7002_cov_605.981527_g1_i7056_4	4.5564	5.04391	6.09384	6.93009	3.14452	5.06992	0.420726	0.0696723	0.174141	0.122263	0	0	6.49942	1.80128	8.74197	15.7158	18.4477	16.583	0.600399	0.51826	0.213906	1.18526	1.10149
NODE_14253_length_7002_cov_605.981527_g1_i7056_6	1.10912	1.84748	1.38982	1.63802	1.3087	0.618702	1.5076	1.28894	2.14774	0.244527	0	0	1.17543	1.3322	1.40353	3.48023	0.866573	1.14733	0.505599	0.388695	2.21036	0	0
NODE_14255_length_7001_cov_908.346853_g1_i7058_2	2.33815	3.28441	3.20729	2.94004	3.10817	3.43723	0.420726	0.139345	0.261212	0.183395	0	0	1.694	0.243923	2.6266	1.24	1.54221	1.2007	0.2212	0.0431883	0.178255	0	0.061194
NODE_14255_length_7001_cov_908.346853_g1_i7058_6	187.412	216.507	216.519	212.334	126.89	166.689	7.9938	6.96723	11.3772	7.58033	3.32599	1.64289	141.674	29.6648	189.396	61.7261	190.249	206.08	18.8968	12.0927	12.0857	8.14867	12.7284
NODE_14261_length_6999_cov_105.209645_g1_i7061_1	0.689455	0.527851	0.801822	0.735009	0.581646	0.80775	2.55942	1.67214	3.10552	0.611317	0.207874	2.78028	3.31885	16.962	0.360907	4.82984	0.411255	0.426915	1.6748	1.33884	0.78432	0	0.183582
NODE_14261_length_6999_cov_105.209645_g1_i7061_2	0.389692	0.351901	0.267274	0.399005	0.163588	0.464027	1.5076	0.801232	0.870706	0	0	2.52752	1.90143	12.2337	0.280705	4.58554	0.146877	0.320186	1.106	1.20927	1.21213	0.148158	0.183582
NODE_14261_length_6999_cov_105.209645_g1_i7061_4	1.10912	0.615826	0.855276	1.47002	0.872469	0.704633	4.1722	4.04099	5.94983	0.489053	1.24724	0.189564	0.380285	1.6887	0.320806	2.16719	0.558132	0.720419	2.1488	2.15942	2.06775	0.296315	0.30597
NODE_14261_length_6999_cov_105.209645_g1_i7061_5	5.03602	5.04391	8.25876	3.44404	4.32599	4.82931	18.7924	16.5123	15.4695	0	0	0.126376	1.10628	0.713006	1.66418	0.671382	1.76252	1.9478	14.8204	13.6043	18.2533	0	0.244776
NODE_14261_length_6999_cov_105.209645_g1_i7061_6	2.99763	3.92956	1.9511	1.59602	2.39929	1.4952	3.6463	1.32377	3.10552	1.95621	0.831497	1.51651	2.21257	5.36631	1.70428	6.24797	1.26314	2.82831	2.686	2.80724	2.70947	4.74104	5.38507
NODE_14269_length_6997_cov_227.479203_g1_i7064_1	1.43886	1.0557	1.33637	1.17601	0.926999	1.08273	4.62799	2.61271	5.16619	0.73358	0.623622	2.90665	4.90914	22.5723	1.12282	8.17305	1.38064	0.867171	3.4444	3.58463	1.63994	0	0.734328
NODE_14269_length_6997_cov_227.479203_g1_i7064_3	0.539573	0.762452	0.588002	0.420005	0.945175	0.618702	4.20726	6.02665	5.97885	0	0.415748	1.51651	1.59028	12.4964	0.360907	3.45967	0.323129	0.627032	4.3924	2.97999	6.23891	0.740788	0.61194
NODE_14269_length_6997_cov_227.479203_g1_i7064_5	0.56955	0.263926	0.294001	0.735009	0.636176	0.618702	23.3503	22.1558	26.9048	0.73358	0.831497	1.26376	1.52114	8.9501	0.280705	3.45967	0.264378	0.640373	16.3688	15.5046	19.0732	0.814867	1.22388
NODE_1426_length_21943_cov_171.768358_g1_i897_12	2.93768	4.42808	4.08929	2.83504	1.89035	2.83572	0.175303	0.522542	0.435353	0.122263	0	0.0631881	1.24457	0.412793	3.36846	2.4252	2.1444	1.45418	0.474	0.129565	0.499113	0	0.122388
NODE_1426_length_21943_cov_171.768358_g1_i897_15	21.6531	12.6878	19.0032	30.4294	6.56788	10.243	1.82315	0.975412	1.71239	0	0	0.126376	31.2989	9.38166	23.4589	5.18376	46.1877	17.6191	2.054	1.55478	0.677368	0.0740788	0
NODE_1426_length_21943_cov_171.768358_g1_i897_16	29.1771	16.9106	23.9477	22.1763	11.7663	12.4428	2.20881	2.15984	2.03165	0	0.415748	0	23.2092	5.91044	22.5767	6.30729	31.5735	22.9822	2.686	1.72753	1.49734	0.0740788	0
NODE_1426_length_21943_cov_171.768358_g1_i897_17	30.2161	28.494	43.7795	61.1318	14.0624	29.8352	3.26063	2.43853	2.84431	2.20074	1.45512	1.13739	52.6522	12.6652	42.9279	10.4978	81.6047	27.8607	2.4648	3.62782	1.46169	2.07421	0.979104
NODE_1426_length_21943_cov_171.768358_g1_i897_18	0.839336	1.08503	0.61473	0.567007	0.25447	0.996798	0	0	0.116094	0	0	0	0.414857	0.412793	0.641612	2.48685	0.616882	0.506962	0.1896	0.25913	0.0713019	0	0
NODE_1426_length_21943_cov_171.768358_g1_i897_19	0.779384	1.02638	0.61473	0.105001	0.399882	0.326537	0.210363	0.278689	0.203165	0	0	0	0.622285	0.600426	0.401008	2.50741	0.705008	0.426915	0.316	0	0.0713019	0	0
NODE_1427_length_21934_cov_83.028590_g247_i0_1	1.67867	1.43693	2.51237	2.18403	0.981528	2.90446	4.31245	2.92624	3.39575	11.3094	3.74173	14.5333	3.35342	8.0307	3.02761	4.78874	5.37569	2.74827	5.27719	3.45507	2.21036	9.33393	6.1806
NODE_1427_length_21934_cov_83.028590_g247_i0_2	0	0.0879752	0.213819	0.210003	0.109059	0.257793	0.736271	0.418034	0.580471	3.23998	1.87087	9.79416	0.276571	1.14456	0.100252	1.00255	0.705008	0.213458	1.0428	0.345507	0.570415	3.60467	2.44776
NODE_1427_length_21934_cov_83.028590_g247_i0_3	0	0	0	0	0.0363529	0.103117	0.140242	0.313525	0.261212	1.46716	1.66299	1.5797	0.0345714	0.0562899	0.0401008	0.159899	0	0.0266822	0.4424	0.431883	0.39216	2.64165	2.0806
NODE_1427_length_21934_cov_83.028590_g247_i0_4	0.0599526	0.293251	0.0534548	0.420005	0.617999	0.859309	2.52436	2.61271	1.85751	17.8504	16.2142	12.8904	0	0.11258	0.0401008	0.221556	0.82251	0.160093	5.11919	3.28231	2.53122	17.1611	13.5239
NODE_1427_length_21934_cov_83.028590_g247_i0_5	0	0.17595	0	0	0.581646	0.343723	1.29724	1.95082	1.45118	13.449	10.6016	30.0144	0.207428	0.731769	0.240605	1.84288	0.352504	0.213458	2.7176	1.72753	4.02855	10.9637	10.2806
NODE_1427_length_21934_cov_83.028590_g247_i0_6	0.23981	0.293251	0.400911	0.609008	0.490764	1.03117	3.40087	1.49795	2.52505	8.6807	1.87087	17.6295	1.48657	3.35863	0.781965	2.28818	1.1897	0.600349	2.0224	2.37536	1.9608	4.07433	2.87612
NODE_1427_length_21934_cov_83.028590_g247_i0_7	0.299763	0.293251	0.400911	0.735009	1.76312	1.2374	8.55477	6.44469	7.92343	12.1041	5.6126	14.6596	0.242	1.05075	0.180453	1.15094	1.01345	1.10731	7.83679	8.16259	10.1249	11.4822	11.6881
NODE_1427_length_21934_cov_83.028590_g247_i0_9	0	0.17595	0.0801822	0.0210003	0.181764	0.240606	1.92833	0.836068	1.68337	3.11772	2.70236	6.8875	0	0.0938166	0.140353	0.390498	0.293754	0.253481	1.6432	1.25246	1.46169	7.48196	5.93582
NODE_1427_length_21934_cov_83.028590_g247_i0_10	0	0.0293251	0.160364	0.0840011	0.236294	0.292165	1.29724	1.07992	1.10289	4.89053	3.32599	12.6376	0.207428	0.45032	0.320806	0.49326	0.44063	0.133411	1.738	2.07304	1.39039	6.07446	4.03881
NODE_1427_length_21934_cov_83.028590_g247_i0_11	0.0599526	0.205275	0	0.357005	0.309	0.532771	1.19206	0.45287	0.812659	1.52829	1.03937	12.8272	0.345714	0.39403	0.0200504	1.35647	0.587507	0.12007	0.4108	0.0431883	0.142604	2.59276	1.52985
NODE_1427_length_21934_cov_83.028590_g247_i0_13	0.479621	0.2346	0.320729	0.336004	1.67223	0.721819	0.806392	2.57788	1.74141	0.73358	1.24724	0.631881	0	0.0375266	0.120302	0.16442	0.293754	0.400233	2.0856	2.2026	3.24423	1.48158	2.20298
NODE_1427_length_21934_cov_83.028590_g247_i0_15	0.119905	0.16598	0.0534548	0.420005	0.993524	0.458183	1.64785	1.07992	1.15107	0.611317	0.72756	0.189564	0.103714	0.0375266	0.0401008	0.0822101	0.146877	0.253481	1.22165	0.604637	2.47204	1.53047	0.958298
NODE_1427_length_21934_cov_83.028590_g247_i0_16	0.689455	0.605856	0.61473	1.86902	3.32011	3.48295	4.83835	5.32993	5.01121	3.42337	3.11811	2.40115	0.414857	0.0187633	0.661663	0.383647	1.21908	1.74768	4.16045	6.21912	6.35799	2.19718	1.9986
NODE_1427_length_21934_cov_83.028590_g247_i0_17	0.359716	0.557176	0.160364	0.79801	1.87217	1.71862	2.10363	3.17009	3.19259	1.58942	1.45512	0.884634	0.242	0.0187633	0.300756	0.24663	0.499381	0.947218	2.0856	1.68434	4.20681	1.62973	0.734328
NODE_1427_length_21934_cov_83.028590_g247_i0_18	0.419668	0.351901	0.374183	1.09201	1.49047	1.58113	5.64475	5.26026	6.93663	3.72903	2.49449	2.02202	0.0691428	0.131343	0.160403	0.388169	0.969387	1.17402	6.57279	6.3055	7.59365	2.51868	1.83582
NODE_1427_length_21934_cov_83.028590_g247_i0_22	0.0299763	0.0879752	0.213819	0.210003	0.218117	0.309351	0.66615	0.766395	1.68337	0.489053	0.415748	0.252752	0	0.0375266	0.200504	0.205525	0.235003	0.346869	0.631999	0.691013	1.53299	0.444473	0
NODE_1427_length_21934_cov_83.028590_g247_i0_23	0.389692	0.351901	0.0534548	0.588007	1.16329	0.721819	1.78809	2.36886	1.85751	0.36679	1.66299	1.51651	0	0.150107	0	0.506962	0.293754	0.373551	2.1804	2.33217	4.84853	1.0371	0.856716
NODE_1427_length_21934_cov_83.028590_g247_i0_24	0.689455	0.498526	0.561275	1.61702	3.12635	4.09031	12.0258	8.81355	10.2453	5.62411	5.40473	4.10723	0.207428	0.375266	0.822066	0.938565	2.05627	1.97448	10.0804	10.4948	10.0536	7.03749	2.81492
NODE_1427_length_21934_cov_83.028590_g247_i0_25	0.209834	0.322576	0.133637	0.273003	1.34506	1.2374	2.62954	3.17009	3.10552	1.46716	1.45512	1.70608	0	0.0938166	0.220554	0.657681	0.352504	0.747101	3.1916	2.54811	6.06066	3.62986	1.59104
NODE_14291_length_6992_cov_55.166209_g3340_i0_7	0	0.410551	0.10691	0.441006	1.36323	0.58433	1.92833	0.940576	2.467	2.56753	1.24724	5.93968	0.138286	0.506609	0.200504	0.924863	0.337817	0.560326	0.695199	0.604637	0.962575	0.296315	2.44776
NODE_14292_length_6991_cov_107.620989_g1_i7076_5	1.1391	0.879752	1.76401	2.43603	1.236	1.40927	6.4862	5.26026	6.15299	1.95621	0	1.20057	1.936	4.89722	0.982469	2.4663	1.38064	0.960559	5.30879	4.23246	4.06421	0.296315	0.673134
NODE_14292_length_6991_cov_107.620989_g1_i7076_7	0.869313	0.674476	0.775094	1.17601	1.01788	1.22022	7.74838	6.23567	6.99467	0.978107	0.623622	1.26376	1.62486	8.25586	0.942368	3.17879	1.08689	0.693737	5.02439	6.43506	3.95725	0.222236	0.61194
NODE_14297_length_6990_cov_268.415932_g1_i7078_3	0.299763	0.762452	0.694912	0.882011	0.181764	0.378096	0	0	0.116094	0	0	0	0.311142	0.150107	0.320806	1.11902	0.323129	0.293504	0	0	0.0356509	0	0
NODE_14297_length_6990_cov_268.415932_g1_i7078_7	0.599526	0.645151	0.320729	0.336004	0.745234	0.292165	0.0701211	0.104508	0.116094	0.0611317	0	0.315941	0.656856	2.34541	0.380957	9.76245	0.264378	0.253481	0	0.0431883	0.142604	0.814867	0.183582
NODE_14297_length_6990_cov_268.415932_g1_i7078_8	2.21825	1.81815	1.30964	2.26803	2.05394	1.71862	0.490847	1.14959	0.696565	0.550185	0.623622	1.5797	1.76314	4.16546	2.34589	14.7704	2.62909	2.10789	1.7064	0.993332	1.06953	0.963025	1.40746
NODE_14298_length_6990_cov_126.198930_g1_i7079_1	1.91848	4.10551	0.855276	2.05803	1.21782	0.928053	0	0	0	0	0	0	0.622285	0.713006	1.24312	13.8935	1.11626	0.880512	0	0	0	0	0
NODE_14298_length_6990_cov_126.198930_g1_i7079_2	3.29739	6.45151	4.27638	3.31804	2.09029	3.231	0	0.0696723	0	0	0	0	1.03714	0.788059	2.84715	10.701	2.58503	2.66822	0	0	0.213906	0	0
NODE_14298_length_6990_cov_126.198930_g1_i7079_3	6.80462	8.15237	14.807	14.9522	4.72588	12.4772	0.280484	0.487706	0.754612	0.244527	0	0	6.08456	2.4017	10.4462	6.91935	12.6167	8.71174	0.884799	0.51826	0.285207	0	0
NODE_14298_length_6990_cov_126.198930_g1_i7079_4	0.989218	1.34895	0.534548	0.630008	0.654352	0.58433	0.280484	0	0.0580471	0	0	0	0.207428	0.600426	1.08272	2.77459	0.778447	0.9739	0	0.172753	0.142604	0	0
NODE_14298_length_6990_cov_126.198930_g1_i7079_5	0.359716	1.25101	0.213819	0.378005	0.799764	0.739005	0	0.278689	0.145118	0	0	0.0631881	0.138286	0.187633	0.728631	1.51636	0.778447	0.73376	0	0.25913	0.237435	0	0
NODE_14298_length_6990_cov_126.198930_g1_i7079_7	0.419668	0.752481	0.481093	0.609008	0.50894	0.567144	0.0701211	0	0.174141	0	0	0	0.345714	0.187633	0.788782	0.828952	0.572819	0.493621	0.158	0.0863767	0.0948315	0	0.061194
NODE_14298_length_6990_cov_126.198930_g1_i7079_8	0.359716	0.791777	0.641457	0.210003	0.636176	0.343723	0	0	0.116094	0	0	0	0.345714	0.16887	0.481209	1.51171	0.146877	0.533644	0.316	0.0863767	0.0713019	0	0.122388
NODE_14298_length_6990_cov_126.198930_g1_i7079_9	1.67867	1.8768	1.12255	0.924012	0.472588	1.13429	0.63109	0.139345	0.348283	0	0	0	1.72857	0.33774	1.64413	1.01392	1.93877	1.62761	0.1264	0.604637	0.142604	0	0
NODE_1429_length_21919_cov_332.692163_g1_i898_8	1.22903	0.645151	0.908731	1.26002	0.908822	0.429654	0.280484	0.139345	0.464377	2.323	1.03937	0.758257	0.311142	0.33774	0.962418	4.32288	0.660945	1.41416	1.2956	1.38203	0.713019	2.29644	0.979104
NODE_1429_length_21919_cov_332.692163_g1_i898_9	2.3981	2.05275	1.57692	1.13401	2.14482	0.876495	0.701211	0.696723	0.609494	2.38414	3.32599	1.45333	2.10885	1.1258	2.34589	3.25182	1.95346	2.6282	2.686	1.07971	2.0321	1.85197	1.40746
NODE_1429_length_21919_cov_332.692163_g1_i898_10	0.479621	0.351901	0.240546	0.294004	0.363529	0.120303	0.0701211	0	0.0870706	0.73358	0.831497	0.442317	0	0.356503	0.280705	1.62817	0.132189	0.293504	0.1896	0.129565	0.285207	0.518552	1.10149
NODE_1429_length_21919_cov_332.692163_g1_i898_11	0.599526	0.967727	0.213819	0.252003	0.490764	0.343723	0	0.104508	0.290235	0.672448	0.831497	0.189564	0.414857	0.22516	0.481209	1.04585	0.293754	0.493621	0.2844	0.172753	0.285207	0.666709	1.34627
NODE_1429_length_21919_cov_332.692163_g1_i898_15	1.82855	0.997052	1.49673	2.35203	0.945175	1.68424	0	0.0696723	0.116094	0.427922	0.519685	1.13739	0.483999	0.45032	2.40605	2.16487	1.7919	3.08179	0.726799	0.129565	0.463462	2.81499	1.34627
NODE_1429_length_21919_cov_332.692163_g1_i898_17	3.77701	3.60698	3.58147	3.99005	3.43535	3.69503	3.9969	2.64755	3.74404	2.20074	1.9748	2.90665	3.35342	1.29467	5.11285	5.93283	9.78199	6.51046	6.88879	7.0397	8.27101	7.92643	4.52836
NODE_1429_length_21919_cov_332.692163_g1_i898_20	1.40889	1.2903	0.748367	0.588007	1.76312	1.35771	0	0.278689	0.0580471	0.244527	1.03937	0.315941	0.449428	0.375266	0.922317	1.04133	1.01345	1.08063	0.2212	0	0.499113	1.85197	2.57015
NODE_1429_length_21919_cov_332.692163_g1_i898_23	1.19905	0.645151	0.694912	1.47002	0.690705	0.962426	0.0701211	0.0696723	0	0.36679	0.623622	1.39014	0.276571	0.262686	0.561411	1.13039	0.763759	0.533644	0.1264	0.0863767	0.427811	0.148158	0.489552
NODE_14303_length_6989_cov_92.273713_g3344_i0_2	0	0	0	0	0	0	0	0	0	0	0	0	0	1.42601	0	0.513813	0.0293754	0.0266822	0.0631999	0	0	0	0
NODE_14303_length_6989_cov_92.273713_g3344_i0_3	0	0.1173	0	0	0.0363529	0	0	0	0	0	0	0	0.345714	2.72068	0.120302	0.65083	0	0	0.1264	0	0	0	0
NODE_14303_length_6989_cov_92.273713_g3344_i0_4	0	0.0586501	0	0	0.109059	0.103117	0.140242	0.0696723	0	0	0	0	0.207428	4.46567	0	1.28796	0.0881261	0	0	0	0.0713019	0	0
NODE_14303_length_6989_cov_92.273713_g3344_i0_5	0.209834	0.645151	1.9511	0.75601	0.727058	1.1171	0.560969	1.53279	0.841683	0.122263	0	0.126376	0.795142	0.619189	1.14287	0.321989	1.0722	0.61369	0.979599	1.81391	0.998226	0.148158	0.122388
NODE_14303_length_6989_cov_92.273713_g3344_i0_6	11.0013	11.0262	14.0853	13.3142	13.8505	25.109	14.3047	14.2828	10.0712	0.489053	1.03937	0.126376	7.36371	5.31002	18.1857	6.02874	17.6693	15.3156	11.85	14.3385	10.1249	0.148158	0
NODE_14304_length_6988_cov_123.328416_g1_i7082_1	2.72784	2.66858	2.21837	2.75104	2.39929	2.50918	3.15545	3.69263	3.80208	0.978107	0	0.505505	3.872	9.00639	2.44615	13.1194	2.61441	2.20128	3.3496	1.42521	3.81465	0.888946	0.244776
NODE_14304_length_6988_cov_123.328416_g1_i7082_2	9.8622	14.3986	9.06058	7.6651	10.7241	7.04633	12.6919	14.8402	19.4168	1.71169	1.87087	1.39014	12.1	22.7411	11.1079	34.5899	9.69387	13.9948	15.2312	12.0495	25.4904	4.44473	3.18209
NODE_14304_length_6988_cov_123.328416_g1_i7082_5	0.539573	0.410551	0.133637	0.168002	0.381705	0.22342	2.8399	2.0205	3.33771	0.611317	0	1.01101	1.90143	5.51641	0.320806	5.30255	0.176252	0.61369	1.2324	1.64116	1.24778	0.296315	0.122388
NODE_14304_length_6988_cov_123.328416_g1_i7082_6	0.179858	0.469201	0.347456	0.588007	0.363529	0.378096	0.806392	2.64755	1.27704	0	0.207874	0.379129	1.27914	2.45799	0.240605	3.16961	0.235003	0.587008	1.422	1.64116	2.06775	0	0.122388
NODE_14304_length_6988_cov_123.328416_g1_i7082_7	1.6487	1.96478	1.9511	1.21802	1.81764	1.34052	4.24232	4.45903	5.77569	0.978107	1.03937	0.758257	1.59028	4.18422	2.26569	4.56033	1.70377	2.12123	3.1916	3.54144	5.13373	0.963025	0.856716
NODE_14308_length_6987_cov_168.431299_g1_i7083_1	11.0613	17.9176	14.513	11.2561	8.88828	6.22139	0.911574	1.74181	1.56727	1.10037	0.311811	0.505505	6.77599	2.66439	15.118	3.6378	9.78199	6.56382	1.9908	1.1229	1.35474	1.4075	0.550746
NODE_14308_length_6987_cov_168.431299_g1_i7083_3	11.0313	10.733	9.94259	12.0542	20.4667	19.936	18.3016	35.2542	34.8283	4.52374	7.06772	0.505505	3.59542	2.70192	16.9626	6.69327	18.2421	10.4061	29.2616	17.3617	53.6903	8.44498	31.4537
NODE_14308_length_6987_cov_168.431299_g1_i7083_4	0.719431	0.879752	0.908731	0.630008	0.581646	0.893681	0	1.18443	0.638518	0	0.207874	0	0.345714	0.262686	0.802015	3.04862	1.38064	1.12065	1.896	0.431883	0.0713019	0	0.367164
NODE_14308_length_6987_cov_168.431299_g1_i7083_5	8.15355	8.09372	10.9582	7.30809	10.7605	10.5179	29.1704	33.0943	39.2979	3.42337	3.11811	1.51651	5.60056	8.89381	5.65421	6.11095	5.55194	6.27032	18.1384	21.6805	16.1855	2.07421	1.22388
NODE_14309_length_6987_cov_29.208852_g3346_i0_1	0.209834	0.527851	0.481093	0.462006	0.727058	0.790564	0.315545	0.209017	0.0870706	0.244527	0	0	0.207428	0.0375266	0.280705	0.130166	0.646258	0.493621	0.1896	0.302318	0.0713019	0	0
NODE_14309_length_6987_cov_29.208852_g3346_i0_3	0.449644	0.879752	1.6571	2.35203	2.30841	1.85611	0.210363	0.243853	0.0580471	0	0	0	0.760571	0.0375266	1.14287	0.198674	0.558132	1.01392	0.505599	0.0863767	0.142604	0	0
NODE_14309_length_6987_cov_29.208852_g3346_i0_4	0.179858	0.263926	0.427638	1.00801	1.16329	0.481213	0	0.139345	0	0.122263	0	0	0.345714	0.0375266	0.240605	0.130166	0.44063	0.506962	0.2528	0.25913	0.0713019	0	0
NODE_14310_length_6986_cov_396.757124_g1_i7084_1	1.73863	1.11435	0.855276	1.05001	0.836116	1.20303	0.140242	0.139345	0.40633	0.36679	0	0.126376	1.10628	8.66865	1.84463	10.1324	1.20439	0.960559	0.1264	0.51826	0.142604	0	0
NODE_14310_length_6986_cov_396.757124_g1_i7084_2	10.8814	5.21986	8.41913	8.52611	7.32511	6.03235	0.490847	0.557378	0.957777	0	0	0	11.0974	2.68315	5.95496	1.77437	7.21165	8.32484	0.947999	0.561448	0.499113	0	0
NODE_14310_length_6986_cov_396.757124_g1_i7084_3	3.50723	1.2903	3.07365	2.60403	2.38111	1.56394	0.0701211	0.209017	0.377306	0	0	0	3.63	1.14456	1.98499	1.26741	1.95346	2.96172	0.4424	0.215942	0.0713019	0	0.122388
NODE_14310_length_6986_cov_396.757124_g1_i7084_4	2.24822	1.4076	1.76401	1.84802	1.96306	1.2374	0.210363	0.0696723	0.290235	0	0	0	2.42	0.825586	2.48625	1.02763	0.910636	2.2413	0.631999	0.345507	0.427811	0	0
NODE_14310_length_6986_cov_396.757124_g1_i7084_5	1.52879	1.4076	0.481093	0.987013	0.999704	0.412468	1.40242	0.441026	0.783636	0	0	0	0.483999	0.16887	1.34338	0.993372	1.02814	1.08063	0.305256	0.302318	0.570415	0	0
NODE_14310_length_6986_cov_396.757124_g1_i7084_9	0.329739	0.351901	0.694912	0.630008	0.527117	1.22022	0.385666	0.278689	0.348283	0	0	0	0.760571	0.487846	0.52131	1.21493	1.41002	0.960559	0.474	0.431883	0.356509	0	0
NODE_14310_length_6986_cov_396.757124_g1_i7084_10	8.96291	6.97936	4.91784	5.60707	8.72469	5.86048	1.64785	1.81148	3.36673	0.489053	0.415748	0.126376	6.29199	11.3518	6.97753	23.1901	6.60945	7.25756	3.476	2.63449	3.8503	0	0.367164
NODE_14311_length_6985_cov_1090.329716_g1_i7085_5	13.1296	18.0642	9.70204	7.30809	7.36146	6.23858	0.105182	0.209017	0.551447	0.122263	0	0	5.70428	1.1258	11.6894	5.97393	5.88976	10.326	1.2008	0.172753	0.677368	0	0
NODE_14311_length_6985_cov_1090.329716_g1_i7085_6	15.198	23.812	17.1857	13.2932	15.1773	16.3784	0.175303	0.487706	1.01582	0.122263	0	0	6.46485	1.55736	15.92	6.0767	10.1492	12.3005	1.0744	0.691013	1.35474	0.148158	0
NODE_14312_length_6985_cov_54.206453_g1_i7086_2	0.119905	0	0	0	0.218117	0.378096	1.05182	0.418034	0.638518	0.611317	0.623622	1.51651	0.345714	0.45032	0.0401008	0.664531	0.176252	0.266822	1.0744	0.77739	1.10518	1.62973	0.734328
NODE_14321_length_6983_cov_374.757742_g1_i7092_2	5.6955	7.41924	6.28094	5.31307	3.45352	2.78416	0.105182	0.243853	0.40633	0	0	0.0631881	2.69657	1.16333	5.65421	3.40487	2.9816	3.12182	0.1896	0	0.142604	0.148158	0
NODE_14321_length_6983_cov_374.757742_g1_i7092_3	11.0912	14.4573	12.5351	9.49212	7.76134	9.83049	0.175303	0.0696723	0.261212	0.244527	0.207874	0.189564	4.14857	1.87633	11.8698	4.57636	6.77102	5.3898	0.1896	0.25913	0.249556	0.148158	0
NODE_14321_length_6983_cov_374.757742_g1_i7092_5	6.8346	6.33421	12.0006	9.03011	3.18088	6.41044	0.280484	0.418034	0.725589	0	0	0	7.70942	1.70746	8.48131	1.2126	6.47727	3.09513	1.422	0.734202	0.819971	0	0
NODE_14321_length_6983_cov_374.757742_g1_i7092_6	11.8706	16.51	14.5664	18.0182	13.2506	22.5826	0.0701211	0.139345	0.435353	0	0	0	4.87457	1.21962	10.4863	2.0758	9.2973	5.44317	0.2212	0.172753	0.641717	0.296315	0
NODE_14321_length_6983_cov_374.757742_g1_i7092_7	3.77701	3.28441	5.18511	1.99503	4.56229	4.27936	0.350605	0.313525	0.435353	0.611317	0	0	1.00257	0.16887	2.6667	0.993372	1.14564	1.92112	0	0.0863767	0.463462	0.296315	0.122388
NODE_14321_length_6983_cov_374.757742_g1_i7092_8	8.99289	12.8151	10.9582	6.74109	6.5617	6.54793	0.140242	0	0.116094	0	0	0	2.24714	0.881876	6.75698	3.51448	4.02442	6.28366	0.0631999	0.0863767	0.213906	0	0
NODE_14321_length_6983_cov_374.757742_g1_i7092_9	0.359716	1.7595	0.320729	0.79801	0.218117	0.618702	0	0	0	0	0	0	0	0.150107	0.360907	0.363095	0.528756	0.346869	0	0.0863767	0	0	0
NODE_14327_length_6981_cov_365.597713_g1_i7095_5	0.0899289	0	0.0534548	0.210003	0	0.0343723	8.76513	9.76597	10.1391	0.611317	0	0.947822	1.694	7.48656	0.180453	2.81337	0.0587507	0.0400233	73.2595	42.9007	49.4357	4.59289	3.18209
NODE_14328_length_6981_cov_225.941083_g1_i7096_2	3.59716	2.75656	3.15383	4.62006	4.48958	3.78096	22.8595	31.6661	27.9787	11.126	4.57323	6.12925	3.21514	6.19189	3.42861	3.83647	2.84941	3.53539	19.2128	14.6408	25.74	5.11144	3.67164
NODE_14328_length_6981_cov_225.941083_g1_i7096_4	0.719431	1.02638	0.641457	0.75601	1.01788	0.859309	3.61124	4.25001	4.38256	0.0611317	0.207874	2.1484	2.76571	11.577	0.481209	4.9189	0.470006	0.61369	2.9704	0.906955	4.88418	0.296315	0.244776
NODE_14331_length_6981_cov_82.932831_g1_i7097_1	9.95213	7.50722	12.0273	6.38408	3.63529	4.91524	0	0	0	0	0	0	10.164	13.5471	8.46126	6.38498	10.0757	4.88284	0	0	0	0	0
NODE_14331_length_6981_cov_82.932831_g1_i7097_2	8.87298	7.33127	8.71313	8.1061	6.36176	6.80572	6.10053	5.36477	5.51447	4.40148	2.49449	3.15941	6.15371	18.2004	6.21562	9.24863	6.90321	4.37588	3.2864	2.93681	2.78077	1.18526	1.95821
NODE_14342_length_6978_cov_156.602896_g1_i7098_1	0.629502	0.850427	1.01564	0.630008	0.399882	0.962426	4.31245	3.83198	4.70181	0.122263	0	3.41216	3.07685	19.345	1.60403	6.06984	1.20439	1.05395	3.8552	2.33217	1.78255	0.740788	0.489552
NODE_14342_length_6978_cov_156.602896_g1_i7098_2	0.209834	0.1173	0.133637	0.315004	0.109059	0.103117	0.350605	0.522542	0.812659	0	0	0.631881	1.07171	5.06609	0.240605	1.28111	0.0587507	0.200116	0.853199	0.950143	0.998226	0	0.183582
NODE_14342_length_6978_cov_156.602896_g1_i7098_3	1.88851	2.19938	2.96674	5.22907	2.10847	4.38247	17.951	11.9488	18.8073	3.05658	0.831497	2.52752	5.01285	15.2358	3.68927	4.58321	6.88852	3.442	10.0804	9.45824	6.20326	1.4075	1.0403
NODE_14342_length_6978_cov_156.602896_g1_i7098_4	0.629502	0.351901	0.588002	0.462006	0.327176	0.532771	2.69966	1.32377	1.91555	0.611317	0	0	0.311142	1.51983	0.160403	0.726189	0.279066	0.346869	2.528	2.37536	1.06953	0.0740788	0.367164
NODE_14342_length_6978_cov_156.602896_g1_i7098_7	0.23981	0.381226	0.133637	0.399005	0.472588	0.257793	2.20881	2.33402	2.93138	0.305658	0	1.5797	2.76571	13.3407	0.401008	4.0557	0.19094	0.440256	1.9908	1.29565	2.85207	0.148158	0
NODE_14345_length_6977_cov_32.742468_g3358_i0_6	0	0.0486796	0	0.0420005	0.127235	0.10896	0.163382	0.174181	0.0290235	0.101479	0	0	0.345714	0.22516	0.0200504	0.66001	0.802828	0.515767	0.231944	0.0431883	0.0591805	0.0740788	0.22397
NODE_14347_length_6976_cov_311.148341_g127_i13_1	14.4486	12.2579	9.72877	11.0881	6.81617	4.70901	1.3323	0.557378	0.638518	0.122263	0	0	4.63257	2.30789	3.92987	3.64465	3.37817	2.98841	1.58	0.863767	0.570415	0.148158	0
NODE_14347_length_6976_cov_311.148341_g127_i13_2	7.67393	6.12894	9.86241	6.99309	3.50805	5.39646	1.05182	0	0.638518	0	0	0	3.24971	2.21407	7.7194	3.13768	8.79792	4.54931	0.537199	0.431883	0.142604	0.148158	0
NODE_14347_length_6976_cov_311.148341_g127_i13_5	8.00367	8.62157	7.56385	7.01409	4.41688	6.80572	0.596029	0.801232	0.725589	0	0	0	3.52628	1.14456	7.23819	2.25393	7.72572	3.86892	0.758399	0.25913	0.499113	0	0
NODE_14349_length_6976_cov_144.388672_g1_i7099_7	0.449644	0.17595	0.10691	0.252003	0.218117	0.292165	4.31245	2.09017	4.00525	0.244527	0.207874	1.0742	0.553142	7.18635	0.0802015	1.77437	0.176252	0.373551	0.505599	1.29565	1.17648	0.296315	0.061194
NODE_14351_length_6976_cov_51.424453_g3360_i0_2	0.329739	0.381226	0.267274	0.504006	0.0727058	0.189048	0	0.0696723	0	1.03924	0.207874	0.505505	0.414857	0.431556	0.882217	1.45238	1.08689	0.653714	0.158	0.0863767	0.0713019	0	0.61194
NODE_14351_length_6976_cov_51.424453_g3360_i0_3	0.719431	0.351901	0.61473	0.441006	0.56347	0.36091	0.0701211	0.139345	0.174141	0.550185	0	0.947822	0.311142	0.469083	0.781965	2.24022	1.38064	1.05395	0.316	0	0.0713019	0.666709	0.489552
NODE_14351_length_6976_cov_51.424453_g3360_i0_5	1.85853	1.7595	1.79073	0.966012	0.799764	0.979612	0.420726	0.661887	1.30606	2.56753	3.42992	1.39014	1.62486	1.36972	2.18549	2.8157	1.4247	0.520303	0.474	0.561448	0.0713019	0.740788	0.91791
NODE_14351_length_6976_cov_51.424453_g3360_i0_6	0.629502	0.410551	1.04237	0.294004	0.56347	0.601516	0	0.243853	0.261212	2.20074	1.55906	0.379129	0.622285	0.11258	0.621562	1.31536	0.411255	0.306845	0.2844	0.0863767	0.142604	1.92605	1.16269
NODE_14351_length_6976_cov_51.424453_g3360_i0_7	0.119905	0.2346	0.187092	0.378005	0.236294	0.120303	0	0	0.116094	0.672448	0.831497	1.13739	0.0691428	0.300213	0.300756	1.58254	0.293754	0.160093	0	0	0.0356509	0.148158	0.428358
NODE_14351_length_6976_cov_51.424453_g3360_i0_9	1.01919	0.762452	0.855276	0.546007	0.727058	0.274979	0	0.278689	0	1.46716	1.24724	0.758257	0.622285	0.150107	0.681713	0.698786	0.146877	0.907195	1.2008	0.25913	1.21213	1.33342	1.83582
NODE_14352_length_6976_cov_35.036506_g3361_i0_1	0.479621	0.997052	0.988913	0.588007	0.490764	0.704633	0	0.209017	0.203165	0	0	0	0.0691428	0	0.54136	0.369945	0.337817	0.413574	0.4424	0.172753	0.213906	0	0
NODE_14352_length_6976_cov_35.036506_g3361_i0_2	1.34893	1.70085	1.55019	0.378005	1.72676	0.773378	0.175303	0.766395	0.4934	0.489053	0.623622	0	0.345714	0.187633	0.421058	0.548067	0.543444	1.10731	0.1896	0.172753	0.499113	0.814867	0
NODE_14352_length_6976_cov_35.036506_g3361_i0_3	1.16908	1.02638	1.14928	0.546007	0.963352	0.739005	0.105182	0.209017	0.116094	0.244527	0	0	0.553142	0.0938166	0.641612	0.335691	0.323129	0.440256	0	0.25913	0.499113	0.814867	0.122388
NODE_14352_length_6976_cov_35.036506_g3361_i0_5	1.55877	1.37828	1.79073	2.24703	1.49047	1.77018	0.455787	0.45287	0.551447	1.03924	0	0.189564	1.27914	0.375266	1.46368	0.548067	1.36595	1.04061	0.631999	0	0.713019	1.55565	0.795522
NODE_14361_length_6973_cov_18.173188_g3363_i0_1	1.55877	1.7595	1.97783	0.79801	1.45412	1.13429	0.0701211	0.0696723	0.174141	0	0	0	0.898856	1.31343	1.20302	2.91846	0.675633	0.920536	0.1896	0	0.0713019	0	0
NODE_14367_length_6972_cov_76.538629_g1_i7106_1	1.22903	1.02638	1.01564	0.546007	1.74494	0.790564	7.74838	8.63937	11.8997	0.73358	0.831497	1.01101	2.45457	4.22175	1.44363	1.90453	2.23253	1.86775	6.31999	4.70753	10.6953	1.0371	1.0403
NODE_14367_length_6972_cov_76.538629_g1_i7106_6	0.359716	0.527851	0.294001	0.168002	0.25447	0.274979	1.05182	1.70697	1.65434	0.0611317	0.103937	0.252752	0.864285	1.63241	0.621562	0.993372	0.528756	0.546985	1.3272	1.42521	2.1034	0.296315	0.244776
NODE_1436_length_21888_cov_55.914875_g1_i903_3	0.869313	0.293251	0.721639	1.30202	1.10876	0.653074	0.210363	0.348362	0.40633	0.36679	0	0.758257	1.10628	0.938166	0.641612	5.47382	0.734384	0.600349	0.4424	0.0863767	0.285207	0.296315	0.244776
NODE_1436_length_21888_cov_55.914875_g1_i903_14	1.10912	0.850427	1.04237	0.567007	1.12694	1.13429	0.490847	1.14959	1.53825	0.978107	0.415748	0.189564	0.414857	0.131343	0.741864	1.86343	0.837198	1.02726	0.695199	0.475072	1.28343	0.59263	0.30597
NODE_1437_length_21878_cov_660.732814_g35_i3_2	0.56955	1.0557	0.962186	3.23404	3.70799	3.83252	27.242	25.082	23.0157	36.7401	32.3244	36.3964	1.17543	2.12025	0.601511	3.21989	3.18723	2.96172	15.8632	12.9997	15.5438	17.2604	19.1537
NODE_1437_length_21878_cov_660.732814_g35_i3_4	0.599526	0.527851	0.427638	1.13401	3.05364	1.89048	10.2377	7.59428	11.2031	74.4584	42.1985	40.7563	1.10628	0.600426	1.92484	1.6305	3.76005	3.38864	12.1344	7.34202	13.9039	72.1528	77.1045
NODE_1437_length_21878_cov_660.732814_g35_i3_7	0.329739	0.586501	0.50782	0.79801	0.999704	1.25459	3.01521	3.62296	3.54087	5.92977	9.14646	10.5524	0.864285	0.713006	0.280705	1.19205	0.616882	0.813807	4.3608	2.50492	4.63462	4.74104	7.1597
NODE_1437_length_21878_cov_660.732814_g35_i3_10	0.299763	0.2346	0.374183	1.38602	1.63588	2.32013	8.30935	6.61887	6.84956	37.3515	26.4	53.2044	0.795142	1.87633	0.781965	4.26807	1.64502	1.46752	8.72159	7.21245	8.94838	28.2981	24.8448
NODE_1437_length_21878_cov_660.732814_g35_i3_12	0	0	0	0	0.0363529	0	0.560969	0.348362	0.4934	0.427922	0.207874	7.51938	0.0691428	0.45032	0	0.582321	0	0.0400233	0.474	0.215942	0.356509	0.59263	0.795522
NODE_1437_length_21878_cov_660.732814_g35_i3_13	0.0599526	0.645151	0.427638	1.13401	1.76312	2.83572	6.8368	7.31559	7.74929	22.8021	16.7339	32.4787	0.898856	2.06396	0.401008	2.63072	1.36595	1.10731	6.92039	7.68752	7.73625	28.5203	19.4597
NODE_1437_length_21878_cov_660.732814_g35_i3_17	0	0	0.0534548	0.105001	0.163588	0.120303	0.736271	0.684879	0.783636	1.89508	1.87087	2.84346	0.0691428	0.22516	0.0200504	0.408721	0.264378	0.173434	0.789999	1.07971	0.641717	2.4446	1.52985
NODE_1437_length_21878_cov_660.732814_g35_i3_18	0.179858	0.0586501	0	0.0420005	0.490764	0.189048	0.455787	0.650043	0.783636	5.9909	0.935434	6.63475	0	0.375266	0.0401008	0.504633	0.264378	0.213458	0.505599	0.691013	0.178255	2.51868	3.24328
NODE_1437_length_21878_cov_660.732814_g35_i3_20	2.69787	4.22281	6.04039	8.35811	13.6869	15.3301	21.8427	23.9324	21.9128	34.1726	37.5213	31.7204	2.42	0.900639	5.85471	3.00752	9.51761	8.68505	16.748	13.5611	25.3835	13.4823	15.2985
NODE_1437_length_21878_cov_660.732814_g35_i3_22	0	0	0	0.0630008	0.0545293	0.0343723	0.455787	0.592215	0.580471	0.794712	1.03937	3.41216	0	0.11258	0.0200504	0.232929	0.0734384	0.133411	1.0428	0.906955	1.67559	3.4817	5.1403
NODE_14384_length_6966_cov_19.374728_g3371_i0_1	1.91848	2.1114	1.49673	1.72202	1.45412	1.30615	0.280484	0.975412	0.986801	0.489053	0.623622	0	1.936	1.44478	2.00504	1.87028	1.93877	2.34803	1.3272	0.431883	0.855622	0.296315	1.10149
NODE_14384_length_6966_cov_19.374728_g3371_i0_3	0.299763	0	0	0	0.0363529	0.120303	0.140242	0	0.0580471	0	0	0	0.414857	2.19531	0.220554	2.76774	0.146877	0.106729	0.0631999	0.345507	0.0713019	0	0
NODE_14387_length_6965_cov_172.128555_g1_i7112_1	6.17512	6.21691	11.1186	9.66012	7.90675	11.4632	1.96339	0.975412	2.0897	0	0	0	4.49428	1.16333	5.89481	2.21967	8.13697	7.95129	1.58	1.20927	1.49734	0	0
NODE_14387_length_6965_cov_172.128555_g1_i7112_2	0.719431	1.2903	4.38329	4.53606	2.99911	4.50278	0.140242	0.139345	0.0580471	0	0	0	1.52114	0.22516	0.802015	0.465857	3.37817	2.64154	0	0.25913	0.499113	0	0
NODE_14387_length_6965_cov_172.128555_g1_i7112_3	0.779384	0.410551	0.267274	0.630008	0.617999	0.945239	0.0701211	0	0	0	0	0	0.414857	0.11258	0.120302	0.0822101	0.499381	0.160093	0	0	0.142604	0	0
NODE_14387_length_6965_cov_172.128555_g1_i7112_4	7.61398	7.09666	7.0293	2.89804	5.3257	4.60589	1.54266	1.07992	1.13192	0.36679	0.831497	0.758257	3.52628	1.65117	4.97249	2.69238	4.55318	5.56324	0.979599	0.77739	1.10518	0	0.856716
NODE_14387_length_6965_cov_172.128555_g1_i7112_5	4.31659	4.66268	2.37874	1.47002	2.34476	1.30615	0.981695	0.45287	0.377306	0.122263	0	0	3.80285	0.938166	2.24564	2.27448	1.20439	2.14792	0.4108	0.345507	0.606066	0.296315	0.61194
NODE_14387_length_6965_cov_172.128555_g1_i7112_7	0.479621	0.703801	0.908731	0.693009	0.763411	0.876495	1.89327	1.91599	3.22161	0.611317	0.415748	3.47535	3.388	18.1377	0.681713	20.7146	0.749071	0.480279	2.6544	2.41855	2.42426	0.740788	0.244776
NODE_14387_length_6965_cov_172.128555_g1_i7112_8	0.0899289	0.1173	0.0534548	0.0630008	0.127235	0.189048	0.0701211	0.0696723	0.145118	0.122263	0	0.189564	0.656856	3.97144	0.240605	5.9579	0.367192	0.200116	0.158	0.431883	0.106953	0.296315	0.061194
NODE_14387_length_6965_cov_172.128555_g1_i7112_9	0.209834	0.1173	0	0.0420005	0.0908822	0.0687447	0	0.104508	0.174141	0	0	0.442317	1.07171	3.97144	0.180453	5.89624	0.205627	0.333527	0.0316	0.0863767	0.178255	0	0.183582
NODE_14387_length_6965_cov_172.128555_g1_i7112_10	0.419668	0.645151	0.320729	0.126002	0.25447	0.481213	0.140242	0.836068	0.812659	0	0	0.0631881	1.31371	3.22729	0.461159	3.82277	0.117501	0.373551	0.568799	0.51826	0.285207	0.148158	0
NODE_14391_length_6964_cov_72.381077_g1_i7114_1	3.59716	3.69496	2.37874	2.56203	1.96306	1.7358	1.89327	2.29919	2.69919	0.489053	0	2.52752	10.8554	50.5859	2.96746	16.4831	2.11503	1.9478	3.0652	1.33884	3.45814	2.66684	0.856716
NODE_14391_length_6964_cov_72.381077_g1_i7114_2	0.479621	0.293251	0.668185	1.47002	0.672528	0.498399	1.01676	3.48362	2.06067	0	0.207874	0	0.725999	2.51428	0.481209	1.6168	0.323129	0.306845	3.1284	3.06637	2.88773	0.148158	0.122388
NODE_14391_length_6964_cov_72.381077_g1_i7114_3	0.0299763	0.1173	0.0534548	0.0420005	0.236294	0.0171862	0.315545	0.418034	0.783636	0	0	0.126376	0.345714	2.87079	0	1.34962	0.0293754	0.0667055	0.600399	0.51826	1.42604	0	0
NODE_14391_length_6964_cov_72.381077_g1_i7114_4	0.689455	0.293251	0.267274	0.714009	0.872469	0.842122	1.12194	3.55329	2.23481	0	0	0	0.449428	1.29467	0.441108	1.39072	0.0881261	0.960559	4.266	4.40521	4.99113	0.148158	0.244776
NODE_14391_length_6964_cov_72.381077_g1_i7114_5	0.179858	0.2346	0.10691	0.336004	0.181764	0.103117	1.19206	1.2541	0.754612	0	0	0.379129	1.31371	5.70405	0.240605	1.75382	0.0293754	0.24014	1.264	1.1229	0.855622	0	0
NODE_14392_length_6964_cov_13.716297_g3375_i0_4	1.01919	0.821102	0.908731	1.00801	0.472588	0.928053	0	0	0	0	0	0	0.829713	0.22516	0.962418	0.794697	0.352504	0.493621	0	0	0	0	0
NODE_14399_length_6961_cov_21.180314_g3377_i0_3	0.0599526	0.0586501	0.0534548	0.903011	0.309	1.20303	0.280484	0.348362	0.40633	0.122263	0	0	0.0691428	0.0750533	0.200504	0.863206	0.352504	0.346869	0.789999	0.172753	0.463462	0.222236	0
NODE_143_length_45699_cov_293.881208_g1_i79_11	0.149881	0.0586501	0	0.126002	0.0908822	0.0343723	0.736271	1.18443	1.53825	2.13961	2.28662	5.18142	0.207428	0.694243	0.0200504	0.828952	0.146877	0.12007	0.726799	0.51826	1.49734	1.62973	2.57015
NODE_143_length_45699_cov_293.881208_g1_i79_15	0	0.0586501	0.0534548	0.378005	0.418058	0.515585	3.33075	2.22951	2.72821	6.84675	4.26142	13.775	0.380285	0.544136	0.180453	0.938565	0.411255	0.280163	2.212	2.54811	1.8895	6.74117	8.50597
NODE_143_length_45699_cov_293.881208_g1_i79_16	0.0299763	0.0293251	0	0.0210003	0.163588	0.0859309	0.105182	0.313525	0.348283	1.03924	0.935434	1.5797	0.0345714	0.187633	0	0.287735	0.044063	0.0400233	0.2844	0.25913	0.534764	1.62973	2.14179
NODE_143_length_45699_cov_293.881208_g1_i79_18	0.0599526	0.0586501	0.10691	0.77701	0.436235	0.824936	2.4893	2.22951	2.35091	11.7984	3.94961	19.4619	0.483999	0.900639	0.0401008	1.43868	0.279066	0.466938	3.16	1.90029	1.78255	8.44498	8.99552
NODE_143_length_45699_cov_293.881208_g1_i79_19	0.0599526	0.0586501	0.0534548	0.399005	0.181764	0.274979	0.946634	0.522542	0.4934	7.15241	1.9748	21.4208	0.138286	1.76375	0.0802015	1.27426	0.308441	0.12007	1.3272	0.561448	0.606066	3.25947	2.63134
NODE_143_length_45699_cov_293.881208_g1_i79_20	0.0599526	0	0	0.0840011	0	0.0687447	0.350605	0.348362	0.290235	0.73358	0.207874	10.0469	0.207428	0.788059	0	0.965968	0.0293754	0.0800466	1.2008	0.431883	0.641717	1.77789	0.734328
NODE_143_length_45699_cov_293.881208_g1_i79_21	0.299763	0	0.187092	0.504006	0.345352	0.343723	5.3292	4.9119	5.71764	22.741	18.0851	20.7889	0.414857	0.994456	0.360907	1.80177	2.21784	1.50754	8.91119	7.81709	6.13196	17.1122	13.1567
NODE_143_length_45699_cov_293.881208_g1_i79_22	0.299763	0.586501	0.400911	1.17601	1.07241	1.39208	11.9907	6.5492	13.1477	19.4399	14.7591	24.2642	0.483999	0.975692	0.340856	1.46608	2.30597	2.12123	8.81639	6.73738	6.31021	14.075	12.9731
NODE_143_length_45699_cov_293.881208_g1_i79_23	0.119905	0.351901	0.10691	0.882011	1.05423	0.945239	24.4021	22.748	23.2769	23.9636	20.7874	17.5663	0.276571	0.206396	0.260655	0.459006	0.235003	1.17402	25.1852	16.1524	26.346	11.3341	25.1507
NODE_143_length_45699_cov_293.881208_g1_i79_28	0.989218	1.23165	0.855276	2.68803	4.21694	4.21061	16.5135	14.5267	16.021	28.6708	30.9732	36.2068	1.03714	1.05075	1.36343	2.94586	3.23129	3.94896	10.9336	11.1426	9.62575	15.038	14.8701
NODE_143_length_45699_cov_293.881208_g1_i79_33	0.299763	0.469201	0.160364	1.13401	2.25388	1.95922	9.04562	5.88731	8.8812	17.2391	8.93859	11.6266	0.276571	0.694243	0.200504	1.04133	1.02814	1.30743	7.39439	12.2655	5.41894	6.37078	12.4836
NODE_143_length_45699_cov_293.881208_g1_i79_38	0.419668	0.821102	0.320729	0.420005	2.32658	2.19983	11.3246	9.47543	10.6516	16.0165	13.8236	17.6927	0.691428	0.844349	0.401008	1.73326	1.38064	0.987241	7.83679	5.00985	4.95548	20.4458	19.3985
NODE_14403_length_6959_cov_20.781150_g1_i7117_2	0	0.17595	0.213819	0.0420005	0.472588	0.189048	1.01676	1.32377	0.928753	1.71169	2.28662	3.53853	0.345714	0.318976	0.240605	1.06188	0.117501	0.266822	2.0224	1.38203	2.78077	3.55578	5.32388
NODE_14403_length_6959_cov_20.781150_g1_i7117_3	0.0899289	0	0	0.168002	0.236294	0.429654	0.841453	0.766395	0.377306	1.22263	1.55906	2.96984	0.0691428	0.45032	0.0200504	0.712487	0.102814	0.160093	0.853199	0.475072	1.8895	1.77789	2.93731
NODE_14403_length_6959_cov_20.781150_g1_i7117_4	0.449644	0.2346	0	0.0840011	0.454411	0.790564	3.08533	2.64755	2.93138	6.47996	8.83465	4.73911	0.207428	0.243923	0.340856	0.842653	0.279066	0.61369	3.8868	3.84376	5.38329	13.3342	9.91343
NODE_14403_length_6959_cov_20.781150_g1_i7117_5	0.0599526	0.351901	0.374183	0.210003	0.418058	0.756192	0.771332	1.11476	0.812659	4.64601	1.66299	3.53853	0.138286	0.863112	0.0802015	0.972819	0.499381	0.24014	1.0744	0.950143	1.28343	2.66684	1.22388
NODE_14405_length_6958_cov_1205.468991_g1_i7118_1	2.60794	2.75656	3.66165	1.63802	4.47141	3.78096	320.909	581.903	592.603	1.77282	3.74173	1.89564	1.72857	3.80895	1.26317	2.54166	1.64502	3.40198	461.549	292.471	771.664	5.18552	10.1582
NODE_14405_length_6958_cov_1205.468991_g1_i7118_2	4.37654	4.36943	5.13166	4.89306	7.23422	9.0743	27.8731	28.8792	31.3745	1.1615	1.35118	1.64289	4.01028	5.32878	5.1329	3.96664	4.03911	4.84282	16.4004	23.5808	28.6277	1.77789	1.71343
NODE_14405_length_6958_cov_1205.468991_g1_i7118_3	2.12832	1.26098	1.3631	0.987013	2.18117	2.26857	6.94199	10.9037	11.2611	0.244527	0.935434	0.379129	1.10628	1.76375	1.14287	1.32906	0.866573	1.41416	6.22519	6.99651	9.69705	0	0.489552
NODE_14405_length_6958_cov_1205.468991_g1_i7118_4	2.15829	1.93545	2.08474	2.47803	2.5447	1.9936	7.15235	6.27051	9.83898	0.36679	1.03937	0.884634	1.52114	2.83326	1.72433	3.39802	2.20315	3.33527	4.424	5.35535	12.3709	1.48158	1.22388
NODE_1440_length_21855_cov_58.962171_g1_i906_1	6.05521	6.62746	5.71966	5.54407	4.58046	4.81213	1.54266	1.2541	1.56727	0	0	0	5.66971	6.07931	6.05521	14.2497	7.66697	6.72391	1.1376	1.4684	0.926924	0	0
NODE_1440_length_21855_cov_58.962171_g1_i906_2	0.299763	0.0879752	0.320729	0.462006	0.490764	0.928053	0.140242	0.0696723	0.0580471	0	0.207874	0	0.483999	1.10704	0.360907	1.58939	0.998762	0.346869	0.2212	0.25913	0	0	0
NODE_1440_length_21855_cov_58.962171_g1_i906_11	0.0599526	0.0586501	0.240546	0.0840011	0.109059	0.0343723	0	0	0.0870706	0	0	0	0.138286	0.713006	0.200504	1.42497	0.24969	0.173434	0	0	0.0713019	0	0
NODE_1440_length_21855_cov_58.962171_g1_i906_14	0	0	0.10691	0	0.290823	0.154676	0.0701211	0	0.0580471	0	0	0	0.311142	1.78251	0.0802015	2.90476	0.235003	0.186775	0.1264	0.25913	0	0	0
NODE_1440_length_21855_cov_58.962171_g1_i906_15	0.959241	0.381226	0.320729	1.07101	0.854293	1.25459	0.420726	0.557378	0.203165	0.244527	0.207874	0.126376	0.449428	0.45032	0.240605	1.43868	0.954699	1.66764	0.0947999	0.431883	0.249556	0	0
NODE_1440_length_21855_cov_58.962171_g1_i906_16	1.01919	0.615826	0.561275	0.567007	1.52682	1.82173	0.420726	0.557378	0.841683	0	0	0	0.760571	0.356503	0.601511	1.09613	1.77721	1.4275	0.2844	0.77739	0.463462	0	0
NODE_1440_length_21855_cov_58.962171_g1_i906_18	2.63791	0.879752	1.60364	2.56203	2.72647	2.19983	0.771332	0.348362	0.464377	0.36679	0.623622	0.252752	2.14343	4.12793	2.80705	10.4475	6.13945	3.70882	0.568799	1.20927	0.427811	0.296315	0.122388
NODE_14412_length_6956_cov_31.833212_g3383_i0_1	0.179858	0.146625	0.10691	0.126002	0.25447	0.378096	0.490847	0.313525	0.667542	0.489053	0.311811	0.252752	1.17543	2.15778	0.842116	2.4663	2.54097	1.21404	0.4424	0.950143	0	0.444473	0.61194
NODE_14412_length_6956_cov_31.833212_g3383_i0_3	0.539573	0.645151	0.748367	1.51202	0.545293	1.09991	1.05182	1.01025	0.870706	1.22263	0.207874	1.01101	1.79771	3.35863	2.22559	3.51448	5.43444	2.00116	1.5168	0.604637	0.534764	1.0371	1.71343
NODE_14412_length_6956_cov_31.833212_g3383_i0_4	0.0599526	0.17595	0.0534548	0.588007	0.0727058	0.515585	0.701211	0.209017	0.812659	0.36679	0.207874	0	0.898856	2.53305	0.661663	2.21282	2.7466	0.85383	0.474	0.51826	0.142604	0.296315	0.122388
NODE_14418_length_6955_cov_100.054490_g1_i7122_7	7.61398	5.39581	7.83112	5.12407	2.21753	3.91845	0	0.139345	0	0	0	0	13.8977	24.9488	10.0653	13.0759	8.75386	3.59756	0.1264	0.172753	0	0	0
NODE_14419_length_6955_cov_84.573961_g1_i7123_6	1.01919	0.821102	0.694912	0.0420005	1.17529	0.515585	0.420726	2.40369	0.290235	0	0.831497	0	0.0691428	0.11258	0.802015	0.274034	0.352504	0.560326	1.1692	0.25913	5.06243	0	0
NODE_14419_length_6955_cov_84.573961_g1_i7123_7	4.79621	5.54244	5.30966	5.12407	6.90705	5.49957	40.1913	43.7661	59.8175	7.35659	10.1505	8.95123	5.28942	11.3143	2.57968	8.89472	3.86286	6.08354	29.7463	29.6557	33.375	12.8645	10.4434
NODE_14419_length_6955_cov_84.573961_g1_i7123_8	0.299763	0.1173	0.365096	0.315004	0.708881	0.429654	0.958555	1.57947	1.88653	1.977	3.08277	0.799961	0.276571	0.531752	0.173636	0.459006	0.102814	0.311381	1.71714	1.58328	2.81072	2.04902	1.9986
NODE_14419_length_6955_cov_84.573961_g1_i7123_9	0.299763	0.205275	0.605643	0.693009	2.53852	2.26857	7.26945	6.45653	6.14312	18.9716	19.8873	11.7745	0.276571	0.0251428	0.193687	0.383647	0.940011	0.871707	6.44639	4.60647	5.99506	13.4572	14.8298
NODE_14419_length_6955_cov_84.573961_g1_i7123_10	0.539573	0.322576	0.267274	1.05001	2.59305	1.54676	5.5045	5.50411	4.10219	13.8158	14.5159	8.19297	0.0691428	0.0562899	0.260655	0.358573	0.425943	0.965095	5.63554	4.83709	4.902	6.00038	7.62845
NODE_14419_length_6955_cov_84.573961_g1_i7123_11	0.0599526	0.146625	0.0801822	0.126002	0.448231	0.36091	1.47254	1.6373	1.19983	2.62866	3.39458	2.12691	0.0345714	0.087437	0.0802015	0.216898	0.117501	0.280163	1.40114	1.38203	2.07988	1.25934	2.05979
NODE_14422_length_6953_cov_88.222674_g300_i8_1	0.719431	0.439876	0.721639	0.567007	0.890646	0.618702	0.0701211	0.0696723	0.0580471	0.427922	0.207874	0.631881	0.138286	0.0375266	0.802015	0.678233	0.881261	0.880512	0.4424	0.172753	0.499113	0.518552	0.489552
NODE_14422_length_6953_cov_88.222674_g300_i8_2	0.689455	0.2346	0.50782	0.147002	0.199941	0.481213	0	0	0.0580471	0.794712	0.207874	0.126376	0.449428	0.39403	0.882217	2.06895	1.55689	0.426915	0.158	0.215942	0.0713019	0.370394	0.489552
NODE_14422_length_6953_cov_88.222674_g300_i8_5	0.599526	0.2346	0.721639	0.378005	0.854293	0.80775	0	0.487706	0	0.855843	0.831497	1.5797	0.933427	0.506609	1.44363	1.85658	0.455318	0.680396	0.631999	0.0863767	0.142604	4.29657	2.99851
NODE_14422_length_6953_cov_88.222674_g300_i8_7	1.52879	1.31963	1.73728	2.22603	1.63588	2.97321	3.92678	4.5287	3.27966	22.8021	11.9528	10.1101	1.72857	0.713006	2.5063	2.10321	2.62909	2.18794	6.63599	9.84694	4.09986	14.8898	5.99701
NODE_14422_length_6953_cov_88.222674_g300_i8_9	1.58874	2.1114	1.76401	1.84802	1.854	1.44364	0	0.487706	0.638518	1.58942	2.07874	2.27477	1.41743	0.825586	1.92484	2.63757	1.26314	2.54815	1.0112	0.0863767	1.06953	2.88907	1.40746
NODE_1442_length_21842_cov_62.083835_g1_i907_1	4.22666	5.21986	4.35656	5.41807	3.7807	3.98719	0.596029	0.383198	0.580471	0.305658	0	0.315941	1.07171	0.656716	4.27073	1.88398	3.83348	3.442	0.4108	0.431883	0.320858	0.814867	0.734328
NODE_1442_length_21842_cov_62.083835_g1_i907_2	5.90533	8.38697	4.7842	5.04006	5.67105	4.29654	0.596029	0.45287	0.638518	0.305658	0	0.315941	0.864285	0.806823	4.67174	3.92553	3.48098	4.96289	0.3476	0.431883	0.748669	0.518552	0.734328
NODE_1442_length_21842_cov_62.083835_g1_i907_3	0.599526	0.410551	0.0534548	0.294004	0.363529	0.103117	0.210363	0.139345	0.174141	0	0	0	0.483999	1.18209	0.320806	3.21304	0.264378	0.133411	0.1896	0.25913	0.427811	0	0
NODE_1442_length_21842_cov_62.083835_g1_i907_8	6.59478	6.92071	6.62839	5.04006	5.16211	5.63706	0.490847	0.766395	0.232188	0.122263	0	0.252752	2.07428	1.91386	2.68675	7.21846	2.93754	3.62878	1.1376	0.51826	1.06953	0	0.244776
NODE_1442_length_21842_cov_62.083835_g1_i907_14	0.539573	0.821102	0.561275	0.672009	0.490764	0.412468	1.96339	3.37911	2.9604	0.978107	0	2.27477	1.38286	2.85202	0.761914	5.35736	0.763759	0.680396	2.0856	2.50492	4.63462	0.444473	0.61194
NODE_1442_length_21842_cov_62.083835_g1_i907_15	14.9282	8.91482	9.72877	9.32412	11.9601	7.25256	7.9938	8.291	14.6859	0.122263	0	0.126376	11.8926	4.39062	11.0277	7.79626	10.8395	15.8759	7.64719	6.99651	7.7719	0.444473	0.61194
NODE_14432_length_6950_cov_215.797877_g1_i7126_2	6.89455	10.3517	9.91586	15.9602	5.30752	10.157	1.19206	0.731559	1.24801	1.10037	0.103937	0.189564	12.3074	3.99659	19.8499	6.84399	13.6595	6.61718	0.853199	1.1229	0.39216	0.370394	0.122388
NODE_14432_length_6950_cov_215.797877_g1_i7126_5	1.6487	2.43398	1.84419	1.21802	1.39959	1.09991	0.0701211	0.209017	0.464377	0	0	0	1.452	0.33774	2.10529	1.00022	1.68908	1.62761	0.474	0.0863767	0.641717	0.59263	0.244776
NODE_14433_length_6950_cov_74.184092_g1_i7127_2	0.0899289	0	0	0.294004	0.327176	0.22342	0	0.0696723	0	0	0	0	0.242	0.713006	0.180453	2.0621	0.646258	0.106729	0	0.0863767	0	0	0
NODE_14433_length_6950_cov_74.184092_g1_i7127_3	1.10912	1.11435	0.855276	1.47002	2.18117	3.31693	1.26218	0.766395	0.754612	0	0	0	0.656856	1.01322	1.02257	2.80884	3.64254	2.61486	0.758399	0.950143	0.427811	0	0
NODE_14433_length_6950_cov_74.184092_g1_i7127_4	0.659478	0.410551	0.748367	2.70903	5.43476	3.76377	1.26218	0.90574	1.65434	0	0	0.126376	0.276571	0.525373	0.641612	2.34299	4.1713	7.71115	2.4016	2.80724	2.45991	0	0
NODE_14433_length_6950_cov_74.184092_g1_i7127_7	2.09834	1.70085	2.13819	3.31804	3.10817	2.04515	1.89327	2.22951	2.49602	0.122263	0.831497	1.13739	3.18057	5.40383	1.68423	9.48156	1.10158	1.76102	2.528	1.20927	1.21213	0.59263	1.22388
NODE_14434_length_6950_cov_21.888323_g1619_i1_5	0	0.0586501	0	0.0420005	0.0908822	0.0171862	0.280484	0.209017	0.0580471	0.36679	0	4.04404	0.345714	0.637953	0.0401008	0.73304	0.044063	0.12007	0.2844	0.25913	0.0713019	0.296315	0.367164
NODE_14435_length_6949_cov_45.152269_g3388_i0_1	1.58874	3.16711	2.64601	2.05803	2.163	3.17944	0	0.0696723	0	0	0	0	0.553142	0.11258	1.48373	1.93879	1.41002	2.29467	0	0.0863767	0	0	0
NODE_14435_length_6949_cov_45.152269_g3388_i0_3	1.07915	1.78883	0.828549	1.21802	2.12664	1.13429	0.350605	0.766395	0.580471	0.244527	0	0	0.276571	0.300213	1.32333	1.04818	1.23376	1.80105	0.631999	0.0863767	0.570415	0	0
NODE_14435_length_6949_cov_45.152269_g3388_i0_4	2.33815	1.67153	2.80638	3.69605	3.399	6.18702	0.0701211	2.22951	1.74141	4.15695	0.623622	0.505505	1.38286	0.412793	0.922317	0.48641	1.58627	2.1746	0.631999	0.691013	1.56864	2.81499	1.10149
NODE_14435_length_6949_cov_45.152269_g3388_i0_5	1.19905	1.81815	1.38982	1.26002	2.29023	1.47801	0.350605	0.90574	0.580471	0.244527	0	0	0.276571	0.300213	1.80453	1.19205	1.38064	1.73434	0.631999	0.0863767	0.285207	0	0
NODE_14435_length_6949_cov_45.152269_g3388_i0_7	1.58874	3.16711	2.64601	2.05803	2.163	3.17944	0	0.0696723	0	0	0	0	0.553142	0.11258	1.48373	1.93879	1.41002	2.29467	0	0.0863767	0	0	0
NODE_14436_length_6948_cov_54.560436_g3389_i0_1	0.719431	1.173	0.962186	0.168002	0.654352	0.962426	0.0701211	0.209017	0.174141	0.36679	0	0.252752	0.276571	0.33774	1.20302	0.678233	0.734384	0.373551	0.3792	0.0863767	0.0713019	0	0
NODE_14436_length_6948_cov_54.560436_g3389_i0_4	36.691	30.85	46.078	65.8988	21.1937	30.0071	6.80174	8.22133	10.1582	22.8632	4.36536	6.19243	37.9594	11.2955	38.5769	8.60466	29.2285	17.5302	3.9816	3.28231	1.92515	1.77789	2.20298
NODE_14436_length_6948_cov_54.560436_g3389_i0_5	1.1391	0.879752	1.176	2.31003	2.65376	1.64987	0.981695	3.20493	2.32188	0.855843	0.831497	0.252752	1.03714	0.33774	0.842116	0.726189	0.969387	1.76102	1.6432	1.03652	1.35474	1.48158	0.734328
NODE_14437_length_6948_cov_37.923345_g3390_i0_7	0.959241	0.879752	0.213819	0.336004	0.908822	0.378096	0.771332	0.139345	0.638518	0.244527	0	0.379129	0.345714	0.675479	0.641612	1.09613	0.646258	0.880512	0.505599	0.0863767	0	0.148158	0.244776
NODE_1443_length_21842_cov_52.823556_g1_i908_1	10.6716	8.38697	5.61275	7.9801	8.68834	5.43083	1.96339	2.09017	3.59892	0.73358	0.415748	0.379129	8.15885	5.59147	9.14297	13.2084	5.87507	10.4594	2.0224	1.98666	1.85385	0.296315	0.244776
NODE_14442_length_6946_cov_360.421504_g2637_i2_1	0.719431	0.879752	1.12255	0.714009	0.50894	0.343723	0	0	0.116094	0.122263	0	0	0.760571	0.675479	0.441108	0.739891	0.264378	0.266822	0.0631999	0	0.0713019	0.148158	0.122388
NODE_14442_length_6946_cov_360.421504_g2637_i2_3	171.644	140.32	122.349	100.108	75.7412	74.124	35.4813	30.4468	37.4694	39.7967	20.7874	17.819	57.3885	19.8516	88.1415	24.1287	70.6821	64.8199	26.2596	23.5808	16.2568	19.1864	24.6
NODE_14442_length_6946_cov_360.421504_g2637_i2_4	11.0912	9.06144	9.37222	7.41309	4.34417	3.97001	1.40242	0.418034	0.40633	3.36224	2.18268	1.0742	5.22028	0.956929	7.27829	2.20597	6.45288	5.42529	1.58	1.29565	0.713019	2.29644	1.83582
NODE_14442_length_6946_cov_360.421504_g2637_i2_5	4.37654	2.87386	3.7862	1.72202	1.16329	1.68424	0.420726	0	0.0290235	0.855843	0.519685	0.189564	2.178	0.469083	2.90731	0.671382	2.56065	1.90324	0.537199	0.431883	0.142604	0.444473	0.856716
NODE_14443_length_6946_cov_226.610650_g1_i7129_2	0.599526	1.34895	0.481093	0.546007	1.27235	0.532771	0.0701211	0.278689	0.232188	0.122263	0	0	0.449428	0.28145	0.982469	1.63735	0.572819	0.813807	0.1264	0.345507	0.356509	0.148158	0
NODE_14445_length_6946_cov_60.959697_g3360_i1_1	0.959241	0.762452	0.855276	0.588007	0.763411	0.274979	0	0.278689	0	1.46716	1.24724	0.758257	0.622285	0.150107	0.641612	0.685084	0.146877	0.907195	1.2008	0.25913	1.21213	1.18526	1.95821
NODE_14445_length_6946_cov_60.959697_g3360_i1_3	0.119905	0.17595	0.187092	0.378005	0.218117	0.120303	0	0	0.116094	0.672448	0.831497	1.01101	0.0691428	0.356503	0.300756	1.87028	0.293754	0.160093	0	0	0.0356509	0.148158	0.489552
NODE_14445_length_6946_cov_60.959697_g3360_i1_4	0.629502	0.410551	1.04237	0.336004	0.56347	0.601516	0	0.243853	0.261212	2.20074	1.55906	0.379129	0.622285	0.11258	0.621562	1.28796	0.411255	0.306845	0.2844	0.0863767	0.142604	1.92605	1.22388
NODE_14445_length_6946_cov_60.959697_g3360_i1_5	1.79858	1.70085	1.89764	0.945012	0.763411	0.859309	0.420726	0.661887	1.01582	2.68979	3.22205	1.13739	1.62486	1.25714	2.22559	2.83625	1.3072	0.546985	0.4108	0.561448	0.0713019	0.740788	0.795522
NODE_14445_length_6946_cov_60.959697_g3360_i1_7	0.659478	0.351901	0.668185	0.441006	0.56347	0.36091	0.0701211	0.139345	0.174141	0.550185	0	0.947822	0.380285	0.469083	0.822066	2.22652	1.35127	1.05395	0.316	0	0.0713019	0.666709	0.489552
NODE_14445_length_6946_cov_60.959697_g3360_i1_8	0.329739	0.381226	0.267274	0.504006	0.0727058	0.189048	0	0.0696723	0	1.03924	0.207874	0.505505	0.414857	0.431556	0.922317	1.45238	1.08689	0.627032	0.158	0.0863767	0.0713019	0	0.61194
NODE_14450_length_6944_cov_390.250764_g780_i19_1	0	0	0	0	0	0.0859309	3.33075	2.05533	3.30868	0	0	0	0	0	0	0.041105	0.0587507	0.0400233	4.74	3.80057	0.819971	0	0
NODE_14450_length_6944_cov_390.250764_g780_i19_2	0.0899289	0.0293251	0	0.294004	0.617999	0.532771	91.1223	52.6374	72.5298	0	0	0	0.311142	0.187633	0.260655	0.363095	0.484693	0.506962	133.636	110.778	39.8934	0	0.122388
NODE_14450_length_6944_cov_390.250764_g780_i19_3	0.0299763	0.0293251	0	0.126002	0.181764	0.0687447	24.7177	12.3668	18.9715	0	0	0	0.0345714	0.0750533	0.0200504	0.150718	0.161564	0.0933877	24.6587	17.5345	7.09453	0	0
NODE_14450_length_6944_cov_390.250764_g780_i19_4	0	0	0	0.0420005	0	0.0343723	11.8855	5.92215	10.4967	0	0	0	0	0.0375266	0	0.0890609	0	0.106729	14.8627	11.4881	5.13373	0	0
NODE_14450_length_6944_cov_390.250764_g780_i19_5	0	0	0.0534548	0	0	0.137489	4.20726	2.83357	5.11801	0	0	0.126376	0.0691428	0.0375266	0.0802015	0.0548067	0	0.0533644	6.47799	4.57796	3.57721	0	0
NODE_14450_length_6944_cov_390.250764_g780_i19_6	0.0197844	0	0	0.0210003	0	0.0515585	2.6646	2.62456	6.15299	0	0	0	0	0	0	0.041105	0.0293754	0.0133411	6.26754	5.48492	3.58862	0	0
NODE_14450_length_6944_cov_390.250764_g780_i19_7	0.0197844	0	0	0.0210003	0.0545293	0.0171862	3.13231	2.61271	6.8304	0	0	0	0	0	0	0	0.102814	0.0400233	7.92085	5.39854	5.32411	0	0
NODE_14450_length_6944_cov_390.250764_g780_i19_8	0.0197844	0	0	0	0.0545293	0	2.22073	2.35701	5.82386	0	0	0	0	0	0	0.00685084	0.102814	0	7.36279	3.93014	5.7398	0	0
NODE_14450_length_6944_cov_390.250764_g780_i19_9	0.119905	0.0879752	0.187092	0	0.0363529	0.0515585	9.85201	8.10498	10.1681	0	0	0	0	0	0	0.0137017	0	0.0266822	15.1048	12.5678	7.32056	0	0
NODE_14450_length_6944_cov_390.250764_g780_i19_10	0	0.146625	0.133637	0	0.0908822	0.120303	75.1228	48.91	65.1579	0	0	0	0	0	0	0.0753592	0.0293754	0.146752	104.512	87.1109	17.9916	0	0
NODE_14450_length_6944_cov_390.250764_g780_i19_11	0	0	0.10691	0.0840011	0.0545293	0.189048	15.4848	9.68445	16.3983	0	0	0	0	0.0562899	0	0.0205525	0.0881261	0.160093	23.4579	18.355	6.40505	0	0
NODE_14450_length_6944_cov_390.250764_g780_i19_12	0	0	0	0	0	0.0171862	2.24387	1.70697	2.40895	0	0	0.126376	0	0.0562899	0	0.00685084	0	0.0133411	2.95965	2.28898	1.06953	0	0
NODE_14463_length_6940_cov_96.941605_g3400_i0_1	0	0.0586501	0	0	0.0363529	0	0.701211	0.627051	0.232188	0.73358	1.03937	10.742	0.207428	0.412793	0	0.575471	0.117501	0.0533644	0.3792	0.0863767	0	0.740788	0.244776
NODE_14464_length_6940_cov_44.626038_g1_i7133_3	0	0	0	0	0.145412	0.137489	0.210363	0.0696723	0.0580471	0	0	0	0.345714	1.23838	0.160403	3.96664	0.0587507	0.24014	0.0631999	0.0863767	0.0713019	0	0
NODE_14464_length_6940_cov_44.626038_g1_i7133_4	0	0	0	0	0	0.0687447	0	0.139345	0.116094	0	0	4.04404	0.898856	4.52196	0.0802015	7.63184	0.0587507	0.0533644	0	0.172753	0	0.148158	0
NODE_14464_length_6940_cov_44.626038_g1_i7133_6	0	0.1173	0.213819	0.252003	0.0545293	0.0687447	0.140242	0.209017	0.174141	0.36679	0.207874	12.3217	2.10885	5.83539	0.0401008	10.0433	0.044063	0.0533644	0.4424	0.0863767	0.213906	1.33342	0.122388
NODE_14464_length_6940_cov_44.626038_g1_i7133_7	0	0.2346	0	0.126002	0.218117	0	0.140242	0.0696723	0.174141	0	0	3.60172	0.795142	2.49552	0	5.42587	0.0146877	0.0266822	0.2528	0.691013	0.427811	0.148158	0
NODE_14466_length_6939_cov_66.146519_g1_i7134_4	2.9077	2.28735	1.6571	0.924012	1.49047	1.06554	0.420726	0.209017	0.261212	0	0	0	1.17543	0.262686	1.08272	0.790176	1.05751	0.827148	0.2212	0	0.0356509	0	0
NODE_14466_length_6939_cov_66.146519_g1_i7134_6	0.479621	1.08503	0.534548	0.504006	0.781587	1.01398	0.0701211	0.0696723	0.116094	0	0	0	0.207428	0	0.240605	0.212376	0.352504	0.640373	0.158	0.25913	0.39216	0	0
NODE_14467_length_6939_cov_33.396592_g1_i7135_1	0.389692	0.0586501	0.160364	0.189002	0.163588	0.103117	0.385666	0.348362	0.145118	0	0.415748	0.505505	0.656856	2.45799	0.601511	1.10299	0.352504	0.333527	0.2212	0.345507	0.285207	0.518552	0.734328
NODE_14467_length_6939_cov_33.396592_g1_i7135_9	1.04917	0.674476	0.427638	0.126002	0.199941	0.274979	0.0701211	0.174181	0.348283	0	0.103937	0.126376	0.380285	1.01322	0.601511	2.54166	0.484693	0.480279	0.0947999	0.0863767	0.320858	0.148158	0.061194
NODE_14476_length_6936_cov_244.721842_g854_i4_1	0.659478	0.381226	0.481093	0.714009	0.708881	0.515585	5.67981	3.97132	8.27171	0.36679	0.623622	0.884634	3.21514	8.06823	0.761914	3.94608	0.587507	0.667055	4.0448	1.90029	4.06421	0.59263	1.10149
NODE_14476_length_6936_cov_244.721842_g854_i4_2	9.32263	7.71249	8.73985	10.2481	12.8507	11.5663	78.5005	119.523	108.258	7.09127	9.14646	3.91766	7.77856	3.15224	9.66428	3.48023	8.63635	11.8469	85.8255	71.7358	107.309	8.7413	8.07761
NODE_14476_length_6936_cov_244.721842_g854_i4_3	0.329739	0.293251	0.721639	1.17601	0.799764	0.395282	6.13559	7.28076	10.3034	0.489053	0.623622	1.01101	0.449428	3.26482	0.280705	1.79492	0.38188	0.667055	5.71959	3.97333	4.27811	0.148158	0.61194
NODE_14483_length_6935_cov_259.371612_g1_i7141_1	0.779384	0.850427	0.588002	0.294004	0.690705	0.189048	0.105182	0	0.0580471	0.305658	0	0.379129	0.795142	2.32665	0.260655	9.7693	0.24969	0.333527	0.0316	0	0.0356509	0.444473	0.428358
NODE_14483_length_6935_cov_259.371612_g1_i7141_2	2.2782	2.55128	1.33637	2.18403	1.9267	2.25139	0.245424	1.39345	1.16094	0.672448	0.831497	1.13739	1.83228	4.20298	2.8672	14.9485	3.06972	2.09455	2.054	1.72753	1.03388	1.0371	1.40746
NODE_14483_length_6935_cov_259.371612_g1_i7141_3	2.36813	2.31668	1.63037	1.70102	1.9267	1.42645	0.245424	0.243853	0.464377	2.07848	2.8063	1.13739	1.55571	0.825586	3.76947	2.90476	3.20191	3.98899	1.7064	0.993332	2.13906	3.25947	4.1
NODE_14483_length_6935_cov_259.371612_g1_i7141_4	1.70865	1.78883	1.20273	0.987013	1.74494	1.1171	0.245424	0.313525	0.290235	0.489053	0.311811	0.758257	0.864285	0.45032	2.04514	2.93901	1.52752	1.74768	0.631999	0.215942	0.356509	0.740788	1.28507
NODE_14483_length_6935_cov_259.371612_g1_i7141_5	9.53246	8.09372	7.59058	8.86211	5.52564	7.83689	1.54266	0.696723	0.870706	7.94712	6.02835	2.6539	3.59542	2.2516	5.2532	8.91294	4.46505	2.93504	2.0856	0.863767	0	15.7047	5.62985
NODE_14484_length_6935_cov_144.227048_g1_i7142_3	1.34893	1.61288	1.68383	1.17601	1.69041	1.25459	3.40087	3.7623	5.28229	0.916975	0.72756	0.442317	1.27914	3.92153	1.94489	4.46675	1.48346	1.90778	2.844	2.85043	4.59897	0.888946	0.856716
NODE_14484_length_6935_cov_144.227048_g1_i7142_4	0.179858	0.469201	0.347456	0.588007	0.363529	0.378096	0.806392	2.64755	1.27704	0	0.207874	0.379129	1.27914	2.42047	0.240605	3.15139	0.235003	0.587008	1.422	1.64116	2.13906	0	0.122388
NODE_14484_length_6935_cov_144.227048_g1_i7142_5	0.539573	0.410551	0.133637	0.168002	0.381705	0.22342	2.91002	2.0205	3.33771	0.36679	0	1.01101	1.90143	5.55394	0.320806	5.3368	0.176252	0.61369	1.2324	1.64116	1.31908	0.296315	0.122388
NODE_14484_length_6935_cov_144.227048_g1_i7142_8	0.0599526	0.0879752	0.267274	0	0.272647	0.0343723	1.40242	1.84632	1.07387	0	0	0	0	1.25714	0	1.02763	0.0293754	0.146752	0.726799	0.906955	1.14083	0	0
NODE_14484_length_6935_cov_144.227048_g1_i7142_9	9.80225	13.9294	8.84676	7.41309	10.2879	7.04633	12.6919	14.8402	19.765	1.71169	1.66299	1.39014	12.0308	22.591	11.148	34.124	9.75262	13.8347	15.484	12.0495	24.8487	4.00026	3.18209
NODE_14484_length_6935_cov_144.227048_g1_i7142_10	2.72784	2.60993	2.21837	2.70903	2.36294	2.33732	3.22557	3.48362	3.80208	0.73358	0	0.505505	3.66457	9.11897	2.40605	12.9549	2.55566	2.30801	3.4128	1.33884	3.67205	0.888946	0.122388
NODE_14485_length_6935_cov_9.663363_g3406_i0_3	0.659478	0.410551	0.908731	0.462006	0.436235	0.58433	0	0	0	0.122263	0	0	1.21	0.562899	0.681713	0.602874	0.734384	0.36021	0.316	0	0	0.148158	0
NODE_14485_length_6935_cov_9.663363_g3406_i0_4	0.749407	0.840456	0.427638	0.294004	0.25447	0.481213	1.19206	1.46312	1.16094	0	0	0	0.587714	0.487846	0.601511	1.20123	0.205627	0.266822	0.568799	0.77739	1.06953	0.148158	0
NODE_1448_length_21836_cov_28.983137_g1_i912_14	0.539573	0.293251	0.267274	0.546007	0.218117	0.206234	0	0.278689	0.464377	0.489053	1.03937	0.884634	0.691428	0.637953	0.781965	3.85702	0.44063	0.907195	2.4016	0.691013	1.49734	9.63025	6.36418
NODE_1448_length_21836_cov_28.983137_g1_i912_20	0.80936	0.410551	0.427638	1.00801	0.50894	0.962426	0.350605	0.801232	0.522424	0.36679	0.623622	0.505505	1.17543	2.8145	1.28322	5.35736	1.20439	0.933877	1.0112	1.03652	1.49734	2.96315	2.93731
NODE_14491_length_6934_cov_76.387553_g1_i7146_3	0.899289	1.81815	0.588002	1.68002	0.690705	2.33732	2.6646	1.18443	2.0897	2.93432	1.87087	1.13739	0.414857	0.22516	1.20302	1.99127	1.82127	1.62761	0.1264	0.863767	0.356509	0.888946	1.95821
NODE_14491_length_6934_cov_76.387553_g1_i7146_5	0.689455	0.762452	0.61473	0.0420005	0.854293	0.549957	0.771332	1.42828	0.435353	2.20074	1.66299	1.13739	0.898856	0.33774	0.280705	1.92961	0.558132	0.587008	0.1896	1.81391	0.641717	2.22236	3.67164
NODE_14491_length_6934_cov_76.387553_g1_i7146_6	0.389692	0.410551	0.160364	0.126002	0.181764	0.0687447	0	0.0696723	0.174141	0.73358	0.207874	0.379129	0.207428	0.11258	0.561411	1.97304	0.146877	0.426915	0.505599	0.0863767	0.142604	0.888946	0.367164
NODE_14495_length_6933_cov_135.740962_g480_i19_7	4.28661	2.28735	3.26074	2.68803	2.61741	1.59831	0.350605	0.627051	1.16094	2.323	1.45512	0.758257	1.03714	1.23838	3.92987	2.56907	2.96691	2.98841	1.7064	0.950143	1.42604	8.51906	5.62985
NODE_14499_length_6932_cov_90.853186_g3407_i0_3	12.9797	15.2197	16.7046	12.9362	9.14275	12.2709	0.841453	1.18443	1.59629	1.40603	0	0.126376	7.12171	2.64563	16.5015	4.91205	11.6326	9.5122	1.6748	1.29565	1.9608	0.59263	0.428358
NODE_14499_length_6932_cov_90.853186_g3407_i0_5	5.6955	7.44857	6.97585	7.16109	4.48958	4.93243	0.210363	0.45287	0.754612	0.427922	0.207874	0.0631881	3.49171	1.29467	6.89733	2.61017	7.40259	4.25581	0.631999	0.0863767	0.570415	0.740788	0.367164
NODE_14501_length_6930_cov_329.259589_g1_i7153_2	1.28898	1.49558	0.882004	0.462006	0.199941	0.58433	0	0	0	0	0	0	0	0.150107	0.380957	3.16509	0.38188	0.346869	0	0	0	0	0
NODE_14501_length_6930_cov_329.259589_g1_i7153_3	0.419668	1.11435	0.213819	0.882011	0.290823	0.653074	0.210363	0.139345	0.116094	0	0	0.379129	0.138286	0.713006	0.601511	3.32266	0.19094	0.573667	0.1264	0	0.0713019	0	0.122388
NODE_14501_length_6930_cov_329.259589_g1_i7153_4	10.072	19.7651	11.2522	8.1271	6.90705	8.23218	0.140242	0	0	0	0	0	1.34828	0.713006	6.75698	7.303	6.50664	7.91127	0	0	0	0	0
NODE_14501_length_6930_cov_329.259589_g1_i7153_5	0.659478	2.02343	0.561275	0.315004	0.836116	0.292165	0	0	0	0	0	0	0.0345714	0.0375266	0.380957	0.739891	0.220315	0.386892	0	0	0	0	0
NODE_14501_length_6930_cov_329.259589_g1_i7153_6	0.659478	0.879752	0.801822	0.609008	0.363529	0.58433	0	0	0	0	0	0	0.207428	0.11258	0.180453	0.726189	0.293754	0.266822	0	0	0	0	0
NODE_14501_length_6930_cov_329.259589_g1_i7153_7	8.51327	10.1171	6.41457	6.11108	7.30693	7.01196	0	0	0	0	0	0	1.03714	0.525373	3.62912	2.47315	2.3794	2.77495	0	0	0	0	0
NODE_14501_length_6930_cov_329.259589_g1_i7153_9	7.97369	4.36943	5.18511	4.66206	6.41628	4.81213	0.701211	1.46312	1.39313	0	0	0	5.32399	7.99317	5.69431	19.2783	6.28633	8.2448	1.1692	1.64116	1.53299	0.148158	0
NODE_14501_length_6930_cov_329.259589_g1_i7153_10	9.47251	4.19348	6.62839	5.12407	6.16181	6.87447	1.05182	1.11476	2.0897	0.122263	0	0.126376	3.45714	3.3774	7.05773	5.96023	6.11007	10.6996	2.054	1.20927	1.46169	0	0
NODE_14513_length_6927_cov_106.100088_g3410_i0_1	0	0	0	0.168002	0.109059	0.0687447	0.981695	1.46312	3.30868	0	2.8063	0	0	0	0	0.0959118	0.117501	0.0266822	0.4424	0.77739	2.70947	1.0371	0.489552
NODE_14513_length_6927_cov_106.100088_g3410_i0_2	0.0299763	0.0586501	0	0	0	0	0	0.418034	2.37993	0.122263	0.72756	0	0	0.150107	0	0.109613	0.117501	0	0.4424	0.345507	1.35474	0.518552	0.61194
NODE_14515_length_6927_cov_52.081996_g1_i7160_1	2.87772	2.69791	2.13819	1.70102	1.49047	2.09671	0.560969	0.731559	0.551447	1.22263	0.207874	0.442317	1.97057	1.76375	2.5063	2.50741	2.29128	2.4014	1.9908	1.68434	0.998226	1.11118	0.91791
NODE_14515_length_6927_cov_52.081996_g1_i7160_2	11.331	9.67727	12.455	18.0392	14.0686	21.3796	2.314	6.166	4.09232	6.35769	3.94961	4.48636	7.50199	7.16759	17.3035	10.8654	24.4697	17.13	9.19559	5.13941	5.13373	6.88933	4.71194
NODE_14515_length_6927_cov_52.081996_g1_i7160_3	0.299763	0.293251	0.534548	0.126002	0.617999	0.343723	0	0.139345	0	0	0	0	0.345714	0.11258	0.401008	0.527515	0.323129	0.386892	0.0947999	0.0863767	0.677368	0	0
NODE_14515_length_6927_cov_52.081996_g1_i7160_5	0.509597	0.263926	0.668185	0.0840011	0.981528	0.515585	0.66615	0.696723	0.580471	0.122263	0	0	1.03714	0.713006	0.862166	1.21945	0.895948	1.4942	1.6748	0.906955	1.35474	0.222236	0.244776
NODE_14515_length_6927_cov_52.081996_g1_i7160_8	0.629502	0.351901	1.176	0.546007	0.472588	0.687447	0.420726	0.90574	0.4934	0.244527	0	0.379129	0.933427	1.3322	0.902267	2.47315	0.646258	0.773784	0.505599	0.604637	0.570415	0.148158	0.122388
NODE_14515_length_6927_cov_52.081996_g1_i7160_9	0.149881	0.17595	0.320729	0.0840011	0.0727058	0.206234	0.0701211	0.209017	0.0290235	0.73358	0	0	0.656856	0.33774	0.701763	1.34276	0.587507	0.426915	0.2528	0.25913	0.427811	0	0
NODE_14517_length_6926_cov_331.973150_g1_i7162_6	0.839336	0.645151	0.962186	1.34402	0.890646	0.910867	0.140242	0.348362	0.174141	0.978107	0.207874	0.252752	1.34828	0.713006	0.842116	2.63072	0.866573	0.800466	0.4424	0.172753	0.106953	0.666709	0
NODE_14518_length_6926_cov_80.351233_g3411_i0_1	6.41493	5.48379	6.06712	3.61205	3.79888	3.43723	0.350605	0.243853	0.551447	0	0	0	6.36114	1.8388	5.03265	1.26055	3.67192	2.96172	1.4536	0.691013	0.499113	0	0
NODE_14518_length_6926_cov_80.351233_g3411_i0_4	6.05521	8.00574	4.54366	3.27604	3.01729	2.7326	0	0.348362	0.232188	0.244527	0.415748	0	1.65943	0.412793	5.0928	1.1989	1.89471	1.62761	0.821599	0	0.356509	0	0
NODE_14520_length_6926_cov_13.833941_g3412_i0_3	0.359716	0.322576	0.187092	0.210003	0.399882	0.429654	0.876513	1.11476	0.957777	1.89508	1.76693	1.83246	0.207428	0.356503	0.0601511	0.541216	0.205627	0.346869	0.789999	1.38203	2.24601	2.17347	2.87612
NODE_14522_length_6925_cov_338.262551_g1_i7165_1	1.259	1.0557	0.694912	1.17601	1.45412	1.13429	14.5852	19.5431	22.203	0.244527	0.207874	0.252752	1.03714	2.87079	1.40353	1.46608	0.793135	1.90778	10.0488	9.02636	19.0019	0.888946	0.367164
NODE_14522_length_6925_cov_338.262551_g1_i7165_2	8.39336	5.19054	6.46803	5.75407	6.67076	6.77135	22.2284	24.3853	31.1132	3.6679	4.46929	4.10723	6.04999	13.0405	6.45622	7.25504	6.69758	9.27206	17.4748	10.9266	16.8629	6.07446	5.75224
NODE_14522_length_6925_cov_338.262551_g1_i7165_3	9.89218	10.0878	8.44585	10.5001	12.6326	11.6522	35.0956	41.8731	39.414	4.89053	6.65197	3.09622	8.67742	13.1906	9.44373	7.55648	10.3548	9.11197	24.1424	24.0991	35.2231	5.48183	3.91642
NODE_14522_length_6925_cov_338.262551_g1_i7165_4	1.28898	1.90613	1.14928	0.630008	0.890646	1.6155	5.67981	4.9119	6.67542	0.855843	0.519685	2.52752	2.73114	15.2733	0.721814	3.90498	0.807822	1.04061	4.2976	3.97333	4.84853	0.296315	0.550746
NODE_14522_length_6925_cov_338.262551_g1_i7165_8	1.79858	1.55423	0.988913	0.882011	1.36323	0.979612	3.9969	6.40985	8.30073	0.550185	0.415748	0.695069	2.10885	5.06609	0.761914	2.20597	1.41002	1.54757	3.9184	3.49825	5.20504	1.18526	1.34627
NODE_14529_length_6924_cov_94.334550_g1046_i5_7	0.739215	0.449846	0.605643	0.861011	0.56965	0.458183	0.105182	0.383198	0.329127	1.30455	0.0685985	0.695069	1.56747	0.969313	1.70428	1.48211	3.36348	3.13969	1.19005	0.77739	0.677368	2.61795	3.63125
NODE_14529_length_6924_cov_94.334550_g1046_i5_10	0.539573	0.469201	0.427638	0.336004	0.872469	0.962426	0.0701211	0.139345	0.174141	0.244527	1.24724	0.252752	0.414857	0.562899	0.360907	3.08973	0.558132	0.426915	0.0631999	0	0.285207	0.296315	0.61194
NODE_14530_length_6924_cov_67.239527_g1494_i7_2	0.449644	0.469201	0.427638	0.420005	0.236294	0.653074	0.0701211	0.174181	0.464377	0	0	0.126376	0.414857	0.39403	1.20302	2.72663	0.616882	1.02726	0.568799	0.820578	0.178255	0.963025	0.244776
NODE_14530_length_6924_cov_67.239527_g1494_i7_3	2.30817	1.8768	1.60364	3.15004	2.76282	3.8497	1.40242	2.33402	2.03165	0.122263	0	0.126376	3.94114	4.05288	7.19809	6.77548	4.92037	6.41707	5.02439	4.01651	3.06598	1.85197	1.22388
NODE_1453_length_21815_cov_104.789854_g1_i916_1	0.299763	0.2346	0.694912	0.672009	0.290823	0.309351	1.54266	1.39345	2.32188	0	0	3.53853	1.10628	8.21833	0.761914	2.79514	0.176252	0.400233	1.7064	2.33217	1.28343	0.740788	0
NODE_1453_length_21815_cov_104.789854_g1_i916_5	0.719431	1.0557	0.801822	0.588007	0.908822	1.13429	1.40242	2.78689	2.55407	0.611317	0.415748	0.442317	0.483999	3.54627	0.641612	1.89083	0.499381	0.747101	1.9276	2.33217	5.06243	0.814867	0.550746
NODE_1453_length_21815_cov_104.789854_g1_i916_6	0.299763	0.527851	0.374183	0.0420005	0.381705	0.309351	0.771332	1.70697	1.21899	0.244527	0.623622	0.695069	1.17543	3.88401	0.280705	1.00022	0.293754	0.266822	0.3792	0.691013	1.53299	0.518552	1.16269
NODE_1453_length_21815_cov_104.789854_g1_i916_7	0.869313	0.821102	0.400911	0.399005	1.34506	0.635888	2.17375	2.82173	2.55407	0.122263	0.207874	0.568693	0.898856	1.98891	0.902267	0.972819	0.176252	0.707078	3.4444	3.67101	8.62752	0.296315	0.673134
NODE_1453_length_21815_cov_104.789854_g1_i916_9	0.0599526	0.498526	0.801822	0.714009	0.581646	0.189048	2.38412	2.54304	2.49602	0.36679	0.415748	0.252752	0.829713	2.0452	0.320806	0.81525	0.0587507	0.667055	2.3384	3.23912	1.35474	0.222236	1.0403
NODE_1453_length_21815_cov_104.789854_g1_i916_10	1.97844	1.11435	1.6571	2.14203	2.43564	1.97641	6.73162	6.51436	6.84956	0.73358	1.14331	0.631881	2.00514	2.17654	0.922317	1.15779	1.57158	1.90778	7.07839	11.1426	7.52235	0.814867	1.83582
NODE_1453_length_21815_cov_104.789854_g1_i916_11	1.49881	1.173	1.22946	1.63802	1.90853	1.44364	4.48775	4.77255	4.81791	0.611317	0.72756	0.821445	1.27914	2.32665	0.581461	1.07558	1.41002	1.44084	4.424	5.9168	8.66318	0.740788	1.71343
NODE_1453_length_21815_cov_104.789854_g1_i916_12	1.94846	1.55423	2.5391	2.43603	3.81705	1.68424	8.62489	10.1373	11.1741	0.489053	0.519685	0.821445	1.79771	1.97015	1.20302	1.37702	1.6744	2.48144	8.05799	11.0994	13.8682	0.888946	1.83582
NODE_1453_length_21815_cov_104.789854_g1_i916_13	0.899289	1.26098	1.92437	2.01603	2.52653	2.13109	4.59293	7.94264	7.74929	0.36679	0.207874	0.379129	1.31371	1.93262	1.08272	1.26055	0.925324	1.77437	5.59319	5.35535	8.44927	1.25934	1.10149
NODE_1453_length_21815_cov_104.789854_g1_i916_14	1.55877	1.14368	1.30964	1.84802	1.6177	2.09671	5.11884	5.26026	5.68861	1.95621	0.72756	1.0742	2.97314	3.20853	1.40353	2.0073	0.969387	1.30743	6.41479	7.60115	9.09099	1.4075	2.93731
NODE_1453_length_21815_cov_104.789854_g1_i916_15	7.22429	6.53949	6.52148	4.99806	9.81528	8.55871	23.5607	30.9693	28.4141	1.3449	3.6378	2.08521	4.66714	4.97228	3.20806	3.82962	4.67068	5.65663	24.2688	33.9892	50.4461	2.29644	4.77313
NODE_1453_length_21815_cov_104.789854_g1_i916_18	0.449644	0.2346	0.481093	0.126002	0.599823	0.515585	3.26063	5.32993	3.33771	0.611317	0.623622	1.26376	0.345714	1.57612	0.360907	1.12354	0.514069	0.627032	3.6024	2.33217	4.59897	1.48158	2.57015
NODE_1453_length_21815_cov_104.789854_g1_i916_20	0.389692	0.293251	0.347456	1.26002	0.181764	0.137489	2.27893	1.74181	1.77044	0	0.207874	0.821445	2.00514	8.76247	0.641612	2.98697	0.660945	0.426915	0.947999	1.68434	1.35474	0	0.30597
NODE_1454_length_21812_cov_55.457565_g1_i917_1	1.04917	0.938402	1.38982	2.14203	3.36264	3.71221	1.75303	1.42828	0.957777	0.122263	0	0	1.48657	0.731769	0.601511	1.80177	2.55566	2.38806	1.9276	1.16608	1.24778	0	0
NODE_1454_length_21812_cov_55.457565_g1_i917_2	1.52879	2.81521	1.38982	2.56203	4.41688	3.93563	1.3323	1.6373	1.77044	0.122263	0.623622	0.252752	3.97571	8.63112	1.36343	20.9225	2.70253	4.1891	1.4852	1.16608	1.67559	0	0.244776
NODE_1454_length_21812_cov_55.457565_g1_i917_3	0.119905	0.17595	0.481093	0.378005	0.218117	0.464027	0.140242	0.348362	0.40633	0	0	0	0.0691428	0.844349	0.481209	1.93879	0.558132	0.573667	0.4424	0	0.142604	0	0
NODE_1454_length_21812_cov_55.457565_g1_i917_4	0.23981	0.205275	0.374183	0.840011	0.527117	0.464027	2.34906	3.72747	3.65697	0.36679	0.831497	0	0.0691428	0.0750533	0.140353	0.274034	0.925324	0.840489	5.62479	1.72753	1.7469	0.666709	0.367164
NODE_1454_length_21812_cov_55.457565_g1_i917_17	0.539573	0.498526	0.294001	0.693009	0.25447	0.22342	0	0.0696723	0	0.122263	0.831497	0.379129	0.276571	0	0.160403	1.24685	0.0587507	0.186775	0.0947999	0	0	0.666709	0.61194
NODE_14556_length_6917_cov_106.312829_g1_i7179_1	0.23981	0.586501	0.0801822	0.126002	0.290823	0.309351	0	0	0	0	0	0	0.760571	2.39532	0.200504	1.87261	0.264378	0.160093	0	0	0	0	0
NODE_14556_length_6917_cov_106.312829_g1_i7179_2	0.149881	0	0.0801822	0	0	0	0	0	0	0	0	0	0.242	1.49469	0	0.90664	0	0	0	0	0	0	0
NODE_14556_length_6917_cov_106.312829_g1_i7179_3	1.16908	1.2903	1.0691	0.336004	0.145412	0.240606	0	0	0	0	0	0	1.00257	8.96248	1.36343	5.22952	0.235003	0.346869	0	0	0	0	0
NODE_14556_length_6917_cov_106.312829_g1_i7179_5	3.47725	2.93251	5.63948	4.85106	2.34476	3.76377	0.210363	0	0	0	0.207874	0	10.9591	3.65885	5.51385	1.24	7.09415	3.54873	0	0.0431883	0	0	0
NODE_14556_length_6917_cov_106.312829_g1_i7179_6	1.37891	0.850427	1.09582	0.77701	0.381705	0.704633	0	0	0	0	0	0	2.10885	3.35863	3.34841	1.04818	1.39533	0.61369	0	0.0431883	0	0	0
NODE_14556_length_6917_cov_106.312829_g1_i7179_7	5.99526	4.10551	5.90675	2.31003	4.47141	4.62308	0	0.0696723	0	0	0	0	6.46485	1.62002	5.3334	1.13957	2.79066	3.1573	0	0.172753	0	0	0
NODE_14556_length_6917_cov_106.312829_g1_i7179_8	0.749407	0.645151	0.588002	1.05001	0.381705	0.309351	0	0	0	0	0	0	1.00257	0.344119	0.601511	0.180451	0.572819	0.475744	0	0	0	0	0
NODE_14556_length_6917_cov_106.312829_g1_i7179_9	1.61872	1.78883	1.55019	0.567007	1.03606	1.06554	0	0	0	0	0	0	1.07171	1.11342	1.36343	0.49559	1.08689	0.422379	0	0	0	0	0
NODE_14556_length_6917_cov_106.312829_g1_i7179_10	0.929265	1.11435	0.775094	0.609008	0.25447	0.635888	0	0	0	0	0	0	1.41743	3.3774	2.48625	0.993372	1.16033	0.346869	0	0	0	0	0
NODE_14565_length_6914_cov_1647.636603_g1_i7181_3	0.959241	1.43693	1.12255	0.525007	1.14512	0.515585	0.981695	0.731559	1.4802	1.03924	1.76693	1.45333	3.21514	2.68315	2.18549	2.26078	0.675633	2.10789	0.726799	1.1229	0.891273	1.0371	1.89701
NODE_14568_length_6913_cov_29.058772_g3426_i0_6	1.49881	0.987082	0.694912	1.07101	1.34506	1.28896	3.08533	2.36886	3.39575	0.489053	0	0.505505	0.656856	0.262686	0.721814	0.49326	0.675633	1.57425	1.58	1.25246	3.9929	0.148158	0.367164
NODE_1456_length_21801_cov_55.850285_g1_i919_11	1.10912	0.909077	1.04237	0.567007	1.12694	1.13429	0.490847	1.14959	1.53825	0.978107	0.415748	0.189564	0.414857	0.131343	0.741864	1.88398	0.837198	1.02726	0.695199	0.475072	1.28343	0.59263	0.30597
NODE_1456_length_21801_cov_55.850285_g1_i919_22	0.869313	0.351901	0.721639	1.30202	1.12694	0.653074	0.210363	0.348362	0.40633	0.36679	0	0.758257	1.10628	0.938166	0.641612	5.46012	0.734384	0.600349	0.4424	0.0863767	0.285207	0.296315	0.244776
NODE_14573_length_6911_cov_45.438286_g1_i7185_1	0.959241	0.645151	0.534548	0.630008	0.545293	0.618702	0.280484	0.209017	0.174141	0.978107	0.207874	2.02202	0.864285	0.881876	0.842116	4.13791	1.11626	0.640373	0.1896	0.0863767	0	1.48158	1.34627
NODE_14573_length_6911_cov_45.438286_g1_i7185_4	1.22903	1.93545	1.60364	2.07903	0.81794	1.4952	0.525908	0.418034	0.348283	1.22263	0.831497	1.51651	2.24714	0.919402	2.90731	3.95979	3.99505	1.58759	0.474	0.77739	0.178255	1.4075	1.46866
NODE_14578_length_6910_cov_64.204183_g1_i7190_5	0.779384	1.34895	0.855276	0.840011	0.890646	0.481213	0.280484	0.209017	0.348283	0.36679	0	0.379129	1.452	1.05075	0.561411	5.22034	0.528756	0.680396	0.4424	0.431883	0.427811	0	0.122388
NODE_14578_length_6910_cov_64.204183_g1_i7190_6	0.23981	0.0293251	0.160364	0.525007	0.387885	0.412468	0.0701211	0.139345	0	0.489053	0.207874	0.379129	0.207428	0.694243	0.200504	1.13724	0.146877	0.493621	0.0631999	0.0431883	0.356509	0.222236	0.367164
NODE_14578_length_6910_cov_64.204183_g1_i7190_8	0.149881	0.1173	0.50782	0.315004	0.151592	0.412468	0.66615	0.383198	0.957777	3.17885	0.831497	8.08808	0.518571	2.53305	0.160403	6.04929	0.323129	0.386892	1.6116	1.20927	1.03388	4.07433	2.0806
NODE_14578_length_6910_cov_64.204183_g1_i7190_9	0	0.1173	0.10691	0.126002	0.25447	0.171862	0.245424	0.592215	0.40633	1.10037	1.45512	9.5414	0.795142	2.68315	0.140353	6.87824	0.132189	0.333527	0.758399	0.25913	1.14083	2.4446	1.89701
NODE_14580_length_6908_cov_912.111924_g1_i7191_1	2.06836	2.25803	2.88656	1.80602	3.48988	2.74979	13.2879	12.2623	16.2242	0.244527	1.87087	0.505505	0.553142	0.11258	1.12282	0.294586	1.08689	1.54757	5.15079	7.34202	9.94661	0.296315	1.28507
NODE_14581_length_6908_cov_95.620629_g1_i7192_1	0.179858	0.1173	0.160364	0	0.181764	0.206234	0.420726	0.487706	0.40633	0.611317	1.87087	1.13739	0.656856	1.27591	0.0401008	1.77437	0.205627	0.293504	0.821599	0.431883	0.427811	0.666709	1.10149
NODE_14581_length_6908_cov_95.620629_g1_i7192_3	1.55877	1.11435	1.12255	2.77204	4.03517	2.88728	9.46634	10.4508	9.9841	34.7228	19.5402	25.0225	0.691428	1.38849	0.641612	2.29503	1.64502	1.78771	6.82559	5.00985	6.70237	17.4826	13.3403
NODE_14581_length_6908_cov_95.620629_g1_i7192_4	0.539573	0.146625	0.160364	0.462006	0.109059	0.824936	0.981695	1.32377	1.36411	9.23088	4.26142	27.4236	0.898856	3.09595	0.320806	2.8157	0.411255	0.280163	0.663599	0.51826	0.285207	12.0748	5.93582
NODE_14581_length_6908_cov_95.620629_g1_i7192_5	0.179858	0.146625	0.267274	0.79801	0.0727058	0.343723	0.490847	0.139345	0.551447	11.9207	1.55906	25.9071	1.31371	3.65885	0.240605	3.17194	0.910636	0.280163	0.537199	0.25913	0.0713019	9.11169	7.52686
NODE_14581_length_6908_cov_95.620629_g1_i7192_6	0.119905	0	0.0534548	0.0840011	0.25447	0.137489	0.210363	0.348362	0.40633	1.3449	1.24724	1.51651	0.0691428	0.0375266	0.160403	0.0616576	0.0293754	0.0800466	1.2008	0.863767	0.78432	1.33342	2.0806
NODE_14586_length_6907_cov_992.418788_g1_i7194_1	1.22903	1.78883	1.41655	1.00801	0.963352	1.06554	0	0.243853	0.261212	0.305658	0.415748	0.126376	0.622285	0.22516	1.16292	0.294586	1.0722	0.840489	0.2528	0.0863767	0.499113	0.296315	0.122388
NODE_14588_length_6907_cov_51.106965_g1_i7196_3	0.0599526	0.0586501	0	0.126002	0.109059	0	0	0	0	0	0	0	0	1.85757	0.0401008	0.931714	0	0	0	0	0	0	0
NODE_14588_length_6907_cov_51.106965_g1_i7196_4	0.0899289	0.0879752	0.0534548	0.210003	0.0727058	0.0171862	0	0	0	0	0	0	0.103714	1.1258	0.100252	0.520664	0.161564	0.0667055	0	0	0	0	0
NODE_14588_length_6907_cov_51.106965_g1_i7196_5	0.449644	0.791777	0.347456	0.189002	0.218117	0.412468	0	0	0.0290235	0	0	0	1.452	2.02644	1.20302	1.15779	0.837198	0.386892	0	0.0863767	0	0	0.061194
NODE_14588_length_6907_cov_51.106965_g1_i7196_7	0.269787	0.615826	0.267274	0.0630008	0.472588	0.206234	0	0.0696723	0	0	0	0	0.276571	1.50107	0.280705	1.74244	0.19094	0.0667055	0.0316	0.0863767	0.0713019	0	0
NODE_14588_length_6907_cov_51.106965_g1_i7196_9	0.539573	0.469201	0.588002	0.588007	0.363529	0.189048	0.0701211	0.209017	0.377306	0.73358	0.207874	0	0.0691428	1.4823	0.220554	1.90686	0.235003	0.36021	0.1896	0.0863767	0.0713019	0	0
NODE_14591_length_6906_cov_95.829211_g3431_i0_2	1.6487	1.8768	1.22946	0.441006	1.49047	0.343723	0.0701211	0.139345	0	0	0	0	0.760571	0.33774	0.822066	0.4042	0.602195	1.45418	0.1264	0.0863767	0.178255	0	0
NODE_14591_length_6906_cov_95.829211_g3431_i0_3	1.04917	1.0557	0.748367	0.0840011	0.472588	0.635888	0	0	0	0	0	0	0.138286	0.150107	1.26317	0.308288	0.763759	0.933877	0.1264	0	0	0	0
NODE_14591_length_6906_cov_95.829211_g3431_i0_6	5.54561	5.92366	7.48367	6.34208	4.83493	2.66386	0.490847	0.418034	0.0580471	0	0	0.126376	7.74399	1.51983	3.82962	1.52774	5.25819	8.4716	1.0112	0.172753	0.213906	0.148158	0
NODE_14591_length_6906_cov_95.829211_g3431_i0_7	2.00841	2.05275	1.73728	1.09201	1.41776	0.962426	0.0701211	0.139345	0.0580471	0	0	0	1.79771	0.825586	1.88474	0.575471	2.64378	2.34803	0.316	0.0863767	0.142604	0	0
NODE_14591_length_6906_cov_95.829211_g3431_i0_8	1.37891	1.31963	1.12255	0.504006	0.727058	0.171862	0	0	0.0290235	0	0	0	0.518571	0.28145	1.80453	0.143868	0.470006	1.48086	0.1264	0	0	0	0
NODE_14591_length_6906_cov_95.829211_g3431_i0_9	4.13673	3.25508	1.97783	1.34402	2.8537	1.83892	0.210363	0.836068	0.377306	0.978107	1.87087	0.252752	3.24971	1.16333	2.6266	1.26055	1.45408	2.10789	0.2528	0.604637	0.499113	2.74092	1.59104
NODE_14591_length_6906_cov_95.829211_g3431_i0_10	5.24585	4.16416	1.41655	0.840011	3.19905	1.27178	0.140242	0.627051	0.638518	0.73358	1.03937	0.379129	2.62743	2.00767	2.4261	2.04155	0.719696	1.73434	0.537199	0.25913	0.641717	1.4075	1.34627
NODE_14591_length_6906_cov_95.829211_g3431_i0_11	1.61872	1.173	0.641457	0.546007	0.81794	0.670261	0.420726	0.278689	0.522424	0.122263	0	0	0.587714	0.187633	1.30327	0.548067	0.470006	0.893854	0.1264	0.51826	0.570415	0	0
NODE_1459_length_21769_cov_34.811256_g250_i0_3	2.81777	2.81521	3.34092	1.19702	2.63558	2.14827	0.490847	0.696723	0.464377	0	0	0	1.452	0.22516	1.40353	0.472708	1.82127	0.947218	0.0631999	0.345507	0.142604	0.148158	0
NODE_1459_length_21769_cov_34.811256_g250_i0_11	2.21825	2.52196	2.29856	1.63802	1.19965	1.85611	0.140242	0.0696723	0.319259	0.855843	0.207874	0.252752	3.69914	0.131343	2.14539	0.452155	1.85065	1.34745	0.1264	0.0863767	0.142604	0.296315	0.244776
NODE_1459_length_21769_cov_34.811256_g250_i0_18	0.599526	0.674476	0.294001	0.273003	0.527117	0.0859309	0.701211	1.18443	0.638518	0	0	0	0.587714	0.0375266	1.08272	0.239779	0.176252	0.73376	1.58	0.77739	2.06775	0	0
NODE_1459_length_21769_cov_34.811256_g250_i0_19	4.25663	6.80341	3.20729	7.14009	3.81705	7.01196	6.94199	3.7623	6.50127	4.64601	2.91024	3.66491	3.24971	1.42601	4.57149	4.37084	4.96443	5.73667	0.4424	2.07304	1.71124	1.48158	3.42687
NODE_14600_length_6902_cov_237.653976_g1_i7201_1	5.57559	8.91482	7.69749	3.99005	4.47141	4.79494	1.57772	0.90574	1.56727	0.244527	0	0.821445	9.16142	18.8384	6.09532	11.5665	3.84817	4.96289	3.7288	1.64116	2.42426	0.148158	0
NODE_14600_length_6902_cov_237.653976_g1_i7201_2	0	0.17595	0.0534548	0	0	0.0515585	0.0350605	0	0	0	0	0.0631881	0.587714	1.93262	0	1.26288	0.0293754	0.0266822	0.1264	0	0.142604	0	0
NODE_14600_length_6902_cov_237.653976_g1_i7201_3	3.59716	3.98821	4.00911	1.93202	4.56229	2.68104	0.210363	2.40369	2.20579	3.17885	4.15748	2.78028	2.904	6.04179	2.76695	5.0514	3.15785	3.98899	1.7064	1.38203	2.92338	4.14841	5.87463
NODE_14600_length_6902_cov_237.653976_g1_i7201_4	6.9545	7.44857	5.39893	7.8961	15.0319	11.5835	6.73162	7.90781	11.8997	3.6679	5.82048	8.71996	15.004	44.8256	6.53642	85.2793	9.94356	15.0888	8.02639	5.52811	8.84143	3.70394	4.65075
NODE_14608_length_6899_cov_110.539115_g1_i7204_2	3.83697	5.92366	6.36112	3.59105	3.07182	3.93563	0.315545	0.766395	0.319259	0.183395	0.311811	0.126376	3.80285	0.881876	5.4136	3.89813	5.65476	5.3898	0.4108	0.172753	0.534764	0.518552	0.183582
NODE_14608_length_6899_cov_110.539115_g1_i7204_4	5.21588	5.10256	4.43675	3.10804	1.76312	1.70143	0.140242	0.139345	0.0870706	0	0	0	1.86685	0.731769	5.1329	3.21304	4.78818	3.48203	0.2212	0	0	0.148158	0
NODE_14608_length_6899_cov_110.539115_g1_i7204_7	0.119905	0.146625	0.374183	0.924012	0.327176	0.412468	0	0	0.174141	0	0	0	0.207428	0.469083	1.08272	2.74034	0.470006	0.213458	0	0	0.0356509	0	0
NODE_14608_length_6899_cov_110.539115_g1_i7204_8	2.51801	3.10846	2.03128	1.97403	1.854	2.16546	0.280484	0.278689	0.290235	0.489053	0	0	1.17543	0.656716	3.00756	4.42564	3.43692	3.1485	0	0.0863767	0.213906	0	0
NODE_14611_length_6898_cov_803.791209_g1_i7205_1	0.419668	1.173	0.748367	0.546007	0.327176	0.44684	0.210363	0.139345	0.0580471	0.36679	0.415748	1.89564	1.79771	3.30234	0.721814	4.41194	0.998762	0.24014	0.1896	0.0863767	0.356509	0.740788	1.10149
NODE_14611_length_6898_cov_803.791209_g1_i7205_4	7.73388	8.60221	7.08276	5.0892	11.6086	4.7262	1.57772	2.31103	2.29286	3.70825	9.45827	4.57103	1.21	0.931786	5.173	1.71504	2.62909	5.91891	2.95965	1.98666	3.27989	4.74104	6.30298
NODE_14611_length_6898_cov_803.791209_g1_i7205_5	1.01919	1.24162	1.60364	2.33817	1.06623	1.09991	0.385666	0.290534	0.551447	3.15806	0.935434	1.91713	1.14086	2.60172	0.802015	6.6819	1.54221	1.10278	0.558055	0.388695	0.427811	1.0371	0.979104
NODE_14612_length_6898_cov_29.124542_g1_i7206_4	0.149881	0.0586501	0.0534548	0.0840011	0.363529	0.635888	4.06702	1.88115	3.27966	0	0	2.33796	1.31371	6.30447	0.360907	6.13835	0.411255	0.293504	2.3384	2.2026	2.35296	0.148158	0
NODE_14612_length_6898_cov_29.124542_g1_i7206_5	0.0299763	0.0586501	0	0	0.0363529	0.0515585	0.66615	0.0696723	0.232188	0	0	0.252752	0.311142	1.44478	0.0401008	1.31536	0.0293754	0.160093	0.474	0.172753	0.249556	0	0
NODE_14612_length_6898_cov_29.124542_g1_i7206_6	0.179858	0	0.10691	0.168002	0.0727058	0.206234	3.33075	0.592215	1.45118	0	0	1.5797	1.03714	3.84648	0.100252	4.20642	0.235003	0.253481	1.2008	1.81391	1.21213	0.148158	0
NODE_14612_length_6898_cov_29.124542_g1_i7206_7	0	0.0586501	0	0.126002	0	0.0343723	1.47254	0.243853	0.609494	0	0	0.442317	0.103714	1.66993	0.100252	1.95249	0.0881261	0.0667055	0.758399	0.993332	0.178255	0	0
NODE_14616_length_6897_cov_18.580891_g3440_i0_5	1.01919	0.821102	1.04237	0.294004	0.327176	0.721819	0	0	0	0	0	0	0.483999	0.412793	0.52131	0.870057	0.176252	0.346869	0	0	0	0	0
NODE_14627_length_6895_cov_210.223688_g1_i7212_1	1.1391	1.6422	2.2451	1.09201	1.41776	1.20303	5.53956	4.04099	5.57252	0	0	0.505505	2.07428	6.32324	1.80453	2.35669	1.14564	0.987241	6.38319	6.47825	9.7327	0.296315	1.22388
NODE_14627_length_6895_cov_210.223688_g1_i7212_3	1.259	1.20233	1.38982	0.861011	1.10876	1.51238	4.31245	4.45903	5.65959	0.978107	0.207874	1.32695	3.90657	16.2303	0.902267	5.7136	0.807822	0.61369	4.2976	4.40521	5.06243	0.59263	1.65224
NODE_1462_length_21737_cov_525.130124_g1_i923_4	10.7015	14.8385	14.8604	14.2382	9.30634	14.7457	0.66615	0.836068	1.13192	0.122263	0.207874	0	6.77599	1.76375	16.1606	8.36488	14.908	16.1027	1.3272	1.4684	0.78432	0.296315	0
NODE_1462_length_21737_cov_525.130124_g1_i923_13	2.42808	4.07618	2.08474	2.01603	1.99941	1.97641	0.210363	0.139345	0.261212	0	0	0	0.449428	0.300213	1.50378	1.6305	0.646258	0.947218	0	0	0.0713019	0	0
NODE_1462_length_21737_cov_525.130124_g1_i923_15	0.419668	1.67153	0.588002	0.420005	0.81794	0.790564	0	0	0	0	0	0	0.138286	0.22516	0.441108	2.76089	0.44063	0.587008	0	0	0	0	0
NODE_1462_length_21737_cov_525.130124_g1_i923_18	5.90533	8.68022	11.2522	17.8082	6.5617	9.77893	0.0701211	0.487706	0.232188	0	0	0	3.31885	1.01322	6.13542	3.54421	12.3376	9.36545	0.695199	0.345507	0.285207	0	0
NODE_14630_length_6895_cov_22.847992_g3447_i0_2	0.659478	0.674476	0.534548	0.525007	1.45412	1.03117	1.01676	0.940576	1.21899	1.03924	0.623622	0.758257	0.172857	0.262686	0.300756	0.390498	0.705008	0.933877	1.7696	0.51826	1.28343	0.963025	1.46866
NODE_14630_length_6895_cov_22.847992_g3447_i0_3	1.49881	0.850427	0.962186	0.861011	2.25388	1.34052	1.29724	1.42828	1.33508	0.916975	0.831497	0.884634	0.587714	0.750533	0.661663	0.541216	0.969387	1.41416	1.3272	1.20927	1.8895	0.963025	1.46866
NODE_14630_length_6895_cov_22.847992_g3447_i0_10	0	0	0.10691	0.189002	0.199941	0.137489	0.63109	0.801232	0.464377	2.07848	0.623622	3.79129	0.0691428	0.863112	0	0.678233	0.146877	0.266822	0.884799	0.734202	0.713019	1.48158	1.95821
NODE_14638_length_6891_cov_68.444852_g1_i7215_3	1.1391	1.4076	1.71055	1.47002	1.32688	1.87329	0.525908	0.766395	0.870706	0	0	0.631881	0.587714	0.562899	1.24312	0.459006	0.998762	1.37413	1.5168	3.45507	0.285207	0.296315	0
NODE_14638_length_6891_cov_68.444852_g1_i7215_4	0.449644	0.703801	0.213819	0.0210003	0.163588	0.0687447	0.245424	0.139345	0.0580471	0.122263	0	0	0.864285	0.938166	0.280705	0.335691	0.176252	0.226799	0.505599	0.388695	0.0713019	0	0
NODE_14638_length_6891_cov_68.444852_g1_i7215_5	1.22903	0.703801	0.962186	0.231003	0.218117	0.704633	0.0701211	0.0696723	0.348283	0	0	0.252752	0.553142	2.73944	0.200504	1.01392	0.117501	0.0266822	0.568799	0.561448	0.0713019	0	0
NODE_14642_length_6890_cov_252.043127_g1_i7217_2	0.689455	0.527851	0.481093	0.378005	0.56347	0.824936	3.8216	3.79714	4.4406	0	0.207874	1.20057	1.72857	9.10021	0.340856	2.86365	0.323129	0.840489	3.4444	3.45507	3.9216	0.666709	0.550746
NODE_14642_length_6890_cov_252.043127_g1_i7217_3	1.97844	1.9941	1.97783	1.76402	2.67194	2.69823	13.0425	21.8074	23.0157	0.978107	0.831497	1.89564	2.38543	8.42473	1.76443	3.95293	1.17501	2.88168	13.3352	10.1061	16.7916	0.296315	1.46866
NODE_14642_length_6890_cov_252.043127_g1_i7217_6	0.269787	0.439876	0.133637	0.294004	0.727058	0.498399	0.981695	2.78689	1.88653	0	0.207874	0.126376	0.449428	2.45161	0.220554	0.936236	0.264378	0.133411	2.37	1.72753	4.95548	0.444473	0.30597
NODE_14642_length_6890_cov_252.043127_g1_i7217_8	0	0.1173	0	0	0.0727058	0.0687447	0	0.0696723	0.145118	0	0	0	0.449428	1.10704	0.0200504	0.602874	0	0	0	0	0.0356509	0	0
NODE_14653_length_6887_cov_721.970942_g1_i7221_2	0.119905	0.293251	0.10691	0.546007	1.03606	0.979612	3.61124	1.6373	2.43798	8.19164	5.92441	8.53039	0.345714	0.356503	0.0601511	0.616576	0.44063	0.346869	2.1172	1.90029	2.70947	13.0379	8.93433
NODE_14653_length_6887_cov_721.970942_g1_i7221_3	0.149881	0.146625	0.160364	0.504006	0.56347	0.756192	3.75148	2.75206	2.98943	4.95167	5.40473	10.426	0.138286	0.600426	0.0802015	0.904311	0.352504	0.493621	2.1804	2.67768	2.49556	6.44486	6.05821
NODE_14653_length_6887_cov_721.970942_g1_i7221_8	0.23981	0.0293251	0.10691	0.315004	0.199941	0.687447	2.69966	1.60246	1.07387	7.21354	1.03937	8.59358	0	0.637953	0.140353	0.705637	0.425943	0.386892	1.3588	1.16608	0.606066	4.66696	2.50895
NODE_14653_length_6887_cov_721.970942_g1_i7221_9	0	0	0.0534548	0	0.0727058	0.137489	0.140242	0.557378	0.464377	1.58942	0.831497	9.41503	0.276571	1.63241	0.0401008	0.883758	0.117501	0.186775	0.3792	0.0863767	0.570415	0.59263	0.489552
NODE_14654_length_6887_cov_45.034488_g3456_i0_3	0.509597	0.615826	0.160364	0.504006	0.490764	0.515585	0.140242	0.418034	0.203165	0.244527	0.415748	0	1.07171	5.44136	0.240605	7.87162	0.0587507	0.320186	0.2528	0.51826	0.427811	0.444473	0.30597
NODE_14654_length_6887_cov_45.034488_g3456_i0_4	2.06836	2.43398	1.01564	1.59602	3.07182	2.07953	1.3323	1.11476	1.10289	1.52829	0.519685	0.695069	4.04485	15.9488	2.40605	21.1485	1.82127	2.2413	1.6116	1.07971	1.35474	0.518552	1.10149
NODE_14654_length_6887_cov_45.034488_g3456_i0_5	0.179858	0.17595	0.10691	0.0420005	0.109059	0.257793	0.0701211	0.209017	0.0290235	0.0611317	0.519685	0.189564	0.138286	1.27591	0.200504	1.53459	0.176252	0.213458	0.3476	0.388695	0.213906	0.222236	0.061194
NODE_14658_length_6886_cov_2590.239836_g1_i7222_1	1.6487	2.28735	0.855276	0.588007	1.09059	1.34052	0	0	0	0	0	0	0.622285	0.22516	1.36343	1.04818	0.528756	0.653714	0	0	0.142604	0	0
NODE_14658_length_6886_cov_2590.239836_g1_i7222_3	25.2101	26.7738	41.5344	53.3827	30.1911	36.0394	22.614	17.1394	15.4405	18.8897	11.4331	8.97271	36.3345	8.40596	33.6445	10.2968	52.9931	35.0471	13.4616	22.026	12.0857	10.6673	10.6478
NODE_14658_length_6886_cov_2590.239836_g1_i7222_5	39.9284	55.8349	35.0663	24.6123	25.7378	27.6697	1.89327	2.71722	1.50922	0.122263	0.207874	0.126376	14.7966	11.7458	41.0231	72.9477	24.6165	27.0824	1.1376	0.950143	1.35474	0.148158	0.367164
NODE_14659_length_6886_cov_92.694555_g1_i7223_2	1.85853	2.02343	1.12255	1.59602	1.19965	1.15147	0.210363	0.313525	0.203165	0.794712	0.415748	0.442317	1.17543	0.45032	2.00504	1.70586	1.4247	1.40082	0.3792	0.431883	0.249556	0.666709	1.22388
NODE_14659_length_6886_cov_92.694555_g1_i7223_3	3.65711	3.54833	2.11146	2.94004	3.94429	3.12788	0.175303	0.766395	0.667542	2.44527	1.9748	1.95883	1.27914	0.694243	4.21058	4.27492	2.55566	3.1485	1.0428	1.16608	1.14083	3.62986	2.14179
NODE_14659_length_6886_cov_92.694555_g1_i7223_4	3.59716	3.31373	3.28747	3.08704	3.99882	2.52637	0.946634	0.557378	0.522424	1.52829	2.18268	0.884634	1.62486	0.750533	3.34841	6.71382	1.45408	1.68098	1.6116	0.906955	1.56864	3.62986	4.34478
NODE_14664_length_6885_cov_925.362889_g642_i16_4	5.42571	3.95888	5.8533	5.60707	7.08881	6.30732	32.0103	38.9817	37.9338	2.44527	5.40473	3.79129	8.50456	23.7168	4.93239	9.50897	7.79916	7.01742	37.3196	29.4113	42.0681	4.96328	3.54925
NODE_14670_length_6883_cov_381.894273_g1_i7226_4	23.8012	27.3896	24.2685	22.8903	14.941	18.9048	7.01211	9.47543	10.6226	6.11317	4.15748	5.56055	16.5251	9.83198	28.3111	17.5656	20.7684	22.2796	6.00399	5.1826	5.49024	4.74104	3.79403
NODE_14670_length_6883_cov_381.894273_g1_i7226_5	18.915	23.1668	21.7294	21.0633	8.83375	13.7833	35.0956	42.5349	68.3504	4.15695	3.94961	4.67592	26.4817	8.98763	33.9854	12.8933	41.5367	25.1346	65.6015	44.484	41.569	8.51906	11.7493
NODE_14671_length_6882_cov_474.886327_g1_i7227_2	2.63791	2.60993	2.03128	1.99503	5.83464	4.17624	5.93715	9.99798	11.3674	0	0.623622	0	0.898856	0.45032	1.92484	1.52089	2.54097	3.62424	5.15079	2.97999	17.6116	0	0.367164
NODE_14671_length_6882_cov_474.886327_g1_i7227_3	2.63791	2.346	2.2451	2.58303	3.79888	3.07632	4.56979	7.73363	8.0877	0.672448	0	0.252752	2.07428	2.36418	2.30579	4.02144	2.89347	3.11728	4.9612	2.2026	11.337	0.148158	0.244776
NODE_14671_length_6882_cov_474.886327_g1_i7227_5	1.01919	1.4076	1.14928	0.861011	2.74464	1.08273	3.43593	4.02915	6.40434	0	0	0.126376	1.00257	1.38211	0.641612	2.6969	0.763759	1.83227	1.9276	1.25246	5.93018	0	0.061194
NODE_14671_length_6882_cov_474.886327_g1_i7227_6	1.10912	0.879752	1.25619	0.525007	1.67223	1.13429	1.157	1.10291	2.10885	0.73358	0.207874	1.13739	0.414857	0.744153	0.461159	4.14928	0.749071	1.31196	1.0428	0.345507	2.79289	1.0371	1.28507
NODE_14674_length_6881_cov_15.602820_g2661_i2_2	0.779384	0.410551	0.481093	1.38602	0.472588	0.80775	0.245424	0.278689	0.0580471	0.489053	0.831497	0.252752	0.276571	0.300213	1.20302	1.36332	0.940011	0.747101	0.1264	0.172753	0	1.0371	0.489552
NODE_14676_length_6880_cov_95.100926_g1_i7230_1	2.57796	3.31373	2.99347	2.87704	2.05394	2.7326	0.0701211	0.278689	0.348283	0	0.103937	0	1.936	1.10704	5.63416	2.05525	4.31818	2.29467	0.0631999	0.388695	0.0356509	0	0
NODE_14676_length_6880_cov_95.100926_g1_i7230_4	0.419668	1.23165	0.213819	0.525007	0.363529	0.739005	0.140242	0	0.116094	0	0	0.252752	0.414857	1.03198	0.641612	2.61017	0.264378	0.506962	0	0	0.0713019	0	0
NODE_14678_length_6880_cov_32.143823_g3463_i0_6	0.23981	0.381226	0.320729	0.168002	0.527117	0.687447	0.385666	0.0696723	0.348283	0	0	0	0.138286	0.45032	0	0.911162	0.367192	0.840489	0.2528	0.25913	0.39216	0	0
NODE_14681_length_6879_cov_116.784455_g1_i7232_3	0.80936	1.20233	1.3631	2.62503	1.70859	2.50918	3.40087	3.62296	3.16357	10.1479	4.98898	9.92053	0.864285	0.637953	1.72433	1.1852	3.62786	1.80105	5.97239	5.78724	4.42071	11.26	9.54627
NODE_14681_length_6879_cov_116.784455_g1_i7232_4	0.56955	0.381226	0.61473	0.693009	1.83582	2.40606	9.29104	8.6742	9.78093	21.0293	17.1496	32.2259	0.414857	1.97015	0.802015	3.15139	2.42347	1.82773	10.7756	11.7904	7.20149	20.1494	17.8075
NODE_14684_length_6878_cov_181.768699_g1_i7233_3	7.43412	8.19166	7.56385	5.27107	8.29464	5.87183	8.08706	6.5492	11.8608	1.1615	1.55906	0.821445	5.28942	2.45799	7.60591	2.96874	6.58008	9.15653	5.78279	5.44173	20.428	3.55578	3.79403
NODE_14684_length_6878_cov_181.768699_g1_i7233_5	4.25663	3.43103	3.63492	5.43907	4.94399	4.48559	0.420726	0.418034	0.435353	1.83395	1.45512	1.5797	1.90143	1.29467	4.17048	2.65813	4.74412	3.6021	2.0224	2.37536	1.85385	5.11144	2.0194
NODE_14684_length_6878_cov_181.768699_g1_i7233_8	0.599526	0.381226	0.427638	0.252003	0.436235	0.549957	0.210363	0.209017	0.116094	0	1.03937	0.252752	0.138286	0.0938166	0.621562	1.1989	0.279066	0.640373	0.1896	0.0863767	0.356509	0.740788	0.489552
NODE_14698_length_6874_cov_178.360241_g1_i7238_6	0.779384	1.14368	0.801822	0.252003	0.490764	0.395282	0	0	0.174141	0	0	0	0.311142	0.11258	0.401008	1.09613	0.293754	0.453597	0	0	0.142604	0	0
NODE_14706_length_6873_cov_84.513088_g1_i7242_6	0.0599526	0.0586501	0.0801822	0.0210003	0.0545293	0.154676	1.48446	0.963568	1.72226	0.0611317	0	0.0631881	0.518571	1.46992	0.0802015	0.621097	0.19094	0.0400233	3.58154	3.36869	2.19824	0.0740788	0.061194
NODE_14707_length_6872_cov_420.217679_g1_i7243_2	17.7759	13.5482	17.6668	17.9552	10.2152	10.1055	12.3764	13.4816	17.211	5.74638	4.78111	3.28578	16.9054	6.04179	12.2107	9.96797	16.2446	19.1045	14.5676	11.1858	10.1605	5.62999	4.22239
NODE_14711_length_6872_cov_45.981321_g2637_i3_1	1.23922	1.42696	0.685825	0.525007	0.381705	0.481213	0.140242	0.0348362	0.0290235	1.03924	0.831497	0.379129	0.553142	0.124964	0.661663	0.226078	0.528756	0.382356	0.2844	0.129565	0	0.222236	1.0403
NODE_14711_length_6872_cov_45.981321_g2637_i3_2	6.60498	5.00462	7.12712	4.24205	2.67194	4.48559	0.280484	0.209017	0.232188	2.26187	1.66299	0.884634	4.52885	1.26953	7.73945	2.11691	8.12228	4.77158	0.505599	0.647825	0.213906	1.33342	1.40746
NODE_14711_length_6872_cov_45.981321_g2637_i3_3	35.9218	34.2124	28.2685	21.1893	22.4297	20.5031	20.7558	28.1824	32.8256	12.3486	9.35434	5.81331	15.8683	9.30022	23.4389	8.05659	14.7905	15.1243	13.4932	8.20578	16.6846	10.0006	11.5045
NODE_14711_length_6872_cov_45.981321_g2637_i3_5	0.719431	0.879752	1.12255	0.714009	0.50894	0.343723	0	0	0.116094	0.122263	0	0	0.760571	0.675479	0.441108	0.739891	0.264378	0.266822	0.0631999	0	0.0713019	0.148158	0.122388
NODE_14713_length_6871_cov_201.591939_g1353_i8_1	0.23981	0.0586501	0.347456	0.231003	0.181764	0.429654	2.41918	2.26435	1.9736	0.36679	0	0.505505	0.380285	0.844349	0.140353	0.506962	0.279066	0.226799	1.6116	1.25246	0.534764	0.0740788	0.122388
NODE_14713_length_6871_cov_201.591939_g1353_i8_3	2.21825	3.31373	2.45892	2.85604	4.67135	3.29974	40.3196	55.5637	63.1552	1.3449	0.623622	0.505505	1.936	4.42814	1.30327	2.67868	2.10034	2.33469	50.1491	46.557	87.3804	0.518552	2.57015
NODE_14713_length_6871_cov_201.591939_g1353_i8_5	1.10912	1.5249	2.00455	2.75104	1.07241	1.6155	19.4586	9.30125	23.0157	8.31391	1.24724	10.742	8.12428	45.8388	1.04262	12.2287	1.45408	1.57425	8.21599	6.34868	3.20858	3.40763	5.20149
NODE_14724_length_6870_cov_61.094012_g1_i7248_3	0.56955	0.615826	0.213819	0.189002	0.327176	0.22342	0	0	0	0	0	0	0.0691428	0.675479	0.902267	0.472708	0.132189	0.226799	0	0	0	0	0
NODE_14724_length_6870_cov_61.094012_g1_i7248_4	2.99763	2.2287	2.03128	0.483006	1.236	1.77018	0	0	0.0580471	0	0	0	1.07171	0.900639	4.83214	1.2126	1.3072	0.893854	0	0.0863767	0.142604	0	0
NODE_14724_length_6870_cov_61.094012_g1_i7248_5	0.299763	0.351901	0.347456	0.735009	0.854293	0.36091	0.0701211	0.209017	0	0	0	0	0.691428	0.600426	0.52131	0.321989	0.146877	0.947218	0.0947999	0	0.0356509	0	0
NODE_14724_length_6870_cov_61.094012_g1_i7248_6	5.57559	6.07029	4.70402	2.87704	3.88976	2.76697	0.560969	0.139345	0.116094	0	0.207874	0.126376	5.01285	6.41705	4.97249	5.15183	3.3341	3.42866	0.3476	0.691013	0.320858	0	0.122388
NODE_14724_length_6870_cov_61.094012_g1_i7248_7	3.29739	2.66858	2.85983	1.86902	1.63588	1.64987	0	0.278689	0	0.0611317	0	0	2.93857	1.57612	3.30831	1.57569	1.13095	0.920536	0	0.0431883	0	0	0
NODE_14724_length_6870_cov_61.094012_g1_i7248_8	7.07441	4.36943	6.1473	4.30505	4.19876	4.51996	0.560969	0.278689	0.638518	0.305658	0	0	6.43028	3.15224	5.43365	3.2473	6.66821	4.37588	1.0112	1.25246	0.570415	0	0
NODE_14729_length_6869_cov_10.165539_g3477_i0_1	0.539573	1.0557	0.588002	1.13401	0.799764	1.13429	0.210363	0.487706	0.40633	0.122263	0.207874	0.379129	1.79771	1.31343	0.882217	2.26078	0.793135	0.667055	0.568799	0.77739	0.213906	0.148158	0.122388
NODE_14729_length_6869_cov_10.165539_g3477_i0_3	0.719431	0.527851	0.588002	0.672009	0.945175	1.03117	0.245424	0.278689	0.551447	0.489053	0.623622	0.568693	0.622285	0.300213	0.461159	0.643979	0.528756	0.693737	0.537199	0.25913	0.356509	0.370394	0.734328
NODE_1473_length_21670_cov_62.266287_g1_i924_3	0.779384	0.703801	0.694912	0.378005	1.19965	1.34052	0.63109	0.557378	0.754612	0.611317	0.415748	0.505505	1.00257	2.4017	0.721814	5.45327	2.62909	1.58759	1.264	0.604637	0.855622	0.296315	0.489552
NODE_1473_length_21670_cov_62.266287_g1_i924_5	7.97369	7.56587	10.29	9.89113	6.47081	8.97118	6.73162	6.61887	5.39838	7.94712	6.23622	16.1762	7.53656	8.25586	8.70186	10.6257	10.3107	6.97739	4.9296	3.36869	4.70592	5.33367	3.67164
NODE_1473_length_21670_cov_62.266287_g1_i924_6	0.539573	0.293251	0.534548	0.504006	0.581646	0.687447	0.771332	0.487706	0.232188	0	0	0	0.967999	2.00767	0.681713	3.56244	1.08689	1.2007	0.505599	0.691013	0.285207	0	0
NODE_1473_length_21670_cov_62.266287_g1_i924_7	2.7878	1.2903	1.6571	2.60403	2.63558	3.76377	2.24387	2.12501	2.0897	1.71169	0.207874	1.39014	2.62743	6.5484	3.86972	9.19383	8.41604	4.80279	2.0856	1.55478	1.78255	0.444473	0.489552
NODE_1473_length_21670_cov_62.266287_g1_i924_8	1.58874	0.762452	1.28291	1.26002	1.90853	1.52957	3.08533	1.98566	3.48283	2.56753	0.623622	1.13739	0.691428	1.27591	1.22307	2.50056	2.80535	2.56149	3.3496	1.90029	3.06598	1.77789	3.54925
NODE_1473_length_21670_cov_62.266287_g1_i924_10	3.50723	2.63926	3.15383	3.17104	6.16181	3.36849	1.3323	2.8914	3.48283	0.36679	0	0.126376	1.27914	0.39403	0.882217	2.75404	2.9816	3.85558	1.58	0.77739	1.99645	0	0.244776
NODE_1473_length_21670_cov_62.266287_g1_i924_11	0.449644	0.1173	0.481093	0.77701	0.745234	0.756192	0.63109	0.661887	0.812659	0	0	0	0.103714	0.0187633	0.200504	0.315139	0.367192	0.787125	0.695199	0.431883	0.0713019	0	0
NODE_14740_length_6865_cov_359.310954_g1_i7257_3	2.99763	4.63336	3.28747	1.11301	1.74494	2.57793	0	0	0.116094	0	0	0	0.518571	0.150107	2.386	2.10321	0.778447	1.4275	0	0.0863767	0.0713019	0	0
NODE_14742_length_6865_cov_309.081567_g1_i7259_4	0	0.0586501	0.10691	0	0.0727058	0	0	0.0696723	0	0	0	0.126376	0.138286	0.863112	0.0802015	1.6716	0	0.106729	0	0	0	0	0
NODE_14742_length_6865_cov_309.081567_g1_i7259_6	9.47251	6.77409	5.5593	4.85106	7.79769	5.80893	2.17375	3.06558	2.14774	0	0.415748	0.126376	7.70942	9.77569	5.55396	23.3203	5.58132	6.97739	2.054	1.81391	2.92338	0.296315	0.122388
NODE_14745_length_6865_cov_59.351737_g1_i7262_2	0	0.0586501	0	0.105001	0.0363529	0.103117	0.105182	0.243853	0.116094	0.427922	0.207874	5.49737	0.414857	0.975692	0	1.78122	0.0146877	0	0.1264	0.0863767	0.356509	0.148158	0.61194
NODE_14745_length_6865_cov_59.351737_g1_i7262_3	0	0	0.0534548	0.315004	0.0181764	0.103117	0.66615	0.418034	0.4934	0.916975	0.415748	3.53853	0.103714	0.919402	0	1.67846	0.102814	0.0533644	0.505599	0.77739	0.677368	0.148158	0.673134
NODE_14745_length_6865_cov_59.351737_g1_i7262_4	0	0.0586501	0	0.0840011	0.0181764	0.103117	0.490847	0.104508	0.464377	0.611317	0.207874	5.24461	0.172857	0.656716	0	0.890609	0	0.0266822	0.2528	0.0863767	0.677368	0.148158	0.91791
NODE_14745_length_6865_cov_59.351737_g1_i7262_6	0.179858	0.2346	0	0.79801	1.27235	0.687447	4.83835	5.99182	5.16619	19.9289	13.5118	17.9454	0.414857	0.600426	0.0802015	1.15094	0.763759	0.747101	7.96319	6.39187	7.7006	13.7787	17.6851
NODE_14745_length_6865_cov_59.351737_g1_i7262_7	0.479621	0.0586501	0.481093	0.378005	0.763411	0.687447	0.420726	0.209017	0.348283	1.10037	1.03937	6.57156	0.898856	2.17654	0.0802015	4.42564	0.675633	0.720419	0.2528	0.77739	0.855622	1.11118	0.795522
NODE_14746_length_6865_cov_32.320819_g1_i7263_2	11.391	12.3165	8.63295	6.59408	4.63499	4.60589	3.92678	3.48362	12.0157	5.37959	5.19685	5.3078	8.71199	2.73944	12.351	2.39094	5.8457	10.5395	5.56159	6.73738	5.06243	7.25972	5.62985
NODE_14746_length_6865_cov_32.320819_g1_i7263_3	0.599526	0.645151	0.721639	0.420005	0.272647	0.618702	0	0	0	0	0	0	0.553142	0.300213	0.882217	0.369945	0.499381	0.24014	0	0.0863767	0	0	0
NODE_14746_length_6865_cov_32.320819_g1_i7263_8	2.93768	1.34895	2.77965	2.18403	2.07211	2.16546	0.140242	0.139345	0.174141	0.122263	0	0.126376	2.42	0.731769	2.90731	0.81525	1.6744	1.46752	0.2528	0	0.213906	0	0
NODE_14748_length_6864_cov_271.984097_g1_i7265_1	18.8851	25.3369	25.391	19.7823	13.6687	17.8392	0	0.0696723	0	0	0	0	12.584	3.18976	23.9803	17.0038	23.0009	20.1717	0	0	0	0	0
NODE_14748_length_6864_cov_271.984097_g1_i7265_3	2.15829	3.57766	1.76401	1.47002	1.18147	1.27178	0.0701211	0.278689	0.464377	0	0	0	1.17543	0.300213	1.88474	2.31558	0.851885	1.25406	0.1896	0.172753	0.213906	0	0
NODE_14748_length_6864_cov_271.984097_g1_i7265_4	1.07915	1.34895	0.267274	0.630008	0.25447	0.481213	0	0.139345	0.0580471	0	0	0	0.207428	0.562899	0.842116	5.13813	0.675633	0.693737	0.0631999	0	0.0713019	0	0
NODE_14748_length_6864_cov_271.984097_g1_i7265_6	3.31718	3.47033	3.70602	0.861011	1.21782	1.25459	0.0701211	0.139345	0.145118	0	0	0	1.07171	0.300213	2.61978	0.452155	1.1897	1.68978	0.158	0.0863767	0.0948315	0	0
NODE_14748_length_6864_cov_271.984097_g1_i7265_7	0.709239	1.22168	1.03328	0.672009	0.636176	0.739005	0.0701211	0.0696723	0.0870706	0	0	0	0.276571	0.0187633	1.49696	0.221556	0.235003	0.595813	0.0316	0	0.130482	0	0
NODE_1474_length_21663_cov_27.950069_g256_i0_4	0.899289	0.997052	0.855276	0.504006	1.01788	0.824936	0	0	0	0	0	0	1.24457	0.206396	0.882217	0.554918	0.205627	0.373551	0.0631999	0	0	0	0
NODE_1474_length_21663_cov_27.950069_g256_i0_6	0.539573	0.645151	0.454366	0.231003	0.381705	0.292165	0	0	0	0	0	0	0.725999	0.150107	0.561411	0.479559	0.220315	0.24014	0	0.0431883	0	0	0
NODE_1474_length_21663_cov_27.950069_g256_i0_7	1.259	1.49558	1.22946	0.630008	1.10876	0.962426	0	0.0696723	0.116094	0	0	0	0.656856	0.487846	1.22307	0.513813	0.367192	0.506962	0	0.0431883	0	0	0
NODE_1474_length_21663_cov_27.950069_g256_i0_11	2.00841	2.02343	1.9511	1.84802	1.49047	1.04836	0	0	0	0	0	0.252752	1.07171	0.39403	1.66418	0.369945	1.63033	0.573667	0	0.0863767	0.285207	0	0
NODE_1474_length_21663_cov_27.950069_g256_i0_12	2.93768	2.31668	3.07365	1.68002	2.03576	1.71862	0	0	0	0	0	0	1.83228	0.769296	1.50378	0.596023	0.484693	1.14733	0.0631999	0.345507	0.0356509	0	0
NODE_1474_length_21663_cov_27.950069_g256_i0_14	3.5372	3.69496	3.28747	1.21802	2.43564	3.05914	0.0701211	0.0696723	0.0580471	0.305658	0	0	3.872	0.769296	3.48877	1.03448	1.39533	1.18736	0.2528	0	0	0.148158	0
NODE_1474_length_21663_cov_27.950069_g256_i0_18	0.479621	0.410551	0.935458	0.420005	0.418058	0.687447	0	0	0	0	0	0	0.345714	0.0375266	0.741864	0.244301	0.499381	0.346869	0.0631999	0	0.0713019	0	0
NODE_14750_length_6864_cov_71.937712_g3481_i0_1	5.8154	7.80047	3.52801	3.31804	3.27176	3.33412	0.0701211	0.209017	0.40633	0.122263	0.831497	0.252752	4.14857	9.41918	7.57904	8.60466	3.43692	3.06845	0.316	0.172753	0.78432	0.296315	0.244776
NODE_14750_length_6864_cov_71.937712_g3481_i0_5	0.479621	1.11435	1.20273	0.189002	0.363529	0.412468	0	0	0	0	0	0	0.691428	0.22516	0.922317	0.150718	0.352504	0.600349	0.0631999	0	0	0	0
NODE_14750_length_6864_cov_71.937712_g3481_i0_6	1.1391	1.26098	1.57692	1.07101	0.50894	0.240606	0	0	0	0	0	0	2.14343	0.506609	1.46368	0.287735	0.881261	0.546985	0	0	0	0	0
NODE_14755_length_6863_cov_35.358763_g1_i7267_2	0.659478	0.997052	1.12255	1.11301	1.89035	2.32013	1.75303	2.36886	1.04485	1.3449	0.415748	0.631881	1.03714	0.45032	0.842116	1.41127	2.73191	2.60151	2.528	1.16608	1.21213	0.740788	0.367164
NODE_14755_length_6863_cov_35.358763_g1_i7267_3	2.15829	1.46625	1.71055	3.10804	4.14423	4.19343	1.82315	3.20493	2.61212	2.44527	4.57323	4.17042	2.07428	2.10149	1.88474	3.80907	3.05504	2.85499	2.7176	2.24579	2.99468	1.77789	2.69254
NODE_14758_length_6862_cov_69.769922_g1_i7270_1	0.719431	0.938402	0.694912	1.00801	0.926999	0.481213	0.0701211	0.104508	0.0290235	0	0	0	0.207428	0.22516	0.52131	0.472708	0.0587507	0.546985	0.0631999	0	0.285207	0	0
NODE_14758_length_6862_cov_69.769922_g1_i7270_5	0.539573	0.938402	0.801822	0.378005	0.763411	0.687447	0.350605	0.90574	1.10289	0.122263	0	0	0.414857	1.44478	0.882217	0.97967	0.558132	0.640373	0.631999	0.51826	0.356509	0.888946	0.244776
NODE_14758_length_6862_cov_69.769922_g1_i7270_6	0.56955	0.322576	0.61473	0.0840011	0.599823	0.515585	0	0.766395	0.522424	0	0	0.379129	1.27914	10.8077	0.761914	4.11735	0.176252	0.186775	0.2212	0	0.356509	0	0
NODE_14763_length_6861_cov_77.838981_g1338_i6_2	0.719431	0.821102	1.176	1.00801	0.490764	1.1171	1.19206	1.53279	1.59629	0	0.415748	1.01101	2.00514	14.1288	1.22307	3.72686	1.46877	0.506962	1.2956	1.68434	0.606066	0.370394	0.367164
NODE_14763_length_6861_cov_77.838981_g1338_i6_5	0.419668	0.1173	0.267274	0.189002	0.145412	0.120303	0.175303	0.487706	0.435353	0	0	0.505505	0.656856	3.00213	0.160403	0.993372	0.0293754	0.186775	0.3476	0.129565	0.463462	0	0
NODE_14763_length_6861_cov_77.838981_g1338_i6_6	0.0599526	0.0586501	0.187092	0.231003	0.0363529	0.137489	0.140242	0.243853	0.348283	0	0	0.379129	0.760571	2.13902	0.0401008	0.787847	0	0.0800466	0.1264	0.129565	0.570415	0	0
NODE_14774_length_6855_cov_71.842967_g1_i7275_1	0.659478	0.791777	1.176	1.00801	0.854293	1.06554	0.911574	0.243853	0.348283	0	0	0	3.59542	20.377	0.761914	4.30918	0.940011	1.2674	0.631999	0.77739	0.320858	0	0
NODE_14774_length_6855_cov_71.842967_g1_i7275_2	1.07915	0.850427	1.20273	0.273003	0.890646	0.893681	0.280484	0.313525	0.40633	0	0	0.126376	3.31885	13.3595	0.842116	3.32266	0.984074	0.453597	0.695199	0.604637	0.499113	0	0
NODE_14774_length_6855_cov_71.842967_g1_i7275_4	0.329739	0.791777	0.427638	0.75601	1.07241	0.412468	5.18896	4.66804	4.64377	0.244527	0	1.26376	4.80542	20.5271	0.481209	8.1525	0.293754	0.653714	2.7176	3.45507	6.55977	0.888946	0.979104
NODE_14774_length_6855_cov_71.842967_g1_i7275_5	0.209834	0.0879752	0.10691	0	0.127235	0.137489	0	0.0696723	0.0580471	0	0	0.505505	1.14086	9.41918	0.120302	2.60332	0.146877	0.12007	0.0631999	0	0	0	0
NODE_14777_length_6854_cov_130.044389_g1_i7277_3	1.88851	1.96478	2.27183	1.40702	1.87217	1.64987	4.10208	4.87706	6.4142	0.855843	0.72756	0.758257	1.694	4.22175	2.20554	4.49415	1.80658	2.30801	2.9704	3.02318	5.8824	0.740788	0.979104
NODE_14777_length_6854_cov_130.044389_g1_i7277_5	23.6213	25.3369	27.5827	20.7903	28.9369	31.7257	34.7801	55.9469	41.5617	3.05658	2.91024	3.28578	14.52	18.4256	18.7271	21.9227	14.3939	20.9989	35.708	47.7663	62.0326	6.51894	4.65075
NODE_14777_length_6854_cov_130.044389_g1_i7277_6	2.2782	2.58061	2.51237	2.16303	1.545	1.18585	4.73317	3.90165	7.401	0.794712	0.311811	1.39014	4.97828	15.7049	1.42358	12.5987	1.35127	1.69432	3.2548	3.3255	3.20858	0.888946	0.550746
NODE_14777_length_6854_cov_130.044389_g1_i7277_8	5.63554	5.71839	7.85785	8.65211	4.28964	5.29334	6.94199	10.3115	8.79413	0.73358	0.72756	0.884634	8.5737	18.4443	4.79204	20.2785	5.08194	4.30917	4.5188	4.83709	4.34941	0.59263	0.91791
NODE_14777_length_6854_cov_130.044389_g1_i7277_9	14.2687	16.2168	21.3017	20.0553	16.686	18.4579	25.3488	31.1087	27.0209	2.68979	1.9748	3.41216	20.9848	30.6217	14.1756	41.5092	18.6974	17.25	13.3036	15.6342	15.009	1.70381	1.89701
NODE_14777_length_6854_cov_130.044389_g1_i7277_10	2.3981	1.8768	1.68383	2.07903	1.89035	1.58113	2.41918	2.40369	2.43798	0.36679	0	0.252752	2.80028	7.29893	1.80453	9.24863	1.98284	1.9478	2.5912	0.950143	2.31731	0.518552	0.244776
NODE_1477_length_21638_cov_309.335822_g1_i927_1	3.98685	4.28146	4.46347	3.52804	2.56288	3.62628	0	0.0696723	0.116094	0.36679	2.28662	0.631881	1.27914	1.70746	4.89229	9.98167	2.79066	2.20128	0.1896	0.475072	0.463462	1.33342	0.489552
NODE_1477_length_21638_cov_309.335822_g1_i927_2	2.30817	2.66858	2.75292	3.27604	2.12664	3.07632	0.140242	0.278689	0	1.3449	1.24724	1.26376	0.864285	0.656716	2.76695	6.9673	2.2619	1.73434	0.2528	0.647825	0.178255	2.07421	0.979104
NODE_1477_length_21638_cov_309.335822_g1_i927_3	0.959241	2.25803	0.641457	1.34402	1.12694	1.37489	0	0	0	0	0	0	0.276571	0.11258	1.20302	2.89105	0.646258	1.45418	0	0	0	0	0
NODE_1477_length_21638_cov_309.335822_g1_i927_4	5.39573	7.44857	4.54366	3.19204	5.59834	3.95282	0.350605	0.487706	0.174141	0	0	0	2.97314	2.73944	4.85219	13.0303	2.73191	3.1485	0.2528	0.172753	0.0713019	0	0
NODE_1477_length_21638_cov_309.335822_g1_i927_5	25.3899	34.4276	26.5937	31.2694	19.1761	29.1134	0.981695	1.91599	2.52505	2.44527	1.24724	1.89564	12.584	12.4776	32.4415	40.1939	39.0252	24.561	1.8012	4.14608	2.17471	4.8892	4.34478
NODE_1477_length_21638_cov_309.335822_g1_i927_13	1.55877	2.31668	2.16492	0.882011	0.854293	1.59831	0	0	0.0290235	0	0	0	0.311142	0.28145	1.42358	2.79514	1.20439	1.2674	0	0	0.106953	0	0
NODE_1477_length_21638_cov_309.335822_g1_i927_14	3.62713	9.97052	5.05148	4.30505	3.87158	5.05273	0.210363	0	0.40633	0	0	0	2.21257	0.731769	5.79456	3.96664	4.72943	3.49537	0.316	0	0.320858	0	0
NODE_14784_length_6852_cov_188.553917_g1_i7278_1	0.599526	1.0557	1.30964	0.714009	0.472588	0.687447	0.140242	0.209017	0.174141	0	0	0.379129	1.452	2.43923	1.04262	3.19934	0.646258	0.400233	0.568799	0.25913	0	0	0.122388
NODE_14784_length_6852_cov_188.553917_g1_i7278_3	0.359716	0.439876	0.588002	0.462006	0.436235	0.44684	0	0	0	0	0	0	0.414857	0.150107	0.320806	0.575471	0.82251	1.21404	0.0631999	0.0863767	0.106953	0.148158	0.122388
NODE_14784_length_6852_cov_188.553917_g1_i7278_6	0.509597	0.527851	0.320729	0.231003	0.872469	0.549957	0	0.174181	0.319259	0	0	0	0.725999	0.750533	0.721814	0.698786	0.499381	0.413574	0.2528	0.0863767	0.0713019	0	0
NODE_14784_length_6852_cov_188.553917_g1_i7278_7	0.929265	1.6422	1.44328	1.44902	0.581646	1.03117	0.280484	0.243853	0.609494	0.122263	0.415748	0.758257	3.00771	6.82985	1.56393	4.26807	1.43939	0.680396	1.0112	0.863767	0.285207	0.444473	0.489552
NODE_14785_length_6852_cov_97.806019_g1_i7279_4	1.19905	0.674476	1.0691	0.945012	0.872469	1.35771	0.210363	0.45287	0.232188	2.26187	1.24724	1.26376	1.31371	0.900639	2.16544	3.77481	1.29252	1.53423	0.474	0.604637	0.39216	1.4075	1.10149
NODE_14790_length_6852_cov_38.808526_g1_i7282_2	0.449644	0.293251	0.213819	0.966012	0.56347	0.240606	2.38412	2.75206	2.20579	0	0	0.631881	1.17543	7.41151	0.842116	3.00752	0.38188	0.266822	0.758399	1.03652	1.14083	0	0
NODE_14790_length_6852_cov_38.808526_g1_i7282_3	0.0599526	0.469201	0.267274	0	0.363529	0.274979	0.420726	0.836068	0.870706	0	0	0.379129	0.622285	1.91386	0.280705	1.05503	0.0881261	0.266822	1.3272	0.345507	1.71124	0	0.489552
NODE_14790_length_6852_cov_38.808526_g1_i7282_4	0.359716	0.381226	0.694912	0.357005	0.436235	0.412468	0.701211	1.21927	1.68337	0	0	0.758257	0.207428	0.487846	0.401008	0.226078	0.38188	0.426915	0.663599	0.25913	0.998226	0	0
NODE_1479_length_21605_cov_601.044445_g1_i928_3	0.299763	0.469201	0.427638	0.0840011	0.25447	0.137489	0	0.139345	0.116094	0	0	0	0.414857	1.05075	0.120302	1.67846	0.0293754	0.24014	0.0631999	0	0	0	0
NODE_1479_length_21605_cov_601.044445_g1_i928_4	29.137	22.6976	33.8903	63.0428	50.2033	54.652	17.3199	20.0656	18.9814	1.71169	0.415748	0.505505	4.63257	2.2516	4.21058	6.88509	38.5111	19.478	7.39439	7.25564	6.91628	0.59263	0.122388
NODE_1479_length_21605_cov_601.044445_g1_i928_7	6.77464	5.77704	9.2744	14.4482	18.3219	15.3816	7.29259	6.68854	5.94983	0.244527	0.831497	1.13739	3.66457	0.919402	4.23063	3.34088	10.6192	9.69898	4.74	6.651	4.45637	0	0
NODE_1479_length_21605_cov_601.044445_g1_i928_8	1.01919	1.0557	1.49673	2.43603	4.14423	2.69823	1.19206	1.49795	1.33508	0	0.415748	0.252752	0.553142	0.22516	0.842116	1.2263	1.54221	2.52147	1.1376	1.98666	1.03388	0	0.122388
NODE_1479_length_21605_cov_601.044445_g1_i928_9	1.55877	1.81815	1.28291	1.26002	1.854	1.40927	7.78344	8.53486	10.3904	0.489053	0.207874	1.13739	9.0577	38.7275	0.802015	17.223	1.61564	1.97448	9.54319	6.99651	6.55977	0.296315	1.22388
NODE_1479_length_21605_cov_601.044445_g1_i928_16	3.92689	3.25508	2.45892	3.31804	5.27117	4.12468	20.0546	23.1312	24.2637	1.58942	1.35118	0.821445	2.31628	4.57825	3.36846	2.33614	3.20191	4.84282	13.3036	14.1658	16.7203	0.888946	1.22388
NODE_1479_length_21605_cov_601.044445_g1_i928_20	0.23981	0.146625	0.187092	0.399005	0.672528	0.154676	3.29569	4.73772	3.80208	0.122263	0.207874	0.126376	0.138286	1.18209	0	0.465857	0.117501	0.186775	3.8552	3.88695	6.66672	0	0.122388
NODE_147_length_45405_cov_214.591834_g1_i81_2	0.899289	0.205275	0.935458	1.89002	0.327176	0.498399	0.560969	0.348362	0.261212	0.122263	0	0.126376	1.00257	1.1258	0.781965	0.746742	1.29252	0.693737	0.3792	0.129565	0.0713019	0	0
NODE_147_length_45405_cov_214.591834_g1_i81_8	1.34893	1.4076	0.721639	7.4761	3.7807	5.19022	0.280484	0.418034	0.551447	0	0	0	1.52114	2.10149	1.50378	2.94586	3.42223	3.00175	1.1376	0.431883	0.249556	0	0.244776
NODE_147_length_45405_cov_214.591834_g1_i81_9	3.80699	1.49558	2.29856	1.89002	2.32658	2.19983	0.315545	0.766395	0.696565	0	0	0	2.21257	0.900639	2.90731	1.47293	2.68784	3.13516	0.4108	0.475072	0.570415	0	0.122388
NODE_147_length_45405_cov_214.591834_g1_i81_15	1.43886	0.997052	1.01564	1.59602	0.763411	0.756192	0.140242	0.209017	0.290235	0	0	0	1.24457	0.694243	1.54388	1.93194	2.7466	1.92112	0.316	0.0863767	0	0	0
NODE_147_length_45405_cov_214.591834_g1_i81_24	0.539573	0.586501	0.61473	0.420005	0.50894	0.739005	0	0.0696723	0.0580471	0	0	0.126376	0.103714	0.318976	1.32333	0.506962	1.01345	0.880512	0.158	0.0431883	0.0713019	0	0
NODE_147_length_45405_cov_214.591834_g1_i81_25	0.539573	0.645151	0.133637	0.357005	0.50894	0.412468	0.0350605	0.104508	0.261212	0	0	0	0.276571	0.356503	0.581461	0.749071	0.220315	0.960559	0.2844	0.345507	0.106953	0.0740788	0.122388
NODE_147_length_45405_cov_214.591834_g1_i81_26	1.28898	1.26098	0.61473	0.525007	1.36323	0.80775	2.314	5.74797	2.9604	0.122263	0.103937	0.315941	0.829713	0.300213	2.30579	1.26973	1.60096	2.30801	4.4872	2.41855	8.80578	0.148158	0
NODE_147_length_45405_cov_214.591834_g1_i81_33	0.299763	0.17595	0.320729	0.126002	0.56347	0.206234	1.75303	1.56763	2.67017	0.122263	0	0.315941	0.691428	2.17654	0.200504	1.32906	0.411255	0.453597	1.7696	1.16608	2.35296	0.444473	0.428358
NODE_147_length_45405_cov_214.591834_g1_i81_35	4.37654	2.69791	4.38329	3.69605	4.61682	4.4684	13.1126	23.7583	19.9682	1.95621	2.07874	2.6539	4.21771	7.95565	2.16544	3.44597	2.73191	3.81555	13.0824	8.72404	19.9645	1.92605	0.734328
NODE_147_length_45405_cov_214.591834_g1_i81_44	1.1391	1.49558	1.01564	0.924012	0.836116	1.16866	2.59448	4.04099	4.96303	0.611317	0	0.189564	1.03714	4.05288	1.38348	2.38409	1.55689	0.907195	3.0652	5.35535	5.77545	0.444473	0.183582
NODE_14804_length_6849_cov_120.249705_g3497_i0_3	1.46884	0.967727	1.44328	1.02901	0.81794	0.962426	4.69811	6.40985	8.41683	0.611317	1.45512	1.39014	2.00514	11.7083	0.802015	4.54896	0.616882	0.907195	5.49839	3.93014	4.91983	0.888946	0.489552
NODE_14804_length_6849_cov_120.249705_g3497_i0_4	0.359716	0.351901	0.240546	0.75601	0.763411	0.721819	1.99845	3.44878	3.0765	0.122263	0.207874	0.252752	1.17543	3.80895	0.52131	1.39072	0.528756	0.426915	2.4332	2.93681	3.06598	0.444473	1.16269
NODE_14804_length_6849_cov_120.249705_g3497_i0_5	0.23981	0.381226	0.427638	0.945012	0.181764	0.618702	1.22712	1.2541	2.78626	0.244527	0	0.631881	1.07171	3.97782	0.54136	1.17834	1.20439	0.85383	0.695199	1.33884	1.21213	0.296315	0.367164
NODE_14804_length_6849_cov_120.249705_g3497_i0_7	0.599526	0.498526	0.187092	0.588007	0.50894	0.206234	2.4893	2.92624	3.30868	0	0	0.505505	1.452	6.32324	0.701763	2.25393	0.367192	0.533644	2.1172	3.02318	2.78077	0.666709	0.367164
NODE_14804_length_6849_cov_120.249705_g3497_i0_8	7.37417	7.03801	5.61275	2.56203	5.74376	6.18702	11.6401	22.0513	20.955	1.3449	2.91024	2.6539	2.83485	9.38166	3.48877	4.13791	2.76128	4.3492	12.2608	8.98317	14.7595	5.11144	4.03881
NODE_14805_length_6849_cov_56.044569_g1_i7286_2	2.51801	0.938402	1.60364	0.882011	1.36323	0.928053	0.245424	0.278689	0.551447	1.46716	1.55906	0.695069	1.48657	0.619189	1.64413	2.57592	3.80411	3.72217	0.3476	0.475072	0.39216	2.59276	1.22388
NODE_14805_length_6849_cov_56.044569_g1_i7286_5	1.1391	0.938402	0.748367	2.98204	0.908822	0.996798	0.140242	0.209017	0.696565	2.44527	1.03937	1.26376	1.65943	0.262686	1.32333	1.82917	2.4969	1.78771	0.758399	0.25913	0.641717	1.33342	2.44776
NODE_14805_length_6849_cov_56.044569_g1_i7286_6	1.85853	1.14368	1.92437	0.882011	1.41776	1.44364	0.0701211	0.278689	0.232188	2.20074	1.87087	0.884634	0.829713	0.750533	2.56645	4.11735	2.61441	1.54757	0.568799	0.25913	0.713019	1.48158	1.71343
NODE_14805_length_6849_cov_56.044569_g1_i7286_7	2.15829	1.14368	0.641457	0.840011	0.545293	0.549957	0.0701211	0.139345	0.232188	0.244527	1.03937	1.13739	1.452	1.38849	1.64413	4.9052	1.32189	0.693737	0.4424	0.431883	0.213906	1.62973	1.71343
NODE_14808_length_6848_cov_197.671587_g1_i7288_4	10.6716	15.0438	11.9739	12.0542	7.1797	10.4148	0.0701211	0.487706	0.40633	0	0	0	4.21771	1.38849	7.09783	9.70764	6.05132	6.43041	0.1264	0	0.142604	0	0
NODE_14809_length_6848_cov_149.895498_g1_i7289_1	6.17512	6.21691	6.25421	7.9381	6.36176	5.15585	0.841453	1.67214	1.62532	1.95621	5.40473	2.1484	3.66457	4.16546	4.05018	4.97371	5.02319	4.98957	1.3904	3.54144	1.9608	2.96315	4.28358
NODE_14809_length_6848_cov_149.895498_g1_i7289_2	5.8154	3.57766	3.63492	6.04808	3.30811	3.78096	1.40242	1.60246	1.85751	2.44527	1.24724	2.02202	3.59542	4.39062	4.01008	18.6206	4.2888	3.73551	2.3384	2.93681	2.53122	2.66684	2.81492
NODE_14809_length_6848_cov_149.895498_g1_i7289_5	0.659478	0.645151	1.20273	1.40702	0.490764	0.910867	0	0.209017	0.0290235	1.10037	0.519685	0.758257	0.691428	0.469083	1.32333	1.79492	0.778447	0.987241	0.3792	0	0.320858	1.11118	1.0403
NODE_1480_length_21598_cov_353.303368_g1_i929_2	1.91848	2.55128	1.38982	1.76402	0.690705	0.928053	0	0	0	0	0	0	0.276571	0.187633	1.28322	2.03018	0.837198	1.14733	0	0.0431883	0	0	0
NODE_1480_length_21598_cov_353.303368_g1_i929_3	0.629502	0.938402	0.935458	1.61702	0.399882	0.58433	0	0.0696723	0	0	0	0	0.414857	0.0938166	0.401008	1.24918	0.602195	0.520303	0	0	0	0	0
NODE_1480_length_21598_cov_353.303368_g1_i929_6	1.40889	1.55423	1.0691	0.462006	0.25447	0.773378	0	0	0	0	0	0	0.0691428	0.150107	0.421058	2.80199	0.38188	0.333527	0	0	0	0	0
NODE_1480_length_21598_cov_353.303368_g1_i929_7	2.03839	1.9941	2.00455	1.78502	1.10876	1.71862	0	0	0	0	0	0	0.691428	0.33774	1.70428	1.32906	1.4247	1.05395	0	0	0	0	0
NODE_1480_length_21598_cov_353.303368_g1_i929_8	4.07678	4.04686	5.31875	5.62807	2.92641	3.74659	0	0	0	0	0	0	3.146	0.469083	4.15043	2.89105	4.65599	4.13574	0	0	0	0	0
NODE_1480_length_21598_cov_353.303368_g1_i929_9	1.19905	2.14073	0.801822	0.420005	0.727058	0.670261	0	0	0	0	0	0	0.553142	0.300213	1.22307	2.76774	0.807822	0.920536	0	0	0	0	0
NODE_1480_length_21598_cov_353.303368_g1_i929_10	2.12832	2.84453	2.21837	1.07101	1.52682	2.40606	0	0	0	0	0	0	0.345714	0.243923	2.02509	3.25415	0.940011	1.90778	0	0	0	0	0
NODE_1480_length_21598_cov_353.303368_g1_i929_18	1.07915	1.11435	1.6571	0.336004	0.836116	0.756192	0	0.0696723	0.116094	0	0	0	0.345714	0.33774	0.842116	1.31536	0.293754	0.426915	0	0.0863767	0.0713019	0	0
NODE_1480_length_21598_cov_353.303368_g1_i929_19	15.4078	22.8442	19.9386	11.5711	8.1794	8.04313	1.43748	0.90574	1.88653	0	0	0	10.9246	5.29125	21.875	12.7494	11.5592	9.89909	2.0856	1.20927	1.99645	0	0.183582
NODE_1480_length_21598_cov_353.303368_g1_i929_20	1.37891	2.60993	1.81746	0.609008	0.654352	0.549957	0.0350605	0	0.145118	0	0	0	0.898856	0.900639	2.14539	3.07603	0.543444	0.747101	0.1896	0	0.142604	0	0.061194
NODE_14811_length_6848_cov_95.478524_g1_i7290_1	3.62713	5.36649	6.36112	1.70102	2.27206	1.94204	1.82315	2.85656	2.26384	3.79016	0.207874	0.631881	4.14857	0.788059	9.32343	1.02078	1.33658	3.26857	0.821599	0.950143	1.60429	3.25947	0.856716
NODE_14811_length_6848_cov_95.478524_g1_i7290_3	3.14751	4.69201	5.8533	3.19204	2.07211	2.62948	0.350605	1.56763	1.18997	0.244527	0	0.126376	3.28428	1.53859	4.97249	8.25526	2.8641	3.72217	1.3272	0.863767	0.641717	0.148158	0
NODE_14811_length_6848_cov_95.478524_g1_i7290_4	0.899289	1.46625	1.176	1.63802	0.454411	1.03117	0	0.383198	0.0580471	0	0	0	0.725999	0.412793	1.80453	2.4663	0.998762	0.987241	0.2528	0.172753	0.0713019	0	0
NODE_14813_length_6847_cov_50.612046_g1_i7291_1	1.85853	0.821102	1.01564	1.26002	0.763411	0.481213	0.0701211	0.209017	0	0.244527	0	0	0.829713	0.525373	0.721814	0.541216	0.646258	0.907195	0.1896	0.172753	0.213906	0.296315	0
NODE_14813_length_6847_cov_50.612046_g1_i7291_2	1.01919	0.997052	1.22946	1.13401	1.41776	0.859309	0.210363	0.348362	0.0580471	0.122263	1.24724	0.631881	0.276571	0.562899	1.04262	2.64442	0.293754	0.880512	0.2528	0.345507	0.285207	0.296315	1.83582
NODE_14813_length_6847_cov_50.612046_g1_i7291_3	5.93531	5.48379	3.50129	2.96104	3.50805	2.25139	0.385666	0.487706	0.609494	0	0	0	3.07685	1.51983	4.61159	1.70586	4.23005	3.46869	0.505599	0.431883	0.855622	0	0
NODE_14813_length_6847_cov_50.612046_g1_i7291_4	3.5372	3.72428	2.75292	1.19702	2.163	2.14827	0.105182	0.487706	0.319259	0	0	0	2.10885	0.243923	3.32836	2.32929	1.64502	1.92112	0.1264	0.25913	0.356509	0	0
NODE_14818_length_6844_cov_400.657805_g1_i7292_1	1.91848	4.16416	0.855276	2.05803	1.19965	0.928053	0	0	0	0	0	0	0.622285	0.863112	1.24312	16.6612	1.11626	0.880512	0	0	0	0	0
NODE_14818_length_6844_cov_400.657805_g1_i7292_6	0.629502	2.25803	1.38982	3.15004	1.6177	1.77018	0.0350605	0	0.203165	0.183395	0	0	0.898856	0.28145	1.78448	1.06188	0.690321	0.867171	0	0	0.0713019	0	0.122388
NODE_14818_length_6844_cov_400.657805_g1_i7292_7	12.8898	12.4338	10.8513	10.8781	11.7783	10.0367	4.27739	7.17625	9.05535	1.58942	2.91024	1.64289	9.81827	25.3868	9.14297	30.1917	6.16882	7.4977	5.18239	2.85043	5.70415	2.96315	2.69254
NODE_14818_length_6844_cov_400.657805_g1_i7292_8	1.34893	2.31668	2.56583	2.33103	1.94488	1.97641	1.26218	0.383198	0.812659	0	0.207874	0	0.276571	0.187633	0.781965	0.726189	0.851885	0.760443	0.474	0.345507	0.285207	0	0
NODE_14818_length_6844_cov_400.657805_g1_i7292_9	30.366	28.7092	51.3166	55.7137	23.1386	39.236	44.8074	41.4899	48.5274	8.80296	7.06772	7.9617	12.7914	26.6627	5.95496	25.0809	12.5433	7.51104	17.9172	17.5345	15.4012	1.33342	2.81492
NODE_14830_length_6841_cov_18.167405_g3508_i0_3	0.419668	0.586501	0.588002	0.210003	0.290823	0.137489	0	0	0	0	0	0	0.967999	0.33774	0.721814	0.232929	0.0293754	0.85383	0	0.0863767	0	0	0
NODE_14830_length_6841_cov_18.167405_g3508_i0_5	0.659478	0.938402	1.55019	0.672009	0.381705	0.859309	0	0	0	0	0	0	0.276571	0.131343	1.04262	0.870057	0.528756	0.400233	0.0631999	0	0	0	0
NODE_1483_length_21572_cov_1153.924322_g1_i932_2	13.3095	16.3927	17.5866	13.9862	8.12487	10.5179	0.210363	0.278689	0.348283	0	0	0	7.95142	2.2516	15.0578	10.886	17.8015	14.0482	0.568799	0.172753	0.499113	0	0
NODE_1483_length_21572_cov_1153.924322_g1_i932_3	136.722	169.03	157.558	125.687	92.9543	123.448	7.50295	11.1127	12.1899	7.5192	5.19685	3.60172	77.5436	21.2588	166.117	40.9475	111.861	107.596	11.6288	5.35535	13.4047	7.48196	6.1806
NODE_1483_length_21572_cov_1153.924322_g1_i932_8	15.8874	21.8765	21.6225	15.0362	11.742	13.9724	5.18896	7.83813	10.4195	0.611317	1.55906	1.13739	8.0897	2.85202	17.8649	6.30962	12.6167	10.4861	5.87759	5.39854	12.87	1.77789	2.0194
NODE_1483_length_21572_cov_1153.924322_g1_i932_11	0.56955	0.791777	0.748367	0.168002	0.472588	0.412468	0	0.139345	0.232188	0	0	0	0.276571	0.525373	0.461159	2.22652	0.117501	0.24014	0.0631999	0.431883	0.142604	0	0
NODE_1483_length_21572_cov_1153.924322_g1_i932_12	3.77701	3.92956	2.64601	2.35203	0.81794	1.09991	0	0.0696723	0.116094	0	0	0	0.483999	0.16887	0.922317	1.81547	0.572819	0.587008	0.158	0	0.142604	0	0
NODE_1483_length_21572_cov_1153.924322_g1_i932_13	1.43886	1.58355	0.775094	0.75601	0.399882	0.687447	0	0	0.0290235	0	0	0	0.622285	0.0562899	0.842116	1.34729	0.396567	0.520303	0.0316	0	0	0	0
NODE_1483_length_21572_cov_1153.924322_g1_i932_14	0.779384	1.8768	1.87092	0.79801	0.599823	0.309351	0	0.0696723	0.0290235	0	0	0	0.276571	0.11258	0.681713	0.607395	0.323129	0.333527	0	0	0.106953	0	0
NODE_1483_length_21572_cov_1153.924322_g1_i932_15	3.95687	5.92366	3.23401	3.25504	2.25388	3.28256	2.10363	1.2541	2.64114	2.81206	1.24724	1.39014	4.42514	2.27036	3.36846	3.73823	3.52504	1.93446	1.5168	1.4684	0.748669	1.62973	1.71343
NODE_1483_length_21572_cov_1153.924322_g1_i932_20	0.389692	0.674476	0.294001	0.168002	0.727058	0.532771	0	0	0	0	0	0	0.0691428	0.0750533	1.12282	1.21945	0.851885	0.426915	0	0	0.0713019	0	0
NODE_14844_length_6838_cov_139.512639_g1_i7301_1	1.01919	1.46625	0.908731	0.588007	1.83582	1.16866	2.94508	4.73772	5.74666	0.489053	0	0.631881	1.38286	3.22729	0.822066	1.82232	0.763759	1.08063	5.11919	2.5913	12.1213	0.444473	1.10149
NODE_14844_length_6838_cov_139.512639_g1_i7301_3	0.119905	0	0.160364	0	0.0727058	0.206234	0.560969	1.11476	0.870706	0	0	0.379129	1.03714	4.5032	0.0401008	1.75382	0.205627	0.320186	0.3792	0.172753	0.713019	0	0
NODE_14854_length_6836_cov_270.029425_g1_i7305_5	8.15355	8.44562	7.13621	5.62807	3.81705	4.05594	0.560969	0.940576	1.33508	1.95621	0.207874	0.505505	3.52628	1.42601	9.80464	3.37061	3.78942	5.42983	0.316	0.172753	0.570415	0.888946	0.550746
NODE_14854_length_6836_cov_270.029425_g1_i7305_6	132.435	178.355	191.368	138.224	94.6629	162.701	5.92523	9.78896	9.69386	9.78107	2.18268	0.821445	187.135	48.6345	402.351	103.482	324.833	328.898	21.4248	11.8768	16.9698	15.6306	5.56866
NODE_14856_length_6836_cov_128.083839_g1_i7306_2	0	0.146625	0.133637	0	0.0545293	0.154676	0.490847	0.139345	0.464377	0	0	0.189564	0.483999	1.67631	0	0.561769	0.235003	0.0933877	0.4424	0.345507	0.891273	0.0740788	0
NODE_14856_length_6836_cov_128.083839_g1_i7306_3	0.0599526	0.0586501	0.0534548	0.0420005	0.309	0.0515585	0.245424	2.47337	1.82848	0.122263	0.207874	0.0631881	0.311142	0.982072	0.160403	0.452155	0.044063	0.106729	0.916399	0.51826	3.67205	0	0.489552
NODE_14856_length_6836_cov_128.083839_g1_i7306_4	0.599526	0.527851	0.801822	1.34402	1.67223	1.30615	16.6888	29.3669	27.7465	2.07848	1.87087	3.41216	3.04228	13.7471	0.681713	6.00134	0.734384	1.70766	18.5808	11.9632	20.3923	2.37052	2.81492
NODE_14856_length_6836_cov_128.083839_g1_i7306_5	0.0599526	0.146625	0.0267274	0	0.272647	0.0687447	0.315545	1.04508	0.986801	0	0	0.0631881	0.414857	1.232	0.100252	0.65083	0.0293754	0.0667055	0.3792	0.129565	1.67559	0.222236	0
NODE_14856_length_6836_cov_128.083839_g1_i7306_6	0.389692	0.469201	0.240546	0.210003	0.527117	0.274979	3.40087	3.72747	5.16619	0.489053	0.72756	1.01101	0.483999	2.18893	0.380957	1.07558	0.499381	0.400233	2.1172	2.2026	3.03033	0.814867	0.244776
NODE_14859_length_6836_cov_12.907142_g918_i2_1	2.24822	1.90613	1.44328	2.28903	1.236	0.996798	0.490847	0.696723	1.01582	0	0	0	2.76571	0.544136	1.66418	1.00022	1.77721	1.74768	0.4108	0.431883	0.39216	0.148158	0.122388
NODE_14859_length_6836_cov_12.907142_g918_i2_3	4.43649	2.99116	2.88656	4.11605	2.67194	2.6123	0.420726	1.11476	0.870706	0.36679	0	0	3.388	2.28912	3.36846	1.72641	4.4063	4.16242	0.695199	0.604637	0.427811	0	0
NODE_14859_length_6836_cov_12.907142_g918_i2_4	0	0	0	0	0	0.0343723	0	0.209017	0.0580471	0	0.207874	0.884634	0.0691428	2.6081	0	0.726189	0	0	0.0631999	0	0.249556	0	0
NODE_14860_length_6835_cov_1275.983141_g1_i7307_1	38.0099	50.2632	30.2554	23.2263	25.956	24.1638	1.96339	2.29919	1.21899	0	0	0.252752	14.7966	9.56929	36.5719	69.0839	21.2971	24.7077	0.631999	0.863767	0.998226	0.148158	0.122388
NODE_14860_length_6835_cov_1275.983141_g1_i7307_5	1.28898	2.46331	1.76401	0.861011	0.436235	0.635888	0.0701211	0	0.0290235	0	0	0	0.345714	0.806823	1.72433	1.67846	0.881261	1.00058	0.2212	0.0431883	0.213906	0	0
NODE_14866_length_6831_cov_139.560373_g292_i1_1	0.23981	0	0.320729	0.840011	0.399882	0.687447	0.490847	0.278689	0.290235	0	0	0	0.898856	0.487846	0.240605	0.657681	1.43939	0.693737	0.568799	0.77739	0.142604	0	0
NODE_14868_length_6831_cov_24.596034_g1_i7310_1	1.04917	0.586501	0.855276	1.59602	0.218117	1.27178	0.280484	0.0696723	0.232188	1.71169	0	0.252752	1.65943	5.36631	2.00504	3.74741	3.17254	0.760443	0.0631999	0.0863767	0.142604	0.59263	0.367164
NODE_14868_length_6831_cov_24.596034_g1_i7310_2	0.599526	0.351901	0.213819	0.0420005	0.399882	0.103117	0	0	0.0580471	0	0	0	0.553142	0.769296	0.461159	0.949937	0.44063	0.480279	0	0	0.142604	0	0
NODE_14868_length_6831_cov_24.596034_g1_i7310_5	0.0899289	0.0293251	0.0267274	0.147002	0	0.0859309	0.210363	0	0	0.183395	0	0	0.172857	0.863112	0.380957	0.703307	0.205627	0.160093	0	0	0	0	0
NODE_14868_length_6831_cov_24.596034_g1_i7310_7	0.539573	0.938402	1.20273	1.91102	0.545293	0.687447	0.210363	0.0696723	0.174141	0	0	0	0.483999	0.544136	0.721814	0.97967	1.10158	0.987241	0.1264	0.0863767	0.142604	0	0
NODE_14869_length_6830_cov_171.087465_g1_i7311_1	17.1165	19.7358	19.7248	14.7632	12.3055	19.2141	1.08688	1.11476	1.79946	0.489053	0.207874	0.126376	10.2331	3.00213	18.8474	13.8661	16.2299	15.5557	0.884799	1.1229	1.78255	0.888946	0
NODE_14869_length_6830_cov_171.087465_g1_i7311_3	1.61872	2.346	1.176	0.840011	1.12694	0.515585	0.280484	0	0.0580471	0	0.207874	0	0.207428	0.11258	1.22307	0.637128	0.44063	0.960559	0.3476	0	0.178255	0	0
NODE_14869_length_6830_cov_171.087465_g1_i7311_4	6.59478	7.12599	7.88458	4.36806	2.59923	3.26537	0	0.0696723	0.174141	0	0	0	6.25742	1.42601	8.66176	2.74719	5.05256	3.72217	0.316	0.0863767	0.0356509	0	0
NODE_14882_length_6827_cov_383.194699_g1_i7314_2	0.359716	0.498526	0.187092	0.181862	0.327176	0.274979	0	0	0	0	0	0.0631881	0.380285	0.6691	0.240605	6.91935	0.337817	0.208922	0	0.0863767	0	0	0
NODE_14882_length_6827_cov_383.194699_g1_i7314_3	2.93768	2.66858	3.79529	5.45293	1.49047	4.03875	0.140242	0.104508	0.319259	0.0611317	0	1.20057	2.55828	5.58509	2.96746	31.048	4.21536	3.10394	0.2528	0.25913	0.0713019	0	0
NODE_14882_length_6827_cov_383.194699_g1_i7314_4	2.03839	3.87091	3.3142	3.59105	1.74494	5.49957	0.560969	0.313525	0.319259	0.0611317	0	1.20057	4.32142	21.1838	3.72937	56.0399	6.15414	2.6949	0.695199	0.172753	0.0713019	0	0.244776
NODE_14882_length_6827_cov_383.194699_g1_i7314_5	1.97844	2.66858	2.56583	5.04006	1.25417	3.231	0.140242	0.0696723	0.116094	0	0	0.126376	2.69657	2.73944	3.12786	27.0814	6.46258	3.45534	0.695199	0.0863767	0.213906	0.59263	0.122388
NODE_14882_length_6827_cov_383.194699_g1_i7314_6	2.18827	3.03984	3.20729	1.40702	2.07211	3.05914	0.105182	0	0.0290235	0.36679	0.623622	0.126376	0.380285	0.28145	1.26317	1.54144	1.4247	2.80163	0.1896	0	0.106953	0.370394	0
NODE_14882_length_6827_cov_383.194699_g1_i7314_9	3.5372	4.80931	3.28747	3.29704	3.399	3.64347	2.41918	3.03075	2.55407	0.305658	0	0.126376	2.55828	1.53859	3.12786	4.34795	3.9363	3.17518	2.3384	1.51159	2.60252	0.148158	0
NODE_14882_length_6827_cov_383.194699_g1_i7314_11	6.53483	6.80341	6.33439	3.02404	3.1627	3.43723	0	0	0.0290235	0	0	0	2.93857	2.62686	5.63416	7.49482	4.03911	6.11022	0	0.0863767	0	0.148158	0
NODE_14885_length_6826_cov_493.643122_g1_i7316_5	1.70865	2.43398	1.33637	2.35203	2.38111	1.52957	0.350605	1.53279	1.27704	1.71169	3.11811	1.01101	1.41743	0.863112	4.25068	4.61747	4.31818	6.33702	2.9072	1.20927	3.7077	3.70394	3.61045
NODE_14886_length_6826_cov_110.994373_g1_i7317_1	1.16908	1.73018	0.882004	0.504006	0.781587	0.859309	0	0.139345	0.0290235	0	0	0	0.587714	2.00767	1.78448	1.29481	0.807822	0.907195	0.0631999	0	0.0356509	0	0
NODE_14886_length_6826_cov_110.994373_g1_i7317_3	0.56955	0.674476	0.187092	0.378005	0.599823	0.274979	0	0	0	0	0	0	0.276571	1.87633	0.54136	0.856355	0.117501	0.453597	0	0	0	0	0
NODE_14897_length_6823_cov_26.316741_g3526_i0_1	0.539573	0.469201	0.588002	0.924012	0.181764	0.618702	0	0	0.0580471	0	0	0	0.518571	0.562899	1.00252	1.6579	0.411255	0.293504	0	0	0	0	0
NODE_14898_length_6823_cov_23.356889_g1_i7320_2	0	0	0	0	0	0.0343723	0	0	0	0	0.311811	0.758257	0	0.11258	0	0.657681	0.0587507	0.0266822	0	0.0431883	0.0713019	0	0.122388
NODE_14898_length_6823_cov_23.356889_g1_i7320_3	0.539573	0.351901	0.267274	0.588007	0.872469	0.309351	1.19206	0.90574	1.10289	2.323	0.935434	4.67592	0.553142	4.82217	0.200504	5.741	0.587507	0.800466	1.9592	1.16608	1.42604	1.33342	1.46866
NODE_148_length_45374_cov_95.175029_g27_i0_2	0	0.17595	0	0.0420005	0.0727058	0.0343723	0	0	0	0	0	0.126376	0.276571	1.35096	0	0.65083	0	0	0	0	0	0	0
NODE_148_length_45374_cov_95.175029_g27_i0_3	0.179858	0	0	0.210003	0	0	0	0	0	0	0	0	0	0.694243	0	1.02763	0.0587507	0.0800466	0	0.0863767	0	0	0
NODE_148_length_45374_cov_95.175029_g27_i0_4	0.179858	0.146625	0	0.126002	0.0908822	0.326537	0.0350605	0	0	0	0	0	0.795142	1.16333	0.200504	1.54144	0.558132	0.24014	0.0631999	0	0	0	0
NODE_148_length_45374_cov_95.175029_g27_i0_9	0.929265	1.14368	0.828549	1.40702	2.76282	2.14827	0.806392	0.522542	0.754612	0	0	0	1.03714	1.36972	1.00252	3.01437	3.15785	1.86775	0.474	0.388695	0.78432	0	0
NODE_148_length_45374_cov_95.175029_g27_i0_21	0.149881	0.263926	0.10691	0.189002	0.363529	0.240606	0.560969	0.383198	0.232188	0.427922	0.519685	0.189564	0.483999	0.788059	0.180453	1.80177	0.470006	0.627032	0.2528	0.215942	0.213906	0	0
NODE_148_length_45374_cov_95.175029_g27_i0_24	0.80936	0.293251	0.454366	1.42802	0.81794	1.22022	0.105182	0.487706	0.290235	0	0	0	0.276571	0.356503	0.741864	0.812921	1.71846	0.987241	0.316	0.129565	0.0356509	0	0
NODE_148_length_45374_cov_95.175029_g27_i0_25	1.85853	1.6422	2.99347	2.79304	3.67164	4.86369	0.736271	1.32377	1.01582	0	0	0.252752	2.178	0.713006	1.96494	1.86795	6.00726	3.68214	0.695199	0.863767	0.249556	0	0.122388
NODE_148_length_45374_cov_95.175029_g27_i0_26	5.24585	4.72133	5.8533	8.79911	9.16093	13.4396	2.94508	2.92624	3.36673	0	0	0.252752	3.18057	1.40725	4.73189	2.98697	11.3095	10.0859	2.1488	1.90029	1.78255	0	0.122388
NODE_148_length_45374_cov_95.175029_g27_i0_29	0.509597	0.2346	0.801822	0.75601	1.18147	1.04836	0.280484	0.209017	0.290235	0	0	0	0.242	0.656716	0.441108	1.65105	0.837198	0.987241	0.2528	0.647825	0.0713019	0	0.061194
NODE_148_length_45374_cov_95.175029_g27_i0_39	0.389692	0.1173	0.213819	0	0.181764	0.292165	0	0	0.145118	0	0	0	0.207428	1.6887	0	2.8157	0.337817	0.293504	0.0631999	0	0	0.148158	0
NODE_148_length_45374_cov_95.175029_g27_i0_45	0.269787	0.146625	0.240546	0.462006	0.418058	0.635888	0.0701211	0.174181	0.348283	0	0	0	0.276571	0.900639	0.220554	1.56884	1.14564	0.640373	0.2844	0.25913	0.0713019	0	0
NODE_14902_length_6822_cov_311.461698_g1_i7322_1	48.6215	67.9755	59.8693	61.9088	42.8964	52.6584	1.54266	1.35861	2.26384	0.122263	0	0	31.0451	8.1808	50.1059	13.229	37.3948	27.3626	3.5708	1.33884	2.74512	0.296315	0
NODE_14902_length_6822_cov_311.461698_g1_i7322_2	15.0781	25.894	21.569	17.0732	13.7777	15.2441	4.27739	7.59428	8.8812	0.244527	0.207874	0.631881	10.9591	3.24605	17.9852	7.54277	14.4967	14.0215	5.71959	4.53477	5.9537	1.33342	0.856716
NODE_14902_length_6822_cov_311.461698_g1_i7322_4	10.3418	15.6009	14.4595	10.0381	9.19728	11.91	0.736271	1.35861	1.16094	0.244527	0.415748	0.126376	4.49428	1.57612	11.8498	5.04222	8.32791	8.64503	1.4536	0.734202	1.28343	0.296315	0.489552
NODE_14902_length_6822_cov_311.461698_g1_i7322_5	7.70391	14.6332	8.82004	7.18209	7.88858	7.21819	0.140242	0.243853	0.261212	0.36679	0	0	3.07685	0.881876	8.46126	4.52155	4.47974	5.22971	0.3476	0.0431883	0.499113	0	0.122388
NODE_14902_length_6822_cov_311.461698_g1_i7322_6	4.64633	7.06734	6.33439	3.86405	3.92611	4.2278	0.210363	0.104508	0	0	0	0	1.27914	0.487846	4.23063	2.50056	1.80658	2.66822	0.0631999	0.215942	0.142604	0	0
NODE_14903_length_6822_cov_217.098533_g1_i7323_1	0.899289	0.17595	0.374183	0.672009	0.327176	1.03117	0.701211	0.139345	0.580471	0.244527	1.45512	8.34083	2.00514	8.0307	1.12282	13.455	0.851885	0.720419	1.0744	0.51826	0.0713019	1.48158	0.734328
NODE_14903_length_6822_cov_217.098533_g1_i7323_2	0.179858	0.469201	0.160364	1.13401	0.436235	0.343723	0.560969	0.766395	0.464377	1.3449	0.415748	13.6486	6.49942	22.3659	0.200504	24.4438	1.17501	0.373551	0.4424	0.51826	0.570415	0.888946	0.856716
NODE_14903_length_6822_cov_217.098533_g1_i7323_3	3.20746	2.72723	2.48565	2.85604	3.56258	2.47481	6.24078	6.11932	6.06592	10.3924	6.96378	9.09909	4.01028	3.72752	3.38851	12.2174	4.09786	5.10964	8.04725	7.08289	6.26244	8.07459	8.24039
NODE_14903_length_6822_cov_217.098533_g1_i7323_4	1.88851	2.14073	2.64601	2.85604	4.65317	6.35888	18.3367	14.5497	13.7862	65.7165	32.4284	30.0144	2.42	4.30918	3.08776	13.4916	3.9363	4.94955	16.8004	21.3782	13.9987	27.1869	22.7434
NODE_14903_length_6822_cov_217.098533_g1_i7323_5	1.43886	1.5249	1.6571	1.34402	2.61741	2.40606	7.18741	6.22383	6.15299	10.0867	7.69134	7.51938	1.86685	5.15353	2.02509	13.3615	2.01221	2.96172	6.43565	6.95332	7.97369	7.25972	7.20009
NODE_14903_length_6822_cov_217.098533_g1_i7323_6	0	0.17595	0.0534548	0.294004	0.418058	0.549957	2.73472	2.99591	1.94458	5.0128	5.19685	7.64576	0.207428	1.16333	0.0601511	1.69901	0.264378	0.373551	3.0652	2.11623	2.24601	6.37078	5.93582
NODE_14903_length_6822_cov_217.098533_g1_i7323_7	0.359716	0.0586501	0.0534548	0.210003	0.56347	0.44684	2.38412	2.15984	2.00262	8.92522	6.96378	19.3987	1.452	3.24605	0.100252	4.63802	0.293754	0.426915	3.634	2.2026	2.24601	9.03761	7.64925
NODE_14905_length_6822_cov_163.355905_g1_i7325_1	0	0.0586501	0	0	0.109059	0.0343723	0.140242	0	0.696565	0.122263	0	0.252752	0	2.28912	0.120302	0.575471	0	0.0800466	0	0	0	0	0
NODE_14905_length_6822_cov_163.355905_g1_i7325_2	1.01919	1.0557	1.01564	0.630008	2.94458	1.68424	5.04872	7.10658	5.80471	15.2829	19.1244	13.2695	1.38286	1.6887	0.681713	1.69901	0.763759	1.76102	8.08959	4.92347	11.6935	21.631	19.7045
NODE_14905_length_6822_cov_163.355905_g1_i7325_5	2.00841	1.20233	1.20273	2.41503	1.64788	2.01078	11.091	11.0201	11.271	0.73358	0.831497	1.64289	6.39571	24.2861	2.09206	6.78233	2.23253	2.02785	10.6915	9.2423	5.7398	0.888946	2.57015
NODE_14906_length_6821_cov_190.220658_g1_i7326_5	0.23981	0.0586501	0.588002	0.315004	0.163588	0.240606	1.05182	1.56763	1.36411	0.244527	0	1.64289	1.72857	9.32537	0.561411	3.78851	0.484693	0.266822	1.2956	1.03652	1.06953	0	0.122388
NODE_14906_length_6821_cov_190.220658_g1_i7326_7	1.91848	2.93251	1.12255	1.05001	2.72647	1.71862	16.4083	29.123	39.7042	0.489053	0.415748	1.39014	3.24971	9.513	2.16544	5.37106	2.11503	3.92228	26.1016	15.2887	54.4746	1.0371	2.0806
NODE_1490_length_21551_cov_127.682931_g1_i939_1	2.9077	1.9941	1.20273	0.672009	1.3087	0.429654	0.0701211	0.139345	0.174141	0	0.207874	0	0.587714	1.27591	1.64413	9.67339	0.910636	0.480279	0.0947999	0.172753	0.106953	0	0
NODE_1490_length_21551_cov_127.682931_g1_i939_2	4.28661	4.69201	6.17403	4.74606	4.21694	5.27615	0.63109	0.90574	0.812659	0	0	0	4.59799	1.42601	4.61159	6.65902	4.96443	4.08238	0.726799	0.25913	0.606066	0	0
NODE_1490_length_21551_cov_127.682931_g1_i939_3	0.959241	1.2903	0.775094	0.672009	0.418058	0.464027	0.0701211	0.0348362	0.0290235	0	0	0	0.829713	0.525373	1.60403	0.746742	0.425943	0.760443	0.2528	0	0.142604	0	0
NODE_1490_length_21551_cov_127.682931_g1_i939_4	0.959241	0.879752	0.454366	0.462006	0.490764	0.154676	0.0701211	0.104508	0.0290235	0	0.207874	0	0.483999	0.39403	0.721814	0.548067	0.367192	0.573667	0.1264	0.0863767	0.0713019	0	0.489552
NODE_1490_length_21551_cov_127.682931_g1_i939_6	44.3649	36.4804	43.7795	35.0494	26.8648	33.9083	5.46944	5.26026	4.00525	0	0	0	34.3294	14.035	60.0308	17.7026	64.7727	49.322	7.64719	6.17593	5.45459	0	0
NODE_14910_length_6819_cov_9055.268159_g1_i7328_2	1.91848	1.93545	2.2451	2.35203	2.74464	2.81853	9.3261	13.5513	13.554	1.1615	0.623622	1.76927	3.56085	9.02515	3.12786	4.10365	4.21536	3.76219	8.62679	5.52811	9.19794	1.18526	1.40746
NODE_14910_length_6819_cov_9055.268159_g1_i7328_4	0.269787	0.439876	0.258187	0.231003	0.399882	0.618702	0.946634	1.13775	1.33508	0	0	0	0.345714	0.850729	0.421058	0.449826	0.38188	0.253481	1.106	0.388695	1.14083	0.0740788	0
NODE_14910_length_6819_cov_9055.268159_g1_i7328_6	0.719431	0.938402	0.561275	1.11301	1.38141	0.739005	5.92523	9.28941	9.23936	0.305658	1.03937	1.39014	0.795142	2.76459	0.922317	1.3862	0.528756	0.947218	5.08759	4.83709	9.91096	1.62973	1.0403
NODE_14910_length_6819_cov_9055.268159_g1_i7328_7	0.539573	0.557176	0.347456	0.357005	1.36323	0.670261	4.87341	8.56969	7.14966	0.305658	1.45512	1.13739	0.276571	2.47676	0.842116	1.26741	0.425943	0.73376	4.1396	3.06637	9.23359	1.48158	1.10149
NODE_14928_length_6812_cov_38.205965_g1737_i3_1	0.359716	0.469201	0.267274	0.504006	0.327176	0.274979	0.140242	0.209017	0.290235	0.244527	0	0	0.0691428	0.713006	0.962418	0.739891	0.293754	0.186775	0.1264	0	0	0.296315	0.122388
NODE_14928_length_6812_cov_38.205965_g1737_i3_3	1.19905	1.46625	0.347456	0.210003	0.708881	0.601516	0	0.139345	0.377306	0.36679	0	0.126376	0.483999	1.25714	1.10277	0.801548	0.616882	0.440256	0.1896	0.345507	0.0713019	0.148158	0.122388
NODE_14928_length_6812_cov_38.205965_g1737_i3_4	1.31896	2.1114	0.641457	1.13401	0.854293	0.670261	0.140242	0.0696723	0.0870706	0	0.207874	0.252752	0.967999	0.675479	1.04262	0.623426	0.82251	0.947218	0.0631999	0	0	0	0
NODE_14928_length_6812_cov_38.205965_g1737_i3_5	0.539573	0.645151	0.962186	1.13401	0.545293	0.618702	0.210363	0.139345	0.174141	0.36679	0	0.126376	2.59285	2.92708	1.94489	1.95934	1.4247	0.600349	0.474	0.0863767	0	0	0.122388
NODE_14928_length_6812_cov_38.205965_g1737_i3_6	0.719431	0.997052	0.320729	0.966012	0.327176	0.189048	0.140242	0.139345	0.232188	0	0	1.76927	3.76828	17.7876	0.340856	10.0022	0.514069	0.73376	0.3476	0.345507	0.356509	0.444473	0.244776
NODE_14928_length_6812_cov_38.205965_g1737_i3_7	0.899289	0.527851	0.374183	0.630008	0.363529	0.44684	0	0	0	0	0	0	1.03714	3.00213	1.08272	2.30188	0.411255	0.480279	0	0	0	0	0
NODE_14929_length_6812_cov_35.922837_g3533_i0_2	0.929265	0.527851	0.721639	0.357005	0.430055	0.687447	0	0	0.0580471	0	0	0	0.795142	0.16887	0.721814	0.239779	0.484693	0.426915	0.1264	0	0.0356509	0.148158	0
NODE_14929_length_6812_cov_35.922837_g3533_i0_6	0.929265	0.703801	0.935458	0.525007	0.599823	0.481213	0	0	0.0580471	0	0	0	0.967999	0.16887	0.701763	0.292257	0.308441	0.533644	0.0316	0	0	0	0
NODE_14933_length_6811_cov_41.969130_g3534_i0_1	0.779384	0.351901	0.694912	0.378005	0.56347	0.206234	0.420726	0.209017	0.232188	0.489053	0.207874	1.51651	0.967999	1.6887	0.481209	1.71956	0.205627	0.24014	0.316	0.25913	0.0713019	0	0.489552
NODE_14933_length_6811_cov_41.969130_g3534_i0_2	2.2782	2.81521	1.49673	0.462006	2.05394	1.44364	0.280484	0.627051	0.348283	0.244527	0	0	0.483999	0.581663	1.44363	2.05525	0.499381	1.2007	0.2528	0	0.142604	0	0.244776
NODE_14933_length_6811_cov_41.969130_g3534_i0_3	1.1391	0.410551	0.694912	0.210003	0.599823	0.22342	0	0.0348362	0.116094	0	0.207874	0	0.414857	0.28145	0.421058	1.50033	0.0881261	0.293504	0	0.0863767	0.0713019	0	0
NODE_14933_length_6811_cov_41.969130_g3534_i0_4	0.779384	1.34895	1.01564	1.17601	1.39959	0.704633	0.701211	0.940576	1.04485	2.44527	1.24724	1.13739	1.38286	0.525373	0.340856	1.58021	0.734384	0.667055	0.695199	1.20927	0.855622	0.444473	1.22388
NODE_14933_length_6811_cov_41.969130_g3534_i0_6	2.36813	2.72723	2.88656	3.40204	1.29053	2.2342	0.490847	1.28894	0.812659	1.3449	2.07874	3.28578	1.694	0.919402	2.18549	3.23812	2.24721	1.89444	1.422	0.950143	1.14083	1.62973	2.26418
NODE_14933_length_6811_cov_41.969130_g3534_i0_7	1.19905	1.173	0.588002	1.38602	0.50894	0.429654	0.280484	0.278689	0.348283	0.122263	0.207874	1.01101	1.52114	1.35096	0.902267	2.73349	0.572819	1.02726	0.979599	0.25913	0.356509	0.740788	1.16269
NODE_14937_length_6810_cov_309.676414_g1_i7336_2	0	0.1173	0.10691	0	0.0363529	0.0343723	0	0.348362	0.145118	0	0	0.758257	1.10628	2.08273	0	1.02763	0	0.0266822	0.1896	0.0863767	0.285207	0	0
NODE_14937_length_6810_cov_309.676414_g1_i7336_4	0.179858	0.1173	0.267274	0.0840011	0.50894	0.154676	1.89327	2.22951	3.54087	0.489053	0.207874	0.126376	0.207428	1.08827	0.120302	0.822101	0.0293754	0.12007	1.2324	0.172753	2.95903	0.148158	0.367164
NODE_14937_length_6810_cov_309.676414_g1_i7336_5	10.9713	8.50427	10.5306	14.6162	15.1228	22.0327	63.0038	101.269	96.7645	18.4618	11.0173	9.47822	10.164	11.2955	12.6317	7.35095	15.0989	13.141	40.2268	56.9222	44.2785	10.371	8.75074
NODE_14937_length_6810_cov_309.676414_g1_i7336_6	1.52879	1.7595	1.60364	1.38602	4.14423	2.02797	14.6904	19.0902	22.9866	0.916975	0.831497	1.20057	1.694	6.99872	1.60403	3.20619	1.4247	2.85499	13.3668	8.33535	19.608	0.59263	1.10149
NODE_14937_length_6810_cov_309.676414_g1_i7336_7	2.12832	2.69791	2.56583	2.73003	4.94399	4.15905	27.4875	33.3382	33.3771	1.1615	1.45512	1.20057	1.90143	3.65885	1.72433	2.68553	2.83472	3.69548	21.8672	16.1956	28.1642	1.77789	2.87612
NODE_14944_length_6809_cov_169.443438_g1_i7342_4	0.269787	0.469201	0.748367	0.609008	0.617999	0.945239	4.62799	6.13116	7.77831	0.122263	0.311811	1.32695	1.59028	4.14669	1.04262	1.40209	0.998762	0.61369	5.90919	7.55796	5.52589	0.814867	0.550746
NODE_14944_length_6809_cov_169.443438_g1_i7342_5	1.43886	0.821102	1.49673	2.01603	1.05423	1.42645	4.1722	4.35452	6.24006	1.22263	0.103937	1.39014	0.933427	5.36631	1.80453	1.81999	2.20315	0.760443	4.4872	2.5913	1.60429	0.518552	0.550746
NODE_14944_length_6809_cov_169.443438_g1_i7342_6	2.15829	2.05275	0.935458	0.588007	1.07241	1.08273	6.38102	4.5287	8.8812	0.855843	0.207874	1.5797	1.41743	8.19957	1.08272	2.39094	0.675633	1.08063	3.3496	1.94347	4.38506	1.18526	0.856716
NODE_14946_length_6808_cov_173.647365_g1_i7343_5	1.97844	1.4076	1.38982	1.76402	1.63588	1.2374	0.210363	0.696723	0.290235	3.05658	6.4441	1.39014	0.829713	0.525373	1.80453	1.6031	2.17378	1.97448	1.7064	0.172753	0.285207	3.8521	5.01791
NODE_1494_length_21533_cov_516.722414_g1_i940_18	3.35735	5.45446	4.73075	3.50704	3.76252	4.70901	0.140242	0.139345	0.232188	0	0	0	2.31628	0.806823	4.15043	2.56221	2.20315	3.06845	0.474	0.172753	0.427811	0	0.122388
NODE_1494_length_21533_cov_516.722414_g1_i940_20	13.939	27.0377	26.5937	19.0892	17.3767	26.5011	0.841453	0.870904	0.957777	0.36679	0	0	7.57113	2.57057	18.0052	8.1799	15.5396	21.5859	1.1692	0.431883	0.926924	0	0.244776
NODE_1494_length_21533_cov_516.722414_g1_i940_21	0.929265	2.14073	1.176	0.483006	0.981528	0.790564	0	0.0348362	0	0.244527	0	0	0.0691428	0.206396	0.982469	1.74011	0.895948	0.947218	0	0.172753	0.0713019	0	0
NODE_1494_length_21533_cov_516.722414_g1_i940_22	10.9114	20.1756	16.571	9.91213	12.8871	15.1926	0.0701211	0.209017	0.522424	0	0	0	2.76571	0.938166	12.6317	5.6862	9.63512	11.8736	0.316	0.345507	0.78432	0	0
NODE_1494_length_21533_cov_516.722414_g1_i940_23	8.15355	13.9294	9.19422	6.46808	6.45264	4.53715	0.560969	0.418034	0.870706	0.122263	0	0	3.388	0.22516	6.09532	4.501	3.73067	3.88226	0.0631999	0.0863767	0.677368	0	0
NODE_1494_length_21533_cov_516.722414_g1_i940_24	2.84775	4.16416	4.83766	4.85106	1.81764	4.19343	0.105182	0.0348362	0.0290235	0	0	0	1.59028	0.844349	3.96998	3.261	5.39038	2.66822	0.2212	0.302318	0.0713019	0	0
NODE_1494_length_21533_cov_516.722414_g1_i940_25	23.1717	38.8557	24.1348	14.0072	16.0316	16.1206	0.385666	0.870904	2.17677	0	0	0	7.88228	2.0452	25.1432	19.8674	14.7905	25.3614	1.3588	0.302318	0.962575	0	0
NODE_14951_length_6806_cov_9.345908_g1_i7346_2	0	0.1173	0.0534548	0.0420005	0.0363529	0.171862	0.841453	0.348362	0.40633	0	0	0	0.622285	0.713006	0.0802015	1.49348	0.0293754	0.186775	0.1896	0.0863767	0.427811	0	0
NODE_14951_length_6806_cov_9.345908_g1_i7346_5	0.479621	0.351901	0.187092	0.294004	0.290823	0.154676	0.245424	0	0.174141	0	0	0.947822	0.483999	0.919402	0.561411	1.69901	0.352504	0.466938	0	0	0	0	0.122388
NODE_14951_length_6806_cov_9.345908_g1_i7346_6	0	0.17595	0.133637	0.294004	0.218117	0.0343723	0.105182	0	0.0580471	0	0	5.49737	0.553142	2.75821	0.240605	4.18586	0.205627	0.133411	0.2528	0	0.142604	0.296315	0
NODE_14954_length_6805_cov_54.993761_g1_i7348_1	0.599526	0.645151	0.50782	0.79801	0.945175	0.481213	0	0	0	0	0	0	0.276571	0.0187633	0.441108	0.219227	0.235003	0.920536	0	0	0	0	0
NODE_14954_length_6805_cov_54.993761_g1_i7348_2	0.389692	0.850427	0.828549	0.546007	0.908822	0.687447	0	0	0	0	0	0	0.622285	0.11258	0.601511	0.232929	0.411255	0.600349	0.0631999	0	0.0713019	0	0
NODE_14954_length_6805_cov_54.993761_g1_i7348_3	1.73863	1.58355	1.0691	0.714009	1.09059	0.464027	0.0350605	0.139345	0.0580471	0	0	0	1.21	0.469083	0.601511	1.70586	1.17501	0.747101	0.2528	0	0.39216	0	0
NODE_14954_length_6805_cov_54.993761_g1_i7348_4	2.18827	3.31373	1.92437	1.34402	2.50835	1.18585	0.525908	0.278689	0.40633	0	0	0	0.933427	0.525373	2.00504	1.54144	0.705008	1.86775	0.631999	0.431883	0.463462	0.148158	0
NODE_14954_length_6805_cov_54.993761_g1_i7348_5	6.05521	8.62157	5.34548	4.11605	7.23422	4.53715	3.50605	4.04099	5.74666	0.611317	0.415748	0.252752	4.63257	6.22942	6.29582	17.2778	4.23005	7.73784	4.424	3.45507	9.05534	1.77789	1.46866
NODE_1495_length_21525_cov_71.365467_g259_i0_6	0.23981	0.0879752	0.454366	1.21802	0.109059	0.22342	0	0	0.145118	0	0	0	0.829713	0.938166	0.942368	0.596023	2.33534	0.400233	0	0	0	0.148158	0
NODE_1495_length_21525_cov_71.365467_g259_i0_8	3.71706	2.17005	3.23401	5.71207	2.43564	4.50278	0	0.278689	0.4934	0.244527	0	0	7.15628	2.64563	4.05018	2.53481	7.46134	6.04352	0.758399	0.25913	0.142604	0	0
NODE_1495_length_21525_cov_71.365467_g259_i0_9	1.46884	1.23165	0.988913	2.41503	1.854	1.52957	0.63109	0.522542	0.4934	0.0611317	0.207874	0	1.31371	1.40725	1.98499	2.4663	2.05627	2.77495	0.853199	0.734202	0.962575	0.222236	0
NODE_1495_length_21525_cov_71.365467_g259_i0_11	4.85616	4.01753	2.75292	3.44404	2.67194	3.31693	0.0701211	0.766395	0.870706	0	0	0	2.80028	2.53305	7.6793	3.44597	3.61317	4.00233	1.422	1.16608	0.285207	0.444473	0.122388
NODE_1495_length_21525_cov_71.365467_g259_i0_13	3.83697	3.57766	2.32528	3.33904	4.07152	4.03875	5.22402	6.58403	6.55932	0.73358	1.14331	0.315941	4.32142	2.38294	3.56897	2.21282	3.61317	3.98899	5.56159	3.41188	6.13196	0.518552	0.91791
NODE_1495_length_21525_cov_71.365467_g259_i0_14	1.01919	1.11435	1.01564	0.210003	0.617999	0.721819	0.210363	0.348362	0.522424	0	0.207874	0.379129	2.00514	8.42473	1.48373	6.76178	1.08689	0.400233	0.3792	0.431883	0.427811	0	0
NODE_14960_length_6803_cov_64.728826_g1_i7354_1	0.119905	0.17595	0	0.0420005	0.163588	0.120303	0	0.0696723	0	0.122263	0	0.189564	0.345714	0.0938166	1.30327	1.80177	0.235003	0.867171	0.0316	0.345507	0.213906	1.11118	0.91791
NODE_14960_length_6803_cov_64.728826_g1_i7354_4	0.839336	0.527851	0.748367	1.26002	0.454411	0.687447	0.210363	0.418034	0.754612	0.122263	0	0.0631881	0.518571	0.0375266	0.721814	1.06188	0.470006	1.10731	1.0428	0.475072	0.285207	0.370394	0.61194
NODE_14960_length_6803_cov_64.728826_g1_i7354_7	5.33578	3.63631	4.32984	4.32606	4.83493	4.05594	0.560969	0.627051	1.10289	2.56753	3.11811	1.51651	3.94114	1.20085	4.93239	7.68664	3.52504	4.29583	2.1488	0.604637	2.42426	2.81499	2.69254
NODE_14960_length_6803_cov_64.728826_g1_i7354_8	8.63317	10.7916	6.30766	4.62006	7.05246	6.25577	6.17065	8.91806	9.11339	2.68979	1.24724	6.57156	12.6531	41.2793	10.9876	35.7066	6.93258	9.04526	12.64	9.06955	12.9769	5.62999	4.89552
NODE_1496_length_21522_cov_602.620262_g1_i941_1	3.20746	5.16121	2.27183	2.45703	2.87188	1.71862	5.3292	5.15575	7.60417	0.36679	1.24724	5.43418	13.4483	65.6716	2.28574	50.9291	1.48346	2.00116	4.5188	2.89362	4.52767	0.59263	1.10149
NODE_1496_length_21522_cov_602.620262_g1_i941_2	4.46647	6.62746	5.26529	5.48107	4.25329	5.32771	6.03041	5.99182	8.56195	0.244527	0	3.03303	11.7543	48.597	4.69179	34.0829	5.86038	4.66938	5.59319	3.75738	9.01968	0.888946	0.61194
NODE_1496_length_21522_cov_602.620262_g1_i941_4	1.28898	2.05275	2.11146	7.18209	2.43564	1.92485	11.4297	10.3115	12.2479	0.978107	0.623622	1.32695	5.66971	15.1795	1.10277	12.1397	2.21784	3.6021	7.55239	6.52144	8.98403	0.370394	0.734328
NODE_1496_length_21522_cov_602.620262_g1_i941_5	1.1391	1.84748	1.30964	0.651008	2.14482	1.4952	5.96029	9.54511	9.4907	0.122263	0.623622	0.758257	4.21771	18.3505	1.10277	14.1538	1.11626	1.88109	5.37199	3.67101	10.5527	0.666709	0.122388
NODE_1496_length_21522_cov_602.620262_g1_i941_6	2.03839	4.04686	2.85983	2.28903	3.03547	2.45762	13.8489	15.6414	15.7308	2.07848	0.831497	9.41503	29.9042	129.917	1.82458	100.86	4.20068	3.68214	17.6328	12.8269	15.9003	2.22236	2.0806
NODE_1496_length_21522_cov_602.620262_g1_i941_8	4.34656	4.86796	6.04039	7.8751	7.2524	8.07166	39.5833	35.7767	45.809	4.40148	1.87087	1.70608	6.18828	12.3399	5.55396	11.7858	11.5298	8.73388	25.7432	24.1855	40.3333	2.4446	2.99851
NODE_1496_length_21522_cov_602.620262_g1_i941_9	2.24822	2.25803	2.69947	2.33103	3.01729	3.00174	5.96029	15.0144	13.3027	0.978107	0.207874	0.758257	2.48914	5.96035	3.48877	6.48775	2.17378	3.33074	12.1552	9.76056	23.1852	0.666709	0.428358
NODE_1496_length_21522_cov_602.620262_g1_i941_11	0.389692	0.615826	0.320729	0.693009	0.490764	0.721819	2.03351	1.98566	2.32188	1.46716	0.415748	6.8875	6.87971	36.9011	0.320806	20.7831	0.837198	0.653714	1.8012	1.03652	2.21036	2.14829	0.91791
NODE_1496_length_21522_cov_602.620262_g1_i941_14	0.0299763	0.0879752	0.160364	0.0630008	0.127235	0.148832	0.455787	0.557378	0.754612	0.244527	0	2.27477	1.94775	11.9961	0.200504	6.33251	0.0881261	0.160093	0.463256	0.25913	0.439932	0.271128	0
NODE_1496_length_21522_cov_602.620262_g1_i941_15	0.179858	0.205275	0.160364	0.0840011	0.0908822	0.200391	0.385666	0.661887	0.841683	0.0611317	0	0.610397	1.98232	6.96757	0.320806	4.90068	0.205627	0.306845	0.484744	0.25913	1.01035	0.271128	0.061194
NODE_1496_length_21522_cov_602.620262_g1_i941_16	1.55877	0.938402	2.99347	2.24703	0.926999	2.03931	3.40087	5.99182	4.41158	2.20074	0.623622	1.24228	4.06767	9.49424	0.902267	9.6094	2.79066	2.32135	6.74154	6.52144	5.0389	1.53047	0.795522
NODE_1496_length_21522_cov_602.620262_g1_i941_17	0.689455	1.0557	2.5391	1.78502	0.727058	1.42645	3.89172	5.08608	4.09232	1.28377	0.623622	4.844	5.18571	22.197	0.681713	13.1992	1.86533	1.86775	4.88725	4.01651	3.13728	1.18526	0.367164
NODE_1496_length_21522_cov_602.620262_g1_i941_21	2.75782	3.40171	3.15383	6.02708	4.34417	5.51676	24.8579	22.7132	23.451	4.89053	2.49449	4.42317	8.0897	25.2179	2.68675	20.7032	4.49443	4.02901	14.6308	13.3884	10.8022	3.18539	2.44776
NODE_1496_length_21522_cov_602.620262_g1_i941_22	6.47488	8.44562	3.95565	3.59105	5.23482	4.21061	6.87186	8.81355	11.6384	0.978107	1.03937	8.34083	23.8197	87.5872	7.57904	56.1906	5.40506	5.75001	10.4596	9.32868	12.1213	2.37052	2.57015
NODE_1496_length_21522_cov_602.620262_g1_i941_23	2.15829	1.9941	1.57692	1.13401	2.81735	1.89048	3.47099	5.60862	7.401	1.10037	0.72756	1.0742	2.97314	10.9953	0.962418	10.8791	0.984074	1.81439	6.31999	6.43506	10.4101	1.77789	1.83582
NODE_1496_length_21522_cov_602.620262_g1_i941_24	1.31896	1.5249	1.30964	1.30202	2.781	1.78736	3.75148	5.88731	7.66222	0.489053	1.14331	1.70608	4.87457	13.0968	1.44363	11.4615	0.572819	1.70766	6.00399	7.21245	15.6151	1.48158	2.20298
NODE_14970_length_6799_cov_313.719298_g1_i7358_1	3.59716	3.04981	3.26074	3.99005	3.30811	5.19022	21.9128	22.9919	29.7782	2.323	3.32599	3.22259	4.87457	19.42	2.28574	7.09062	3.96567	4.08238	14.9468	15.8501	15.3299	3.40763	2.32537
NODE_14978_length_6798_cov_12.139926_g3543_i0_8	1.04917	1.55423	1.57692	1.26002	1.90853	1.18585	5.18896	8.32584	7.92343	0.73358	0.623622	0.695069	2.73114	9.13773	1.44363	3.59669	1.38064	2.01451	6.60439	4.0597	7.23714	1.0371	0.734328
NODE_14979_length_6797_cov_1227.258477_g1_i7361_1	3.14751	5.10256	2.32528	2.49903	2.87188	1.82173	5.25908	5.2951	7.66222	0.244527	1.24724	5.43418	13.1026	65.8217	2.20554	51.3882	1.48346	1.97448	4.3924	2.89362	4.52767	0.59263	1.10149
NODE_14979_length_6797_cov_1227.258477_g1_i7361_2	4.46647	6.62746	5.15839	5.39707	4.21694	5.31053	5.78499	5.81764	8.24269	0.244527	0	2.90665	11.374	45.3322	4.69179	32.1647	5.78694	4.61602	5.40359	3.54144	8.91273	0.740788	0.61194
NODE_14979_length_6797_cov_1227.258477_g1_i7361_3	1.37891	1.9941	1.22946	1.00801	1.27235	0.464027	1.71797	1.42828	3.25064	0	0	2.1484	6.01542	35.1437	0.842116	24.9782	0.734384	0.640373	1.5168	0.820578	2.17471	0.296315	0.367164
NODE_14979_length_6797_cov_1227.258477_g1_i7361_5	2.63791	3.90023	3.44783	1.61702	3.72617	3.14507	10.5532	12.75	9.14242	7.45806	1.66299	1.64289	6.18828	17.3185	2.60655	15.9899	2.39409	2.37472	9.38519	11.2722	12.5848	0.888946	0.734328
NODE_14979_length_6797_cov_1227.258477_g1_i7361_6	0.899289	0.879752	0.641457	0.336004	0.617999	0.567144	1.12194	1.81148	1.79946	0.611317	0.519685	0.442317	2.93857	13.5471	0.501259	13.5989	0.293754	0.386892	1.2324	0.77739	1.60429	0.444473	0.122388
NODE_14979_length_6797_cov_1227.258477_g1_i7361_7	10.5816	13.5482	10.584	7.9381	14.5593	16.0175	32.8167	42.4304	41.7649	6.35769	3.74173	2.84346	13.0334	34.487	10.9876	42.1053	6.16882	9.00524	30.5256	31.2684	49.3409	6.00038	3.61045
NODE_1498_length_21497_cov_146.582291_g260_i0_2	1.19905	0.967727	1.71055	2.43603	0.50894	1.77018	0	0	0	0	0	0	1.27914	0.525373	1.28322	1.97304	2.08565	0.840489	0.0631999	0	0	0.148158	0
NODE_1498_length_21497_cov_146.582291_g260_i0_3	11.361	17.859	17.747	11.1721	9.68804	14.3676	2.24387	2.43853	2.03165	3.05658	2.28662	3.79129	6.67228	4.12793	15.6794	16.8051	12.7195	10.9664	2.4016	2.33217	1.99645	4.59289	2.32537
NODE_1498_length_21497_cov_146.582291_g260_i0_4	4.07678	4.42808	3.34092	3.25504	2.32658	3.231	0.771332	0.766395	0.696565	0.978107	0	0.126376	1.10628	1.16333	3.00756	7.52222	3.27535	2.57483	0.884799	1.03652	0.39216	0.814867	0.734328
NODE_1498_length_21497_cov_146.582291_g260_i0_5	5.66552	7.24329	6.09384	6.06908	5.21664	5.00118	6.87186	9.68445	11.145	4.89053	5.40473	4.29679	2.86943	2.77697	4.41108	6.9673	4.92037	4.72275	7.07839	5.87361	13.5117	4.66696	3.0597
NODE_1498_length_21497_cov_146.582291_g260_i0_6	1.7686	2.05275	1.6571	1.74302	0.545293	1.18585	0.0701211	0	0.0580471	0	0	0	0.760571	0.300213	1.86469	2.80884	1.11626	0.760443	0.1264	0.0863767	0	0	0
NODE_1498_length_21497_cov_146.582291_g260_i0_7	15.7975	26.5978	29.7743	28.2454	15.5772	31.021	0	0.627051	0.638518	0	0	0	9.57627	3.30234	20.8123	10.7695	31.1672	25.188	1.0112	0.345507	0.713019	0	0
NODE_1498_length_21497_cov_146.582291_g260_i0_8	6.41493	10.7036	9.08731	7.7701	5.76193	6.15265	0.140242	0.278689	0.638518	0	0	0	3.146	1.10704	6.19557	3.6789	4.5238	4.49595	0.2528	0.345507	0.142604	0	0.122388
NODE_1498_length_21497_cov_146.582291_g260_i0_9	5.39573	5.21986	6.28094	2.81404	1.47229	2.81853	0	0	0.348283	0	0	0	1.52114	1.10704	4.65169	5.61769	4.62662	2.88168	0.4424	0.25913	0.463462	0	0
NODE_1498_length_21497_cov_146.582291_g260_i0_10	1.88851	3.07913	2.11146	0.77701	0.50894	0.824936	0.0701211	0	0.348283	0	0	0	0.967999	0.562899	1.30327	3.18564	1.95346	1.24072	0.0947999	0.0863767	0.106953	0	0
NODE_1498_length_21497_cov_146.582291_g260_i0_11	1.79858	1.96478	2.80638	1.30202	0.472588	0.515585	0	0.0348362	0.203165	0.36679	0	0	1.34828	0.581663	1.60403	1.48663	2.54097	0.747101	0.0631999	0.129565	0.0356509	0.148158	0.122388
NODE_1498_length_21497_cov_146.582291_g260_i0_12	18.6453	15.1611	24.1616	15.8132	5.05305	12.0819	1.75303	2.82173	2.98943	6.35769	0.831497	0.631881	8.8157	4.35309	18.4263	11.6259	19.7109	8.43157	2.4016	2.46173	2.35296	4.37065	2.32537
NODE_1498_length_21497_cov_146.582291_g260_i0_13	1.82855	1.96478	3.34092	4.32606	0.672528	2.7326	0.210363	0.418034	0.174141	1.71169	0	0	1.38286	0.994456	2.88725	3.20619	3.59848	1.37413	0.537199	0.345507	0.106953	0.963025	1.10149
NODE_149_length_45286_cov_134.311172_g1_i82_2	1.01919	0.469201	0.213819	0.357005	0.636176	0.464027	0.175303	0.418034	0.261212	0	0	0	0.242	0.16887	0.641612	0.698786	0.470006	0.546985	0.3792	0.561448	0.213906	0	0
NODE_149_length_45286_cov_134.311172_g1_i82_4	13.5193	11.2315	20.1257	27.6364	13.2325	17.6158	6.69656	3.2746	3.36673	4.76827	3.74173	2.52752	18.7377	4.69083	17.524	4.91205	30.4476	17.0232	3.8236	4.23246	2.35296	3.8521	2.57015
NODE_149_length_45286_cov_134.311172_g1_i82_9	0.359716	0.0586501	0.427638	0.336004	0.236294	0.240606	0	0.139345	0.0580471	0	0	0	0.967999	0.469083	1.08272	0.522993	0.675633	0.266822	0.2528	0.0431883	0	0	0
NODE_149_length_45286_cov_134.311172_g1_i82_11	2.56777	0.899106	1.55019	1.28102	1.17529	1.93069	0.175303	0.209017	0.203165	0	0	0	2.73114	0.806823	1.43681	0.634799	1.76252	2.09002	0.537199	0.345507	0.463462	0.148158	0
NODE_149_length_45286_cov_134.311172_g1_i82_12	5.50545	2.80524	3.55474	7.09809	2.82935	3.39152	1.26218	0.766395	1.42215	0.0611317	0	0	10.6134	2.94584	5.48699	2.28585	11.9411	4.46473	1.0112	0.950143	0.641717	0.296315	0
NODE_149_length_45286_cov_134.311172_g1_i82_13	2.30817	0.674476	0.828549	1.86902	0.636176	1.40927	0.420726	0.209017	0.435353	0.305658	0	0	2.178	0.938166	1.18297	1.29481	2.23253	1.86775	0.663599	0.431883	0.0713019	0.59263	0
NODE_149_length_45286_cov_134.311172_g1_i82_18	4.49644	4.51606	6.49475	7.9591	4.92582	6.0839	10.8337	13.0287	12.8574	6.60222	2.28662	2.02202	4.97828	1.20085	4.45118	1.87028	4.71474	4.3492	10.744	13.302	9.26924	3.55578	1.22388
NODE_149_length_45286_cov_134.311172_g1_i82_20	5.8154	5.21986	4.89111	2.75104	6.5617	5.3449	4.83835	6.47952	8.06855	0.0611317	0.207874	0.189564	3.00771	2.45799	6.49632	2.39094	3.80411	5.46985	4.0448	3.10956	8.12841	0.296315	0.428358
NODE_149_length_45286_cov_134.311172_g1_i82_21	3.02761	3.34306	1.60364	1.55402	4.03517	4.58871	1.40242	1.88115	1.71239	0.73358	0.831497	0.126376	1.38286	0.45032	2.5464	1.6031	1.93877	2.4014	1.264	1.55478	2.45991	1.0371	0.489552
NODE_149_length_45286_cov_134.311172_g1_i82_22	1.07915	0.674476	0.775094	1.03615	1.29671	0.893681	0.105182	0.0348362	0.203165	0.122263	0.207874	0	0.276571	0.33774	0.882217	0.682755	0.690321	0.880512	0.0840559	0	0.249556	0	0
NODE_149_length_45286_cov_134.311172_g1_i82_25	1.10912	0.498526	0.61473	0.315004	0.218117	0.343723	0	0.0696723	0.116094	0	0	0	0.622285	0.262686	0.220554	0.753592	0.660945	0.520303	0.1264	0	0	0.148158	0
NODE_149_length_45286_cov_134.311172_g1_i82_26	1.49881	1.34895	0.855276	0.75601	1.32688	1.03117	0.0701211	0.0696723	0.0870706	0	0	0	1.452	1.03198	1.96494	1.13039	2.27659	1.4275	0	0	0.178255	0	0
NODE_149_length_45286_cov_134.311172_g1_i82_27	1.04917	0.879752	0.374183	0.147002	0.799764	0.996798	0	0	0.0290235	0	0	0	0.967999	0.713006	1.14287	1.71723	0.969387	0.720419	0.0631999	0	0.0356509	0	0
NODE_149_length_45286_cov_134.311172_g1_i82_29	3.14751	1.90613	1.25619	1.28102	2.01759	1.37489	0.806392	0.627051	0.638518	0	0	0	1.79771	0.769296	1.98499	1.11436	1.0722	1.60093	0.600399	0.25913	0.641717	0	0
NODE_149_length_45286_cov_134.311172_g1_i82_30	2.00841	0.850427	0.828549	0.81901	1.39959	1.16866	0.455787	0.139345	0.290235	0	0	0	2.55828	1.1258	1.66418	1.13724	1.89471	1.25406	0.158	0	0.285207	0	0
NODE_149_length_45286_cov_134.311172_g1_i82_31	0.509597	0.410551	0.561275	0.147002	0.654352	0.412468	0.210363	0.0348362	0.0870706	0	0	0	0.967999	0.206396	0.461159	0.767294	0.528756	0.893854	0	0	0	0	0
NODE_149_length_45286_cov_134.311172_g1_i82_32	1.46884	1.6422	1.30964	1.82702	2.72647	1.9936	0.210363	0.174181	0.435353	0	0	0	1.59028	0.544136	1.34338	0.924863	1.08689	2.01451	0.2528	0	0.213906	0	0
NODE_149_length_45286_cov_134.311172_g1_i82_33	0.509597	0.1173	0.347456	0.0840011	0.708881	0.22342	0.0350605	0.104508	0.0580471	0	0	0	0.242	0.131343	0.561411	0.849504	0.425943	0.61369	0.0631999	0.0431883	0.0713019	0	0
NODE_149_length_45286_cov_134.311172_g1_i82_36	2.7878	2.28735	1.09582	1.70102	1.9267	1.28896	1.89327	2.5082	2.78626	0	0	0.252752	1.97057	3.92153	2.48625	3.15824	0.734384	1.32077	2.7808	0.993332	1.35474	0.148158	0.61194
NODE_149_length_45286_cov_134.311172_g1_i82_37	1.88851	0.879752	1.44328	0.672009	0.56347	0.532771	0	0.0348362	0.116094	0	0	0	0.829713	1.1258	0.721814	2.26763	0.63157	0.720419	0.0631999	0.129565	0.142604	0	0
NODE_149_length_45286_cov_134.311172_g1_i82_39	1.85853	1.173	1.60364	0.714009	1.70859	1.37489	0.350605	0	0.290235	0	0	0	1.65943	0.713006	1.88474	1.43868	1.64502	1.60093	0.1264	0	0.499113	0	0
NODE_149_length_45286_cov_134.311172_g1_i82_40	8.15355	4.57471	4.91784	4.66206	6.17999	4.67464	0.841453	1.11476	1.45118	0	0	0	5.60056	7.52409	5.65421	19.3262	6.46258	8.21812	1.3904	1.38203	1.56864	0.148158	0
NODE_14_length_62347_cov_245.431223_g1_i3_6	7.91374	8.94414	7.16294	6.57308	6.57987	4.70901	1.157	0.836068	0.40633	0	0.207874	0.252752	4.70171	1.80128	6.35597	3.6378	4.33286	6.16359	1.1376	1.16608	0.891273	0	0
NODE_14_length_62347_cov_245.431223_g1_i3_8	1.58874	1.02638	1.176	0.588007	1.19965	0.635888	0.0701211	0.0696723	0.174141	0	0	0	0.518571	0.187633	1.24312	0.835802	0.881261	0.987241	0	0.0863767	0.0356509	0	0
NODE_14_length_62347_cov_245.431223_g1_i3_9	5.51564	5.63041	8.3924	5.83807	6.03458	5.25897	0.911574	0.90574	0.290235	0	0	0	5.25485	0.562899	4.87224	1.56884	5.40506	4.1891	0.695199	0.51826	0.570415	0	0
NODE_14_length_62347_cov_245.431223_g1_i3_10	0.959241	0.938402	1.01564	1.21802	1.16329	0.721819	0.420726	0.278689	0.174141	0	0	0	0.207428	0.243923	1.46368	1.02763	0.705008	0.520303	0	0.431883	0.356509	0	0
NODE_14_length_62347_cov_245.431223_g1_i3_17	13.0697	10.0878	13.5508	9.09312	4.27146	4.2278	1.01676	0.696723	0.841683	0	0	0.189564	7.50199	2.2516	7.77955	3.13768	11.0451	5.36312	0.884799	0.734202	0.677368	0	0
NODE_14_length_62347_cov_245.431223_g1_i3_20	3.68708	3.46036	3.15383	1.74302	3.18088	2.25139	0.66615	0.627051	0.261212	0.122263	0	0.0631881	1.79771	0.469083	4.67174	2.19912	2.87878	2.78829	0.1896	0.0863767	0.926924	0.0740788	0
NODE_14_length_62347_cov_245.431223_g1_i3_24	21.1932	15.0144	18.8161	14.5322	9.30634	7.90564	1.05182	1.81148	2.23481	1.22263	0.623622	0.252752	11.858	3.95906	10.7069	5.20664	11.427	11.8602	1.9908	2.85043	0.962575	1.18526	0.61194
NODE_14_length_62347_cov_245.431223_g1_i3_25	0.749407	0.586501	0.561275	0.483006	0.218117	0.189048	0	0	0.116094	0	0	0	0.760571	0.0938166	0.641612	0.801548	0.763759	0.533644	0.0631999	0	0	0	0
NODE_14_length_62347_cov_245.431223_g1_i3_30	10.0121	8.53359	9.59513	10.1221	5.41658	6.63386	1.47254	1.21927	1.18997	1.71169	0	0.505505	7.50199	2.68315	7.17804	3.25415	8.62167	5.87008	1.738	1.38203	0.677368	0.59263	1.10149
NODE_14_length_62347_cov_245.431223_g1_i3_38	4.94609	4.98526	7.05603	6.46808	2.32658	4.79494	0.490847	0.557378	0.174141	0	0	0	5.94628	1.65117	6.79708	3.04862	9.07698	4.25581	0.316	0.388695	0.178255	0	0
NODE_14_length_62347_cov_245.431223_g1_i3_43	10.102	8.00574	7.40349	5.64907	5.07123	4.8465	0.841453	0.487706	0.580471	0	0	0	2.904	0.656716	5.63416	2.92531	5.65476	4.68273	1.106	0.604637	0.713019	0	0
NODE_14_length_62347_cov_245.431223_g1_i3_48	9.7423	12.5511	11.76	6.38408	7.68864	6.99477	0.911574	0.383198	0.667542	0	0	0	3.76828	1.21962	9.40363	7.17968	5.41975	5.0963	0.884799	0.51826	0.677368	0	0
NODE_14_length_62347_cov_245.431223_g1_i3_49	10.0121	10.3811	8.49931	5.75407	5.98005	5.77455	0.210363	0.557378	0.290235	0	0	0	5.53142	1.4823	9.86479	4.30233	8.4601	6.08354	0.916399	0.51826	0.855622	0	0
NODE_14_length_62347_cov_245.431223_g1_i3_50	3.47725	5.21986	4.54366	4.20005	3.50805	4.00438	0.490847	0.243853	0.348283	0	0	0	2.97314	0.788059	4.91234	1.95934	4.68537	2.65488	0.0947999	0.77739	0.178255	0	0
NODE_15004_length_6792_cov_184.388302_g1_i7372_5	1.61872	1.58355	1.3631	0.672009	1.16329	0.996798	0	0.0696723	0.116094	0.794712	0.519685	0.568693	0.138286	0.487846	0.601511	2.41835	0.279066	0.627032	0.4424	0.172753	0.427811	0.740788	0.367164
NODE_15007_length_6791_cov_534.245609_g1_i7374_1	1.67867	3.16711	3.10038	2.39403	3.30811	3.09351	11.57	12.4713	16.3403	0.611317	0.207874	1.01101	6.70685	30.5842	1.68423	11.989	2.70253	3.6021	15.2312	8.81042	16.4707	0.444473	1.59104
NODE_15007_length_6791_cov_534.245609_g1_i7374_2	7.25426	5.51311	5.02475	3.44404	5.0894	4.76057	17.7406	20.414	31.7518	3.54564	2.49449	3.7281	5.39314	14.2789	5.01259	6.41239	6.1982	8.44491	24.1108	12.2655	15.2229	6.51894	7.83283
NODE_15007_length_6791_cov_534.245609_g1_i7374_3	0.23981	0.909077	0.534548	0.126002	0.581646	0.910867	1.78809	4.94673	4.41158	0.36679	0.207874	1.01101	1.65943	8.01194	0.54136	2.93901	1.58627	1.74768	3.4444	1.55478	3.9216	0.518552	0.428358
NODE_15007_length_6791_cov_534.245609_g1_i7374_4	0.689455	0.322576	0.347456	0.714009	0.836116	0.739005	3.89172	6.51436	8.18464	0.122263	0.623622	0.442317	1.62486	6.99872	0.601511	2.50056	0.749071	2.33469	4.2976	4.36202	4.34941	1.11118	0.61194
NODE_15007_length_6791_cov_534.245609_g1_i7374_8	1.58874	3.51901	1.14928	1.21802	4.01699	1.37489	36.0773	28.1824	56.8281	1.40603	2.8063	1.39014	2.52371	3.171	3.04766	2.56221	2.24721	4.56266	23.1628	20.4281	45.5619	3.03723	4.34478
NODE_15007_length_6791_cov_534.245609_g1_i7374_9	0.419668	0.2346	0.213819	0.336004	0.25447	0.928053	2.87496	1.2541	2.9604	0.36679	0	0.631881	1.24457	8.5936	1.04262	2.62387	1.26314	0.61369	1.0744	1.4684	1.24778	0.148158	0.367164
NODE_15019_length_6788_cov_124.987491_g1_i7380_5	1.07915	1.4076	0.534548	0.504006	0.50894	0.756192	3.01521	4.5287	5.51447	0.244527	0	0.505505	0.345714	0.16887	0.601511	0.287735	0.528756	0.667055	4.424	5.78724	5.63285	0.296315	0.856716
NODE_15019_length_6788_cov_124.987491_g1_i7380_8	3.4173	2.81521	2.13819	1.76402	3.92611	2.57793	11.7102	19.6476	21.6806	1.3449	1.66299	0.884634	2.97314	9.85074	2.20554	3.42542	1.29252	3.86892	12.0712	6.39187	15.7577	1.48158	1.71343
NODE_1501_length_21464_cov_43.587256_g262_i0_14	0.719431	0.351901	0.61473	0.420005	0.381705	0.326537	0.0701211	0.0696723	0.116094	0.427922	0.311811	0.126376	0.829713	0.431556	1.00252	0.32884	0.220315	0.306845	0.0316	0.0431883	0.142604	0.0740788	0.367164
NODE_1501_length_21464_cov_43.587256_g262_i0_16	0.749407	0.791777	0.61473	0.441006	0.163588	0.601516	0	0	0	0.122263	0	0.126376	1.27914	2.53305	1.98499	1.73326	0.998762	0.587008	0.0631999	0	0	0.296315	0
NODE_15022_length_6787_cov_98.021299_g1_i7381_3	0.179858	0.17595	0.320729	0.79801	0.0727058	0.343723	0.490847	0.139345	0.551447	11.7984	1.55906	25.9071	1.31371	3.65885	0.240605	3.17879	0.940011	0.280163	0.474	0.25913	0.0713019	9.11169	7.40448
NODE_15022_length_6787_cov_98.021299_g1_i7381_4	0.539573	0.17595	0.160364	0.462006	0.109059	0.824936	0.911574	1.32377	1.36411	9.23088	4.26142	27.2973	0.967999	3.09595	0.320806	2.8157	0.411255	0.280163	0.663599	0.51826	0.285207	12.3712	6.05821
NODE_15022_length_6787_cov_98.021299_g1_i7381_5	1.49881	1.11435	1.01564	2.81404	3.96246	2.8529	9.3261	9.89347	9.80996	34.6005	19.5402	25.1489	0.691428	1.38849	0.561411	2.26763	1.58627	1.6543	6.38319	5.00985	6.48847	17.0381	13.4627
NODE_15023_length_6787_cov_78.063598_g2746_i7_1	1.31896	1.6422	1.176	1.68002	2.25388	2.30295	9.74683	13.4816	13.0025	0.611317	1.66299	1.01101	2.35085	6.77356	1.40353	2.96641	2.08565	2.01451	10.902	8.55129	13.5474	0.740788	0.489552
NODE_15023_length_6787_cov_78.063598_g2746_i7_5	0.989218	0.645151	1.04237	1.63802	1.01788	1.34052	6.52126	4.80739	5.51447	0.855843	0.207874	1.26376	1.452	3.48998	1.30327	1.56199	2.04159	1.36079	4.4872	3.97333	1.99645	0.222236	0.734328
NODE_15023_length_6787_cov_78.063598_g2746_i7_8	0.56955	0.586501	0.50782	0.168002	1.07241	0.395282	0.66615	1.53279	2.43798	0.183395	0.207874	0.505505	0.414857	0.956929	0.561411	0.397349	0.24969	0.213458	1.58	0.734202	2.56687	0.370394	0.489552
NODE_15026_length_6786_cov_92.089975_g1_i7383_7	0.359716	0.263926	0.427638	0.672009	0.945175	0.824936	1.26218	1.91599	0.667542	0	0.103937	0	0.242	0.28145	0.160403	0.689606	0.396567	0.466938	1.422	1.42521	0.998226	0.0740788	0
NODE_15026_length_6786_cov_92.089975_g1_i7383_8	0.0599526	0.146625	0.160364	0.147002	0.25447	0.58433	0.981695	0.870904	0.696565	0.244527	0.207874	0.126376	0.518571	0.619189	0.100252	1.4432	0.851885	0.24014	0.695199	0.345507	0.962575	0.444473	0.244776
NODE_15033_length_6784_cov_123.285054_g1_i7385_5	1.73863	1.49558	1.63037	1.59602	0.81794	1.70143	0.140242	0.139345	0.290235	0.122263	0	0	1.48657	1.08827	3.64917	1.76067	3.02566	1.54757	0.1264	0.129565	0.106953	0	0
NODE_15033_length_6784_cov_123.285054_g1_i7385_6	0.869313	2.17005	1.0691	0.840011	1.14512	1.06554	0.0701211	0.278689	0.232188	0	0	0	0.276571	0.412793	1.46368	1.30166	0.793135	1.22738	0	0.0863767	0.106953	0	0
NODE_15034_length_6784_cov_98.511697_g1_i7386_1	1.49881	1.11435	1.01564	2.81404	3.96246	2.92165	9.3261	9.89347	9.80996	34.4783	19.5402	24.8961	0.691428	1.38849	0.561411	2.29503	1.58627	1.6543	6.38319	5.00985	6.63107	17.1863	13.3403
NODE_15034_length_6784_cov_98.511697_g1_i7386_2	0.539573	0.146625	0.160364	0.462006	0.109059	0.824936	0.911574	1.32377	1.36411	9.23088	4.26142	27.4236	0.967999	3.09595	0.320806	2.8157	0.411255	0.280163	0.663599	0.51826	0.285207	12.0748	5.93582
NODE_15034_length_6784_cov_98.511697_g1_i7386_3	0.179858	0.146625	0.267274	0.79801	0.0727058	0.343723	0.490847	0.139345	0.551447	11.6761	1.55906	26.0335	1.31371	3.65885	0.240605	3.19249	0.940011	0.280163	0.474	0.25913	0.0713019	9.11169	7.40448
NODE_15034_length_6784_cov_98.511697_g1_i7386_4	0.539573	0.17595	0.641457	1.47002	3.01729	3.67784	7.92368	11.7049	8.47487	14.5493	16.4221	22.3686	0.553142	2.02644	0.761914	3.37061	1.76252	2.72158	15.484	13.6475	12.9769	21.3347	21.9075
NODE_1503_length_21458_cov_358.961515_g1_i944_8	2.87772	4.34011	3.84874	3.94805	2.5447	3.02477	0.280484	0.139345	0.116094	0	0	0	1.31371	0.544136	3.28826	3.65835	1.86533	1.68098	0.0947999	0	0.0713019	0	0
NODE_1503_length_21458_cov_358.961515_g1_i944_18	2.3981	3.25508	2.59256	3.44404	2.01759	3.09351	0.0701211	0.45287	1.10289	0.305658	0	0.126376	2.662	0.45032	3.10781	1.2537	4.02442	2.6282	0.4108	0.734202	0.427811	0.444473	0.122388
NODE_15040_length_6782_cov_747.846475_g1_i7390_2	5.60557	6.42219	4.86438	3.96905	6.65258	3.69503	14.8657	17.6619	22.5803	1.95621	1.35118	1.76927	5.35856	14.748	4.09028	17.4696	3.67192	5.30976	10.1752	6.56463	23.494	3.18539	2.93731
NODE_15040_length_6782_cov_747.846475_g1_i7390_3	5.54561	5.10256	5.90675	4.53606	4.58046	2.68104	19.4235	15.7111	13.3508	0.489053	1.03937	1.01101	9.19599	15.1232	4.95244	14.9896	4.18599	7.61777	13.8408	15.4182	13.4761	1.62973	0.979104
NODE_15040_length_6782_cov_747.846475_g1_i7390_4	34.7125	43.0492	41.5878	28.6444	42.9691	43.5841	61.3559	89.1109	80.163	3.79016	3.94961	3.79129	22.9554	28.4264	29.0329	32.6717	20.3865	31.0848	59.4711	71.9518	104.671	9.92656	6.60895
NODE_15040_length_6782_cov_747.846475_g1_i7390_5	3.02761	2.75656	2.75292	2.37303	1.83582	1.27178	6.20571	4.73772	9.22949	0.916975	0.311811	1.45333	5.22028	17.9565	1.50378	15.524	1.64502	1.89444	4.1712	3.97333	4.17116	0.740788	0.673134
NODE_15040_length_6782_cov_747.846475_g1_i7390_7	5.66552	6.12894	7.85785	8.69411	4.32599	5.56832	7.71332	10.3812	9.14242	0.73358	0.72756	1.01101	8.85027	19.8141	4.79204	21.2787	5.14069	4.3492	4.6452	4.83709	4.34941	0.59263	0.91791
NODE_15040_length_6782_cov_747.846475_g1_i7390_8	14.3886	16.2168	21.3552	19.9713	16.7223	18.4923	25.4189	31.1784	27.0209	2.68979	1.9748	3.41216	20.9848	30.5654	14.1756	41.5366	18.7562	17.3167	13.3668	15.5478	15.009	1.70381	1.89701
NODE_15040_length_6782_cov_747.846475_g1_i7390_9	2.3981	1.9941	1.52346	2.07903	1.81764	1.6155	2.4893	2.26435	2.43798	0.489053	0	0.126376	2.80028	7.52409	1.84463	9.33084	1.98284	1.9478	2.528	0.950143	2.60252	0.518552	0.244776
NODE_15049_length_6780_cov_58.621738_g709_i7_1	2.51801	1.81815	2.77965	4.32606	2.03576	4.12468	17.6705	17.6968	18.1107	1.83395	0.831497	3.15941	5.18571	17.1309	2.40605	5.80266	4.78818	2.82831	15.9264	13.993	9.69705	1.77789	1.59104
NODE_15049_length_6780_cov_58.621738_g709_i7_3	0.839336	0.527851	0.962186	1.13401	1.16329	1.37489	10.8337	12.123	15.6147	1.58942	1.24724	1.13739	1.38286	3.56503	1.84463	1.91138	1.29252	1.45418	12.3556	9.71737	18.2533	1.48158	1.10149
NODE_15049_length_6780_cov_58.621738_g709_i7_4	0.56955	1.0557	0.588002	0.189002	0.963352	0.670261	3.08533	5.22542	4.78888	0.244527	0.311811	0.505505	1.62486	4.39062	0.641612	1.57569	0.411255	0.867171	4.3292	2.46173	7.6293	0.296315	0.673134
NODE_15053_length_6779_cov_29.279153_g3563_i0_2	1.61872	3.66563	2.99347	2.49903	2.74464	2.64667	0.0701211	0.139345	0.609494	0.244527	0	0	1.62486	0.562899	3.28826	2.78829	2.32065	2.09455	0.726799	0.302318	0.713019	0	0.122388
NODE_15053_length_6779_cov_29.279153_g3563_i0_3	2.3981	3.60698	2.8331	4.55706	3.19905	3.26537	0.420726	0.627051	1.16094	0.611317	0	0.252752	2.55828	0.881876	3.78952	2.14431	2.15909	2.4014	1.3272	0.561448	0.499113	0.296315	0.367164
NODE_15053_length_6779_cov_29.279153_g3563_i0_4	0.299763	0.879752	0.374183	0.651008	0.745234	0.756192	0.280484	0.104508	0.145118	0.0611317	0	0	0.483999	0.150107	0.240605	0.219227	0.205627	0.24014	0.0947999	0	0.356509	0	0.061194
NODE_15055_length_6778_cov_141.571514_g1_i7393_1	1.97844	1.5249	1.0691	0.672009	0.581646	0.790564	0.210363	0.487706	0.232188	0.244527	0.207874	0.252752	1.17543	5.55394	0.922317	2.75404	0.82251	0.453597	0.2528	0.172753	0.285207	0	0
NODE_15055_length_6778_cov_141.571514_g1_i7393_2	0.929265	0.938402	0.801822	0.462006	0.363529	0.189048	0	0	0	0	0	0	1.00257	2.10149	1.78448	0.835802	0.44063	0.173434	0	0.0863767	0.0713019	0	0
NODE_15055_length_6778_cov_141.571514_g1_i7393_4	0	0.205275	0.10691	0.252003	0.109059	0.0859309	0.175303	0.139345	0.290235	0	0	0	0.345714	1.0256	0.0601511	0.703307	0.0293754	0.0266822	0.2528	0	0.213906	0	0.122388
NODE_15055_length_6778_cov_141.571514_g1_i7393_5	0.209834	0.0879752	0.374183	0.210003	0	0.137489	0	0	0	0	0	0	0.103714	0.931786	0.220554	0.56629	0.132189	0.0266822	0	0	0	0	0
NODE_15055_length_6778_cov_141.571514_g1_i7393_7	0.0599526	0.205275	0.534548	0.0420005	0.0363529	0.0687447	0.140242	0	0.348283	0	0	0	0.414857	1.74499	0.160403	0.911162	0.235003	0.186775	0.1264	0	0	0	0.122388
NODE_15055_length_6778_cov_141.571514_g1_i7393_8	14.3287	13.1376	7.85785	6.55208	10.7605	7.0807	1.05182	2.29919	2.90235	4.03469	6.4441	2.40115	13.6211	33.0234	13.3135	40.42	6.37445	8.48494	3.3496	1.20927	4.77722	5.9263	6.48657
NODE_15065_length_6776_cov_1207.137550_g1_i7399_2	9.68234	12.3752	12.2411	11.9702	8.8701	17.1346	0.350605	0.0696723	0	0	0	0	4.87457	1.82004	12.732	6.01271	12.367	11.6068	0.0631999	0.0863767	0	0	0
NODE_15065_length_6776_cov_1207.137550_g1_i7399_4	1.94846	2.08208	1.25619	1.38602	0.945175	0.910867	0	0	0.0580471	0.244527	0	0	0.725999	0.412793	1.86469	2.67635	1.02814	1.25406	0.1264	0	0.213906	0	0.122388
NODE_15065_length_6776_cov_1207.137550_g1_i7399_5	44.4848	56.9199	50.5682	34.3144	25.9196	31.9491	0	0	0	0	0	0	18.3228	4.07164	38.216	14.9006	27.0694	27.8429	0.0631999	0.0863767	0.0713019	0	0
NODE_15065_length_6776_cov_1207.137550_g1_i7399_6	36.8708	55.4244	46.9333	48.5526	39.043	58.8798	0	0.278689	0	0.244527	0	0	14.9694	4.14669	26.8675	12.9207	29.9482	30.0975	0	0.0863767	0	0.148158	0.122388
NODE_15065_length_6776_cov_1207.137550_g1_i7399_7	36.3313	70.4974	29.0259	36.3305	30.4274	28.3228	0	0.139345	0.174141	0	0	0	13.8631	5.62899	53.2137	57.595	41.5661	43.1184	0.1264	0	0.0713019	0	0
NODE_15069_length_6775_cov_440.140853_g1_i7401_2	0.80936	1.84748	0.694912	0.79801	1.69041	0.893681	0	0.209017	0.174141	0	0	0	0.345714	0.694243	1.58398	1.04818	0.851885	0.85383	0.0631999	0.172753	0.0713019	0	0
NODE_15069_length_6775_cov_440.140853_g1_i7401_6	1.97844	1.14368	0.668185	1.21802	0.672528	0.618702	0.0701211	0.0696723	0.116094	0	0	0	0.691428	0.39403	2.40605	2.62387	1.04283	0.880512	0.1264	0.0431883	0.142604	0	0
NODE_15069_length_6775_cov_440.140853_g1_i7401_7	1.91848	2.02343	1.52346	1.89002	1.03606	1.06554	0.0701211	0.139345	0.232188	0	0	0	0.622285	0.788059	1.54388	2.67183	1.60096	1.68098	0.1896	0	0.213906	0	0
NODE_15072_length_6774_cov_945.398000_g1_i7402_6	7.97369	13.6068	6.7353	7.6441	5.99823	7.0807	1.96339	4.73772	3.65697	0.122263	0.415748	0.884634	5.53142	7.39275	9.50388	28.3899	7.65228	9.40547	3.0336	2.85043	5.13373	0.148158	0.244776
NODE_15074_length_6774_cov_294.195344_g1_i7404_4	1.97844	2.63926	1.76401	1.68002	1.58135	1.64987	0.771332	0.731559	1.39313	0	0.207874	1.26376	2.35085	4.59701	1.94489	13.3797	1.61564	1.97448	1.2324	0.691013	1.35474	1.0371	0.244776
NODE_15074_length_6774_cov_294.195344_g1_i7404_5	0.419668	0.938402	1.176	0.462006	0.872469	0.309351	0.245424	0.174181	0.40633	0	0.207874	0	0.345714	0.0750533	0.280705	0.643979	0.146877	0.533644	0.4424	0.345507	0	0.148158	0.244776
NODE_15074_length_6774_cov_294.195344_g1_i7404_7	5.72547	6.83274	4.86438	6.44708	5.0894	5.08711	1.47254	1.60246	1.59629	6.60222	7.79528	2.84346	3.59542	1.14456	7.23819	4.02144	7.6229	7.75118	3.1284	1.55478	3.20858	9.33393	7.77164
NODE_15078_length_6774_cov_17.520072_g3571_i0_1	0.839336	1.08503	0.427638	0.189002	0.599823	0.532771	0	0	0	0	0	0	0.933427	0.525373	1.48373	0.561769	0.881261	0.653714	0	0	0	0	0
NODE_15078_length_6774_cov_17.520072_g3571_i0_7	1.79858	2.69791	2.03128	1.51202	1.65406	1.56394	1.12194	1.88115	1.10289	2.07848	0.623622	0.505505	0.967999	0.45032	1.64413	1.38387	1.20439	1.24072	1.2008	1.55478	0.998226	1.33342	1.34627
NODE_15082_length_6772_cov_84.434692_g1_i7405_1	5.06599	3.22576	3.71511	3.69605	3.25358	2.47481	0.420726	0.487706	0.928753	0.36679	0	0	6.01542	6.28571	4.53139	18.1616	4.02442	3.04177	0.631999	0.431883	0.713019	0	0
NODE_15082_length_6772_cov_84.434692_g1_i7405_3	0.659478	0.469201	0.801822	0.462006	0.454411	0.171862	0.140242	0	0.0580471	0	0	0	0.345714	0.469083	0.52131	1.34276	0.205627	0.440256	0.2212	0	0.0713019	0	0
NODE_15082_length_6772_cov_84.434692_g1_i7405_4	2.57796	2.05275	3.63492	1.84802	2.163	2.74979	0.420726	0.348362	0.174141	0	0	0	1.86685	1.05075	2.32584	0.842653	1.96815	2.04119	0.3476	0.431883	0.142604	0	0
NODE_15082_length_6772_cov_84.434692_g1_i7405_5	0.119905	0.1173	0.160364	0	0.0363529	0.0343723	0.140242	0.0696723	0	0	0	0	0.414857	0.769296	0.0401008	1.14409	0.38188	0.160093	0	0	0	0	0
NODE_15087_length_6771_cov_67.153628_g1_i7406_1	11.2111	8.65089	6.68185	6.21608	5.98005	3.86689	0.280484	0.801232	0.580471	0	0	0	2.93857	0.881876	3.10781	1.48663	3.59848	6.04352	0.663599	0.691013	0.499113	0	0
NODE_15087_length_6771_cov_67.153628_g1_i7406_3	3.26742	3.46036	2.00455	1.36502	1.236	0.498399	0.210363	0.0348362	0	0	0	0	2.42	0.412793	1.36343	0.705637	1.01345	1.41416	0.158	0.25913	0.106953	0	0
NODE_15087_length_6771_cov_67.153628_g1_i7406_4	8.69313	5.07324	5.21184	6.99309	4.61682	1.97641	0.210363	0.592215	0.435353	0	0	0	5.91171	1.29467	3.06771	0.835802	3.01097	3.81555	0.0316	0.475072	0.463462	0	0
NODE_15087_length_6771_cov_67.153628_g1_i7406_5	7.37417	4.16416	4.59711	4.45206	2.89005	1.90766	0.350605	0.104508	0.319259	0	0	0	5.01285	0.881876	2.34589	1.63735	2.23253	3.1485	0.2844	0.51826	0.213906	0	0
NODE_15088_length_6771_cov_28.191550_g3572_i0_5	0.869313	0.703801	1.25619	0.672009	0.599823	0.515585	0.140242	0.0696723	0	0.122263	0	0	1.14086	0.562899	1.22307	0.705637	0.866573	0.36021	0.0631999	0	0.213906	0	0
NODE_1509_length_21406_cov_635.491586_g1_i947_1	3.5372	3.51901	3.68838	2.01603	1.05423	1.16866	0	0	0.290235	0	0.415748	0.126376	2.48914	0.33774	2.60655	3.39802	1.43939	1.17402	0.2528	0	0	0	0.122388
NODE_1509_length_21406_cov_635.491586_g1_i947_2	0.23981	0.645151	0.267274	0.336004	0.399882	0.721819	0	0.0696723	0.232188	0	0	0	0.276571	0.300213	0.641612	1.78122	0.763759	0.533644	0.1896	0	0	0	0
NODE_1509_length_21406_cov_635.491586_g1_i947_9	4.28661	5.07324	4.81093	2.22603	4.54411	6.70261	0.210363	0.348362	0.40633	0.73358	0	0	1.34828	0.300213	3.14791	1.66242	2.1444	4.2913	0.2528	0.431883	0.249556	0.444473	0
NODE_1509_length_21406_cov_635.491586_g1_i947_14	8.15355	9.03212	9.43477	6.46808	5.10758	7.4588	0.841453	0.870904	1.04485	0.978107	1.45512	0.631881	4.94371	1.6887	7.73945	6.16576	8.68042	8.85849	0.916399	1.1229	0.748669	1.92605	1.34627
NODE_1509_length_21406_cov_635.491586_g1_i947_15	0.0599526	0.2346	0.0534548	0.252003	0.0727058	0.103117	3.50605	3.55329	3.65697	0.855843	0.207874	0.758257	0.138286	0.975692	0.180453	2.62387	0.719696	0.106729	3.476	1.03652	1.56864	2.4446	0.856716
NODE_1509_length_21406_cov_635.491586_g1_i947_16	0.119905	0.146625	0.0534548	0.252003	0.0363529	0.22342	1.3905	1.84632	2.31202	0.550185	0	0.294457	0.380285	0.456699	0.340856	2.33614	0.0146877	0.133411	1.68554	0.129565	1.86597	1.67863	1.10149
NODE_1509_length_21406_cov_635.491586_g1_i947_17	0.56955	0.205275	0.374183	0.0630008	0.169768	0.206234	43.1125	57.4915	66.8412	4.70714	1.9748	2.42263	0.472245	1.75137	0.180453	2.15569	0.352504	0.346869	63.1051	39.2582	38.836	13.3594	6.79254
NODE_15103_length_6767_cov_517.665073_g1_i7409_2	3.02761	2.78588	3.98238	13.7762	9.57899	19.9703	102.096	75.9777	69.6275	289.458	211.72	175.789	13.31	4.5032	16.1606	8.80333	46.7068	22.1062	89.7439	143.774	79.8224	138.824	61.2552
NODE_15103_length_6767_cov_517.665073_g1_i7409_4	0.119905	0.1173	0.10691	0.231003	0.454411	0.44684	2.8399	2.0205	1.36411	4.8294	4.15748	5.62374	0.0691428	0.33774	0.120302	0.552589	0.19094	0.213458	1.5168	2.76405	1.9608	6.2967	3.85522
NODE_15103_length_6767_cov_517.665073_g1_i7409_5	0	0.0586501	0.0534548	0.210003	0.0908822	0.240606	0.455787	1.04508	1.24801	2.38414	1.03937	11.2475	0.380285	1.10704	0.120302	1.0116	0.117501	0.280163	1.2956	1.1229	1.67559	2.59276	3.18209
NODE_15103_length_6767_cov_517.665073_g1_i7409_7	0.0599526	0	0	0.0840011	0.490764	0.240606	2.59448	2.22951	2.5831	5.07393	4.78111	7.51938	0.414857	0.318976	0.320806	0.938565	0.176252	0.73376	4.9612	7.73071	6.45282	12.223	8.93433
NODE_15103_length_6767_cov_517.665073_g1_i7409_8	0.179858	0.586501	0.427638	1.26002	2.27206	2.30295	10.1325	9.9283	11.116	44.0148	33.5717	22.0526	0.898856	0.619189	0.761914	1.50033	2.4969	3.20186	20.7928	19.4347	18.3246	34.2985	44.4269
NODE_15104_length_6767_cov_183.567673_g1_i7410_1	0.0599526	0.17595	0.10691	0	0.109059	0.0343723	0	0	0.0290235	0	0	0.126376	0.518571	2.85202	0	2.22652	0.176252	0.0800466	0	0.0431883	0	0.148158	0
NODE_15104_length_6767_cov_183.567673_g1_i7410_2	1.07915	0.645151	0.694912	0.231003	0.218117	0.481213	0.280484	0.139345	0.609494	0	0	0.505505	3.00771	21.3339	0.641612	10.6394	1.20439	0.520303	0.568799	0.129565	0.213906	0	0
NODE_15104_length_6767_cov_183.567673_g1_i7410_4	0.659478	0.381226	0.320729	0.168002	0.272647	0.274979	0.350605	0.139345	0.0580471	1.46716	0.207874	0.442317	1.79771	11.971	0.481209	10.4133	0.587507	0.373551	0.600399	0.172753	0.0356509	0	0.367164
NODE_15104_length_6767_cov_183.567673_g1_i7410_5	0.359716	0.439876	0.267274	0.0840011	0.0545293	0.378096	0	0.0696723	0	0.122263	0	0.315941	0.898856	11.1266	0.220554	8.54985	0.19094	0.200116	0.0316	0	0.0356509	0	0.122388
NODE_15104_length_6767_cov_183.567673_g1_i7410_6	0.23981	0.2346	0.347456	0	0.145412	0.0687447	0	0	0	0	0	3.41216	2.69657	15.8738	0.340856	10.8586	0.161564	0.200116	0.0316	0.0863767	0	0.444473	0.244776
NODE_15104_length_6767_cov_183.567673_g1_i7410_8	0.56955	0.322576	0.61473	0.0840011	0.599823	0.515585	0	0.766395	0.522424	0	0	0.379129	1.27914	10.7889	0.761914	4.12421	0.176252	0.186775	0.2212	0	0.356509	0	0
NODE_15115_length_6763_cov_895.380867_g1_i7413_1	5.48566	7.06734	3.87547	3.29704	4.05335	4.15905	1.92833	2.12501	3.16357	0.427922	0.103937	1.64289	3.66457	14.0912	6.09532	11.8451	3.40754	3.54873	0.979599	0.820578	2.49556	0.222236	0.550746
NODE_15115_length_6763_cov_895.380867_g1_i7413_2	1.82855	1.43693	2.37874	1.32302	1.47229	1.54676	0.385666	1.35861	1.24801	0.183395	0.311811	0.505505	3.45714	6.17313	0.842116	3.7063	1.20439	0.747101	0.663599	0.647825	1.14083	0.0740788	0.061194
NODE_15115_length_6763_cov_895.380867_g1_i7413_5	0.179858	0.322576	0.454366	0.378005	0.781587	0.309351	0	0.313525	0.232188	0	0.207874	0	0.207428	1.06951	0.401008	0.274034	0.102814	0.106729	0.2844	0.0863767	0.0713019	0	0
NODE_15115_length_6763_cov_895.380867_g1_i7413_6	3.4173	2.08208	3.18056	3.31804	3.79888	4.51996	3.36581	3.10042	3.30868	0	0	0.252752	2.42	4.48443	2.48625	1.72641	2.54097	2.50813	1.3588	1.38203	2.21036	0.296315	0.244776
NODE_15122_length_6760_cov_133.017198_g1_i7416_2	1.91848	3.25508	1.33637	0.294004	3.09	1.37489	0.560969	0.348362	0.40633	0	0	0	0.967999	0.412793	1.54388	0.664531	1.43939	2.10789	0.316	0.25913	0.570415	0	0
NODE_15122_length_6760_cov_133.017198_g1_i7416_3	10.072	11.2608	11.867	10.2061	15.5954	12.649	1.89327	1.95082	1.56727	0	0	0	6.70685	1.42601	8.74197	3.94608	11.7501	11.5534	1.896	1.20927	1.28343	0	0
NODE_15123_length_6760_cov_102.555556_g1_i7417_3	3.5372	3.25508	5.63948	7.39209	1.19965	3.59191	0.63109	0.278689	0.290235	0.36679	0.415748	0	5.66971	1.25714	10.9275	4.24067	4.11255	2.37472	0.1896	0.431883	0.0713019	0.296315	0
NODE_15123_length_6760_cov_102.555556_g1_i7417_4	8.36339	8.09372	7.91131	13.4402	7.10699	8.61027	0.420726	1.32377	1.07387	1.58942	0.207874	0.505505	5.46228	1.76375	6.85723	4.14476	6.25695	3.96231	0.505599	0.345507	0.427811	0.888946	0.367164
NODE_15135_length_6755_cov_35.244089_g1_i7423_2	0	0.0586501	0	0	0.0727058	0.103117	0	0.278689	0.0580471	0.611317	0.415748	1.64289	0.0691428	0.375266	0.0401008	0.390498	0	0.12007	0.3792	0.0863767	0.356509	1.18526	0.734328
NODE_15135_length_6755_cov_35.244089_g1_i7423_3	0.23981	0.17595	0.240546	0.672009	1.50864	0.549957	2.62954	1.39345	3.77306	5.86864	4.15748	30.7726	1.79771	3.86524	0.160403	4.8915	0.264378	0.386892	2.3384	3.36869	2.78077	9.18577	7.71045
NODE_15135_length_6755_cov_35.244089_g1_i7423_5	0	0.0586501	0	0.105001	0.0727058	0.0343723	0.105182	0.104508	0.174141	0.427922	0.207874	5.24461	0.276571	0.863112	0	1.50033	0.0146877	0	0.1264	0.172753	0.285207	0	0.244776
NODE_15135_length_6755_cov_35.244089_g1_i7423_6	0	0	0.0534548	0.315004	0.0181764	0.0687447	0.66615	0.418034	0.464377	0.916975	0.415748	3.53853	0.103714	0.919402	0	1.65105	0.102814	0.0533644	0.505599	0.77739	0.677368	0.222236	0.428358
NODE_15135_length_6755_cov_35.244089_g1_i7423_7	0	0.0586501	0	0.0420005	0.199941	0.137489	0.63109	0.522542	0.319259	0.489053	0.831497	5.75012	0.103714	0.656716	0	0.678233	0	0.0266822	0.4424	0.431883	0.819971	0.666709	2.63134
NODE_15137_length_6755_cov_8.303053_g3589_i0_1	0	0	0.160364	0	0.25447	0.137489	0.280484	1.6373	0.464377	0	0	0	0.0691428	0.963309	0.120302	0.260332	0.0293754	0.106729	1.896	0.950143	1.21213	0	0
NODE_15140_length_6754_cov_225.795540_g1_i7424_4	7.49407	6.62746	5.71966	5.22907	3.32629	4.67464	0	0.174181	0.464377	0	0.207874	0	6.15371	2.19531	8.10035	2.74034	8.3426	4.37588	0.4424	0.647825	0.713019	0	0.122388
NODE_15140_length_6754_cov_225.795540_g1_i7424_6	0.839336	1.2903	0.748367	0.924012	0.25447	0.893681	0	0.139345	0.232188	0	0	0	0.622285	0.22516	1.00252	1.43868	0.558132	0.587008	0.1264	0	0.0713019	0	0
NODE_1514_length_21393_cov_70.562383_g1_i950_1	0.629502	0.469201	1.22946	1.36502	0.836116	1.13429	3.9969	4.59837	4.90498	0.855843	0.103937	0.884634	1.79771	3.64008	1.04262	1.37017	0.690321	0.827148	4.0448	3.10956	1.71124	0.888946	0.61194
NODE_1514_length_21393_cov_70.562383_g1_i950_2	2.7878	2.58061	2.77965	5.06106	2.41747	3.78096	20.7909	19.2992	21.5355	1.10037	1.76693	1.51651	5.46228	14.504	2.8271	5.79581	3.64254	2.18794	14.8836	9.84694	9.5188	3.40763	3.36567
NODE_1514_length_21393_cov_70.562383_g1_i950_3	0.659478	0.762452	0.160364	0.0840011	0.599823	0.378096	0.876513	2.92624	2.69919	0.244527	0.207874	0	0.414857	2.08273	0.140353	0.835802	0.132189	0.400233	1.6748	0.345507	5.02678	0.296315	0.550746
NODE_1514_length_21393_cov_70.562383_g1_i950_4	4.73625	3.87091	4.73075	2.75104	6.12546	5.43083	22.6842	42.2911	37.7016	3.05658	2.59843	2.40115	3.69914	8.14328	3.76947	4.26807	2.80535	3.6688	26.7336	23.7968	37.2196	4.00026	3.85522
NODE_1514_length_21393_cov_70.562383_g1_i950_6	0.779384	0.586501	0.10691	0.378005	0.763411	0.842122	2.13869	2.43853	3.4538	0.244527	0.207874	1.26376	2.00514	13.3032	0.621562	4.41879	0.690321	0.533644	2.4016	1.1229	2.21036	0.59263	0.489552
NODE_1514_length_21393_cov_70.562383_g1_i950_7	0.119905	0.351901	0.10691	0	0.109059	0.154676	0.350605	0.418034	0.812659	0	0	1.13739	1.31371	3.09595	0.180453	1.44553	0.484693	0.133411	0.316	0.172753	1.35474	0.296315	0.244776
NODE_1514_length_21393_cov_70.562383_g1_i950_8	1.43886	1.8768	1.44328	1.17601	1.89035	1.6155	5.46944	6.96723	8.70706	0.978107	0	2.02202	4.97828	16.0239	1.12282	6.33018	1.29252	1.73434	6.13039	5.26898	9.98226	2.07421	0.61194
NODE_1514_length_21393_cov_70.562383_g1_i950_9	3.38732	3.07913	3.6082	1.97403	2.87188	2.74979	4.59293	8.70904	8.79413	0.611317	0.415748	0.758257	1.17543	3.9403	1.72433	2.10321	1.43939	2.57483	10.0488	3.80057	9.34054	1.33342	1.22388
NODE_1514_length_21393_cov_70.562383_g1_i950_10	3.74704	3.54833	3.07365	2.94004	3.54441	4.88087	8.37947	9.78896	11.2611	1.58942	0.831497	1.76927	3.52628	7.09253	1.36343	3.82962	2.29128	1.81439	8.81639	6.91013	9.83966	2.07421	1.95821
NODE_15162_length_6749_cov_184.133613_g1_i7431_1	4.97606	4.92661	6.17403	3.69605	3.4717	3.52317	0.175303	0.557378	0.145118	0.183395	0.207874	0.252752	11.4777	17.4311	4.59154	12.2493	4.06849	2.53481	0.2528	0.25913	0.285207	0	0
NODE_15162_length_6749_cov_184.133613_g1_i7431_2	20.0242	20.4689	14.3259	6.13208	10.4878	8.50715	0.736271	0.627051	0.89973	0.427922	0	0.126376	14.4508	36.1194	28.5317	23.6879	8.76854	12.4606	0.4424	0.0863767	0.855622	0	0
NODE_15162_length_6749_cov_184.133613_g1_i7431_4	0.179858	0.293251	0	0	0.127235	0.0515585	0.0350605	0	0	0	0	0	0.103714	0.881876	0.200504	0.703307	0.146877	0.133411	0	0	0	0	0
NODE_15162_length_6749_cov_184.133613_g1_i7431_5	0.119905	0.205275	0.267274	0.0420005	0.0908822	0.0687447	0	0	0	0	0	0	0.380285	1.14456	0.621562	0.596023	0.117501	0.106729	0	0	0	0	0
NODE_15164_length_6749_cov_115.302277_g1_i7433_1	5.93531	5.54244	4.70402	2.73003	2.38111	3.33412	0.210363	0.313525	0.174141	0.244527	0	0.126376	4.83999	2.77697	8.32091	8.1799	6.38914	4.48261	0.505599	0.51826	0.213906	0.444473	0.367164
NODE_15164_length_6749_cov_115.302277_g1_i7433_2	6.53483	5.60109	5.02475	4.20005	3.65347	2.95602	0.560969	0.45287	0.696565	0.489053	0.623622	1.01101	8.29713	6.67974	5.83466	21.5938	4.45037	4.69607	0.821599	0.604637	0.855622	0.740788	0.979104
NODE_15165_length_6749_cov_67.885710_g1_i7434_2	3.86694	4.72133	3.95565	1.23902	2.83553	2.13109	0.911574	0.209017	0.377306	0	0	0.126376	1.24457	1.29467	3.04766	8.24841	1.70377	1.90778	0.4108	0.172753	0.499113	0	0
NODE_15166_length_6749_cov_55.180647_g1_i7435_5	0.23981	0.17595	0.160364	0.651008	0.163588	0.36091	2.41918	1.11476	1.56727	0.122263	0	1.01101	1.76314	11.5394	0.200504	2.45945	0.719696	0.61369	1.6432	1.4684	0.427811	0.296315	0.367164
NODE_15166_length_6749_cov_55.180647_g1_i7435_6	0.929265	0.938402	2.03128	2.05803	0.999704	1.2374	3.68136	3.37911	4.49865	0.73358	0.415748	4.17042	6.49942	37.6955	1.36343	13.2632	1.54221	1.02726	5.21399	5.35535	3.88595	0.666709	0.979104
NODE_15167_length_6748_cov_163.277303_g1_i7436_1	1.16908	1.7595	0.882004	0.504006	0.781587	0.859309	0	0.139345	0.0290235	0	0	0	0.587714	2.00767	1.78448	1.29481	0.807822	0.907195	0.0631999	0	0.0356509	0	0
NODE_15167_length_6748_cov_163.277303_g1_i7436_3	0.329739	0.586501	0.454366	0.378005	0.193761	0.257793	0.210363	0.139345	0.232188	0.244527	0	0	0.414857	1.4823	0.822066	0.64165	0.44063	0.155557	0.1264	0.604637	0	0	0
NODE_15167_length_6748_cov_163.277303_g1_i7436_5	13.4893	14.34	6.78876	2.24703	6.90705	3.26537	0.0701211	0.0348362	0.0580471	0	0	0	5.22028	11.7458	7.53894	7.65924	3.78942	3.78887	0.1896	0	0.213906	0	0
NODE_15167_length_6748_cov_163.277303_g1_i7436_6	0.719431	0.498526	0.267274	0.189002	0.345352	0.326537	0	0	0	0	0	0	0.483999	1.05075	0.52131	0.561769	0.411255	0.133411	0	0	0	0	0
NODE_15174_length_6747_cov_96.664669_g1_i7439_2	6.8346	5.13189	4.70402	3.54905	2.781	2.28576	0.455787	0.348362	0.348283	0.36679	0.207874	0	5.28942	1.21962	5.01259	4.4873	4.45037	2.72158	0.158	0.25913	0.106953	0.148158	0.122388
NODE_15174_length_6747_cov_96.664669_g1_i7439_3	1.31896	1.7595	0.935458	0.504006	1.21782	1.01398	0.350605	0.139345	0.0870706	0	0	0	0.656856	0.469083	1.02257	1.92509	0.308441	0.840489	0.2528	0.172753	0.285207	0	0
NODE_15174_length_6747_cov_96.664669_g1_i7439_4	0.839336	0.909077	0.801822	0.336004	0.236294	0.618702	0	0.0696723	0.0290235	0	0	0	0.691428	0.412793	1.08272	2.61017	1.13095	0.85383	0.1264	0	0.285207	0	0
NODE_15179_length_6746_cov_591.878016_g1_i7442_4	0.0599526	0.1173	0.160364	0	0.218117	0.309351	1.68291	2.19468	1.39313	0	0	0.631881	0.276571	0.187633	0.0802015	0.0822101	0.0587507	0.173434	1.106	0.388695	2.92338	0.148158	0
NODE_15179_length_6746_cov_591.878016_g1_i7442_8	2.99763	2.69791	3.20729	4.74606	4.61682	2.57793	28.3289	30.7952	31.1132	1.95621	1.45512	0.884634	4.97828	11.7458	1.60403	4.41194	2.46753	3.33527	17.1272	11.0562	22.6027	1.18526	1.10149
NODE_15189_length_6744_cov_344.349873_g480_i20_4	0.23981	0.645151	0.267274	0.105001	0.690705	0.481213	1.36736	2.96107	3.5699	0.36679	0.103937	0.189564	0.829713	2.02644	0.140353	1.11669	0.220315	0.320186	2.0856	2.11623	5.02678	0.0740788	0.244776
NODE_15189_length_6744_cov_344.349873_g480_i20_6	3.11753	2.69791	2.32528	2.26803	3.25358	2.04515	12.7971	15.0492	20.2584	1.58942	1.03937	1.95883	2.76571	5.92921	3.02761	3.82962	2.59972	3.53539	14.4096	9.54462	21.2836	2.07421	2.14179
NODE_15195_length_6744_cov_178.998651_g1_i7446_1	0.179858	0.2346	0.320729	0.210003	0.0363529	0.257793	0.315545	0.278689	0.348283	0	0	0.379129	3.07685	10.2448	0.741864	4.042	7.12352	4.28249	0.568799	0.388695	0.142604	0.148158	0.183582
NODE_15195_length_6744_cov_178.998651_g1_i7446_2	0.149881	0.17595	0.10691	0	0.109059	0.292165	0.175303	0.0696723	0.116094	0.489053	0	2.33796	2.69657	20.4332	0.380957	4.91205	1.93877	1.86775	0.568799	0.129565	0.213906	0.148158	0.061194
NODE_15195_length_6744_cov_178.998651_g1_i7446_3	0.269787	0.322576	0.374183	0.378005	0.581646	0.670261	0.841453	0.731559	2.11872	0.122263	0	1.0742	2.00514	10.226	0.461159	3.2884	1.76252	2.06787	1.0112	0.691013	1.63994	0.0740788	0
NODE_15195_length_6744_cov_178.998651_g1_i7446_8	1.58874	1.37828	1.60364	1.34402	2.12664	2.37169	9.99225	11.5308	10.6807	0.855843	0.831497	1.20057	1.86685	10.6013	1.52383	4.32288	1.29252	1.6543	6.06719	5.26898	8.91273	0.814867	0.979104
NODE_15195_length_6744_cov_178.998651_g1_i7446_9	0.479621	0.645151	0.988913	1.05001	0.581646	1.51238	2.24387	1.39345	1.79946	0.244527	0	0.442317	2.03971	3.60256	0.52131	1.46608	1.01345	0.520303	0.758399	0.734202	1.31908	0.148158	0.183582
NODE_15195_length_6744_cov_178.998651_g1_i7446_10	0.599526	0.469201	0.454366	1.26002	0.836116	0.842122	5.08378	3.06558	5.34033	0.978107	0	1.01101	1.59028	5.83539	0.280705	2.15116	0.763759	0.440256	1.1692	1.55478	2.21036	1.0371	0.795522
NODE_15207_length_6740_cov_41.856607_g3601_i0_3	0.149881	0.0879752	0.187092	0.168002	0.981528	1.13429	0.525908	0.627051	0.232188	2.81206	1.35118	0.758257	0.0345714	0.469083	0.320806	0.657681	0.910636	1.30743	1.0112	0.51826	0.463462	0.740788	0.795522
NODE_15207_length_6740_cov_41.856607_g3601_i0_5	0.0599526	0.1173	0.0534548	0.210003	0.327176	0.206234	1.12194	0	0.319259	3.42337	2.70236	6.69794	0.276571	0.300213	0.180453	0.342542	1.10158	0.280163	0.758399	0.993332	0.285207	0.888946	1.46866
NODE_1520_length_21377_cov_222.839326_g1_i955_2	0	0	0	0	0	0.0687447	1.08688	0.383198	0.290235	2.68979	1.03937	8.71996	0.207428	0.375266	0	0.520664	0.293754	0.0800466	0.4424	0.431883	0	0.740788	1.34627
NODE_1520_length_21377_cov_222.839326_g1_i955_3	0.899289	1.6422	1.0691	1.09201	2.96276	2.26857	10.8688	12.5759	9.80996	16.6889	16.7339	17.2504	0.795142	0.844349	1.08272	1.08928	1.83596	2.2413	7.86839	5.00985	11.8361	11.4822	21.1731
NODE_1520_length_21377_cov_222.839326_g1_i955_4	0.23981	0	0	0.714009	0.381705	0.44684	4.59293	1.74181	3.48283	10.9426	4.05355	15.9234	0.172857	1.3322	0.200504	0.911162	1.33658	0.827148	1.5484	1.64116	0.606066	5.2596	3.30448
NODE_1520_length_21377_cov_222.839326_g1_i955_13	0.0599526	0.0586501	0	0.294004	0.218117	0.206234	0.63109	1.18443	1.07387	2.44527	1.87087	4.67592	0.0691428	1.18209	0.0802015	0.911162	0.176252	0.293504	1.1376	0.345507	1.9608	2.07421	2.0806
NODE_1520_length_21377_cov_222.839326_g1_i955_14	2.63791	2.99116	1.176	4.17905	9.90616	7.32131	35.5864	32.2234	38.4852	82.7112	83.0457	56.427	4.35599	0.825586	4.29078	3.42542	7.24102	12.5807	41.3644	34.8962	47.4514	57.4111	64.1313
NODE_1520_length_21377_cov_222.839326_g1_i955_17	0.419668	0.293251	0.320729	0.126002	0.599823	0.704633	1.89327	1.74181	1.65434	5.50185	1.45512	3.28578	0.760571	0.825586	0.240605	0.698786	0.602195	0.266822	0.505599	1.55478	1.14083	4.59289	2.0806
NODE_1520_length_21377_cov_222.839326_g1_i955_18	0.179858	0.469201	0.374183	0.336004	0.56347	0.996798	2.52436	1.46312	1.53825	4.27922	2.28662	3.91766	0.345714	0.713006	0.160403	0.643979	0.749071	0.506962	1.7696	1.90029	0.713019	0.888946	1.59104
NODE_15210_length_6739_cov_549.232223_g1_i7451_1	30.1861	46.3922	27.0481	24.1293	21.939	18.8532	0.280484	0.278689	0.435353	0	0.207874	0	12.6531	3.43369	25.865	32.4935	14.5408	18.7843	0.695199	0.345507	0.570415	0	0
NODE_15210_length_6739_cov_549.232223_g1_i7451_2	3.29739	2.87386	3.07365	2.12103	0.981528	1.42645	0	0	0.0290235	0	0	0	1.31371	0.581663	1.88474	2.49371	1.10158	1.16068	0	0	0	0.148158	0
NODE_15210_length_6739_cov_549.232223_g1_i7451_3	10.3418	12.7271	9.91586	5.54407	9.76075	9.10867	0.63109	1.53279	1.16094	0.611317	1.45512	0.126376	4.70171	0.825586	7.25824	7.70034	5.88976	7.96463	0.4424	0	1.78255	1.0371	1.34627
NODE_15210_length_6739_cov_549.232223_g1_i7451_4	0.539573	1.43693	0.481093	0.630008	1.27235	1.08273	0	0.348362	0.174141	0	0	0	0	0.0562899	0.380957	2.89105	0.44063	0.373551	0	0.172753	0.0713019	0.59263	0.122388
NODE_15210_length_6739_cov_549.232223_g1_i7451_5	0.719431	0.439876	0.641457	0.378005	0.436235	0.670261	0.0701211	0.0696723	0.232188	0.73358	0	0	0.345714	0.131343	0.54136	3.11713	0.38188	0.533644	0	0	0.0713019	0.148158	0
NODE_15210_length_6739_cov_549.232223_g1_i7451_6	0.269787	0.752481	0.454366	1.09201	0.0908822	0.378096	0	0	0	0	0	0	0.276571	0.243923	0.180453	1.17834	0.602195	0.36021	0	0	0	0	0
NODE_15210_length_6739_cov_549.232223_g1_i7451_8	2.75782	4.91664	5.71966	11.2351	2.27206	5.43083	0	0	0.0870706	0	0	0	2.97314	0.375266	3.24816	2.93901	4.67068	2.58817	0	0	0	0	0
NODE_15214_length_6738_cov_126.745086_g1_i7454_3	1.55877	1.08503	0.481093	0.0840011	0.381705	0.653074	0.210363	0.0696723	0.116094	0	0	0	0.414857	0.262686	1.28322	1.26055	0.675633	1.04061	0.3792	0.172753	0.0713019	0	0
NODE_15214_length_6738_cov_126.745086_g1_i7454_4	4.25663	3.40171	3.36765	2.26803	1.27235	1.9936	0.210363	0.348362	0.348283	0	0	0	1.72857	1.29467	3.56897	5.10621	2.64378	2.41474	0.505599	0.431883	0.427811	0	0
NODE_15215_length_6738_cov_91.764141_g1_i7455_2	1.67867	3.57766	3.15383	3.52804	2.09029	2.47481	0.0350605	0.0696723	0.203165	0.550185	0.415748	0.0631881	1.00257	0.506609	2.22559	3.91868	1.70377	2.50813	0.158	0.302318	0.249556	0.222236	0.61194
NODE_15215_length_6738_cov_91.764141_g1_i7455_4	0.359716	0.351901	0.267274	0.210003	0.617999	0.58433	0.140242	0.383198	0.522424	1.22263	0	0.126376	0.345714	0.318976	0.461159	1.73326	0.587507	0.400233	0.1896	0.431883	0.178255	0	0.183582
NODE_15215_length_6738_cov_91.764141_g1_i7455_5	0.329739	0.527851	0.267274	0.924012	0.109059	0.292165	0.280484	0.139345	0.290235	0.489053	0.623622	0.252752	0.207428	0.187633	0.320806	1.63735	1.32189	0.720419	0.474	0.950143	0.855622	1.18526	1.0403
NODE_15216_length_6738_cov_67.077119_g1_i7456_1	0.179858	0.2346	0.10691	0.336004	0.181764	0.103117	1.19206	1.2541	0.754612	0	0	0.379129	1.31371	5.70405	0.240605	1.74011	0.0293754	0.24014	1.264	1.1229	0.855622	0	0
NODE_15216_length_6738_cov_67.077119_g1_i7456_3	0	0.0586501	0.0534548	0.0420005	0.0727058	0.240606	0.771332	0.487706	0.580471	0	0	0.252752	0.414857	1.4823	0.0802015	0.945416	0.117501	0	0.316	0.863767	0.713019	0.148158	0
NODE_15216_length_6738_cov_67.077119_g1_i7456_4	0.599526	0.527851	0.962186	0.504006	1.236	1.2374	8.27429	7.87297	6.61737	1.22263	1.03937	1.01101	0.829713	6.15437	0.401008	3.08288	1.49814	1.01392	6.44639	6.82376	10.3388	0.888946	0.856716
NODE_15216_length_6738_cov_67.077119_g1_i7456_5	0.299763	0.2346	0.320729	0.252003	0.25447	0.274979	2.03351	1.32377	2.55407	0.122263	0	1.26376	1.79771	7.16759	0.0401008	2.09636	0.235003	0.106729	3.476	3.02318	3.7077	0.296315	0.244776
NODE_15218_length_6737_cov_899.604142_g1_i7457_2	93.7059	66.7732	72.1639	50.8206	34.7715	34.7161	82.4624	104.543	119.78	56.9136	24.4252	25.7176	66.1005	27.6759	73.3443	25.0193	67.8718	54.6451	153.892	84.4764	108.735	80.6718	82.9791
NODE_15219_length_6737_cov_156.983043_g1_i7458_1	0.899289	1.173	0.801822	0.462006	0.581646	0.44684	0	0	0	0	0	0	0.414857	0.0750533	0.401008	1.58939	0.205627	0.373551	0.1264	0	0	0	0
NODE_15219_length_6737_cov_156.983043_g1_i7458_5	1.07915	0.293251	0.400911	0.189002	0.25447	0.189048	0	0	0.0580471	0	0	0	0.276571	0.0750533	0.581461	1.62365	0.176252	0.213458	0	0	0	0	0
NODE_15219_length_6737_cov_156.983043_g1_i7458_6	0.599526	0.821102	1.47001	1.40702	0.345352	0.309351	0	0	0.116094	0	0	0	1.34828	0.525373	1.68423	2.48	0.337817	0.880512	0	0	0	0	0
NODE_15226_length_6734_cov_67.130761_g2078_i3_1	0.719431	0.762452	0.855276	0.294004	0.654352	0.756192	3.29569	2.09017	5.0501	0	0.207874	0.126376	2.97314	16.8307	0.601511	3.6926	0.998762	1.14733	4.108	3.88695	2.21036	0.444473	0.122388
NODE_15226_length_6734_cov_67.130761_g2078_i3_2	0.299763	0.821102	0.347456	0.630008	0.145412	0.274979	2.17375	1.53279	1.74141	0	0.831497	1.51651	1.52114	11.577	0.240605	3.08288	0.558132	0.213458	1.5168	0.604637	0.926924	0.296315	0
NODE_15226_length_6734_cov_67.130761_g2078_i3_5	0.179858	0.2346	0.0534548	0.252003	0.0908822	0.240606	0.596029	0.313525	0.4934	0.36679	0	1.26376	1.27914	5.64776	0.320806	1.82917	1.26314	0.226799	0.726799	0.431883	0.249556	0.0740788	0.428358
NODE_1523_length_21346_cov_124.669440_g1_i958_1	0.179858	0.410551	0.10691	0.420005	0.363529	0.481213	0.701211	1.2541	1.21899	0	0	0.126376	0.276571	1.1258	0.401008	0.808399	0.44063	0.293504	0.695199	0.950143	1.63994	0	0
NODE_1523_length_21346_cov_124.669440_g1_i958_2	17.746	18.1229	19.2437	17.2412	11.124	15.6394	10.3779	10.9386	11.4353	7.45806	6.23622	13.3959	13.2063	11.4456	21.3737	15.8254	18.0071	17.6369	7.64719	5.78724	5.70415	5.77815	4.65075
NODE_1523_length_21346_cov_124.669440_g1_i958_3	1.67867	1.08503	1.22946	0.609008	0.617999	0.58433	0.560969	0.348362	0.870706	0	0	0.126376	1.24457	1.8388	1.36343	2.0621	1.70377	0.747101	0.4424	0	0.142604	0.148158	0.122388
NODE_1523_length_21346_cov_124.669440_g1_i958_4	0.539573	0.381226	0.213819	0.210003	0.236294	0.171862	0	0.0696723	0.0290235	0	0	0	1.03714	1.23838	0.300756	1.93879	0.146877	0.253481	0.1264	0	0.0713019	0	0
NODE_1523_length_21346_cov_124.669440_g1_i958_5	1.22903	1.02638	0.801822	0.966012	0.727058	0.653074	0.210363	0.0696723	0.0580471	0	0	0	1.452	0.469083	0.822066	1.43868	0.82251	1.02726	0.1264	0	0.0713019	0	0
NODE_1523_length_21346_cov_124.669440_g1_i958_11	14.7483	13.3136	14.807	13.8602	10.9059	12.4084	13.4632	19.8566	17.4141	11.7373	8.52284	9.35184	13.6211	9.73816	19.1481	9.67339	18.7121	14.3817	14.2832	12.1791	13.2265	9.48209	9.54627
NODE_1523_length_21346_cov_124.669440_g1_i958_14	0.299763	0.0586501	0.133637	0.210003	0.25447	0.378096	1.89327	3.69263	2.03165	0	0	0.252752	1.41743	3.28358	0.52131	4.17216	0.528756	0.373551	2.2752	1.94347	3.49379	0	0.489552
NODE_1523_length_21346_cov_124.669440_g1_i958_16	0.0599526	0.17595	0	0	0.0363529	0.0687447	0.210363	0	0.174141	0	0	0	0.0691428	0.750533	0	0.972819	0.117501	0.0933877	0.4424	0.0863767	0.0713019	0	0
NODE_1523_length_21346_cov_124.669440_g1_i958_19	9.29265	7.24329	4.97129	5.62807	7.90675	6.10109	1.75303	2.29919	2.52505	0.122263	0.207874	0.126376	6.77599	9.41918	5.59406	22.2926	5.25819	6.41707	2.844	1.81391	2.13906	0.148158	0.122388
NODE_15241_length_6731_cov_88.577351_g1_i7462_1	6.47488	4.22281	7.53712	7.30809	8.07034	4.57152	15.9876	23.6189	25.3666	4.40148	6.02835	1.51651	2.97314	1.01322	4.57149	3.01437	6.49195	7.81788	18.012	13.3884	19.1089	9.18577	6.97612
NODE_15241_length_6731_cov_88.577351_g1_i7462_5	0.499405	0.743097	0.454366	0.315004	0.599823	0.326537	0	0.0348362	0.203165	0.183395	1.03937	0.442317	0.587714	0.300213	0.842116	0.794697	0.646258	0.640373	0.316	0	0.320858	0.444473	1.0403
NODE_15257_length_6726_cov_557.217947_g1_i7468_2	2.96765	5.10256	5.50584	3.71705	2.01759	2.21702	0.175303	0.383198	0.696565	0	0	0	4.14857	0.938166	7.8397	1.6031	2.83472	3.36196	0.726799	0.950143	0.641717	0	0
NODE_15257_length_6726_cov_557.217947_g1_i7468_3	12.7399	20.8794	17.3728	13.0412	6.85252	8.1978	0.455787	0.45287	1.16094	0	0	0	10.7863	2.85202	19.6694	5.76841	11.2361	10.5395	1.106	0.950143	1.35474	0	0
NODE_15257_length_6726_cov_557.217947_g1_i7468_4	146.704	145.687	141.548	76.357	43.6235	40.9375	1.40242	2.43853	2.32188	6.11317	3.11811	0.505505	114.155	24.3923	141.435	35.9875	66.3295	56.5663	2.7808	2.85043	2.56687	6.51894	4.77313
NODE_15267_length_6725_cov_23.584185_g1_i7471_1	1.61872	1.70085	0.908731	0.79801	1.09059	1.13429	0.280484	0	0.232188	0	0	0.126376	1.31371	2.51428	1.28322	4.0831	1.9094	1.36079	0.1264	0.25913	0.142604	0	0.244776
NODE_15276_length_6721_cov_456.483153_g1_i7473_1	17.7759	22.9029	17.6935	16.7792	21.0483	18.8876	17.1446	29.9591	23.451	8.55843	2.70236	5.62374	28.2448	89.9513	20.692	41.6531	18.0658	22.0395	33.9384	29.1521	25.3478	3.62986	4.40597
NODE_15276_length_6721_cov_456.483153_g1_i7473_3	2.06836	3.07913	2.19165	1.28102	2.79917	1.68424	9.36116	7.17625	12.306	0.611317	0.311811	1.13739	3.146	8.61236	1.90479	3.86387	1.21908	1.04061	6.35159	4.62115	12.1213	1.11118	1.83582
NODE_15276_length_6721_cov_456.483153_g1_i7473_4	2.87772	3.60698	2.85983	2.07903	3.79888	3.47161	15.2864	18.498	22.6093	0.978107	2.18268	1.76927	3.90657	10.151	2.5865	4.70653	2.23253	3.33527	15.3576	10.7539	19.8932	2.81499	3.48806
NODE_15278_length_6721_cov_50.784446_g1_i7474_1	0.23981	0.439876	0.454366	0.294004	1.16329	0.773378	0.105182	0.383198	0.232188	0	0	0	0.380285	1.21962	0.300756	3.17646	0.675633	1.00058	0.2844	0.302318	0.320858	0	0
NODE_15278_length_6721_cov_50.784446_g1_i7474_2	0.119905	0.205275	0.133637	0.336004	0.490764	0.704633	0.175303	0.313525	0.174141	0	0	0	0.518571	1.1258	0.180453	2.09636	0.660945	0.73376	0.2844	0.0431883	0.39216	0	0
NODE_15278_length_6721_cov_50.784446_g1_i7474_3	0	0	0	0	0.0545293	0.0343723	0	0	0	0	0	0	0.518571	0.919402	0.0802015	1.37017	0.0146877	0	0	0	0	0	0
NODE_15278_length_6721_cov_50.784446_g1_i7474_4	0	0.1173	0	0	0.0363529	0.103117	0.210363	0.209017	0.232188	0	0	0	0.518571	1.95138	0.0802015	2.72896	0.117501	0.160093	0.1896	0	0.0713019	0	0
NODE_15278_length_6721_cov_50.784446_g1_i7474_5	0.23981	0.17595	0.10691	0.462006	0.50894	0.481213	1.36736	0.278689	0.928753	0.73358	0.415748	1.26376	1.452	6.51087	0.681713	9.71449	0.499381	0.61369	0.884799	0.51826	1.06953	0	0.489552
NODE_15278_length_6721_cov_50.784446_g1_i7474_6	0	0.1173	0	0.0420005	0.272647	0.103117	0.175303	0.139345	0.290235	0	0	0	0.0691428	1.10704	0.120302	2.25393	0.0293754	0.12007	0.0631999	0.0863767	0	0	0
NODE_15278_length_6721_cov_50.784446_g1_i7474_7	0	0.0586501	0	0	0.0727058	0.0687447	0	0.139345	0.0870706	0	0	0	0	1.01322	0.0802015	2.01415	0	0.0933877	0.0316	0.129565	0.178255	0.0740788	0
NODE_15278_length_6721_cov_50.784446_g1_i7474_8	0.0599526	0.0586501	0.10691	0	0.0181764	0.240606	0.140242	0.139345	0.145118	0	0	1.01101	0.414857	2.43923	0	4.30918	0.117501	0.186775	0.158	0.302318	0.106953	0.222236	0
NODE_15278_length_6721_cov_50.784446_g1_i7474_10	0.119905	0.0293251	0	0.0210003	0.0545293	0.0343723	0	0	0.0580471	0	0	1.95883	0.483999	1.61365	0	2.80884	0	0.0266822	0.0631999	0.0431883	0.142604	0	0
NODE_15278_length_6721_cov_50.784446_g1_i7474_11	0.119905	0.1173	0.10691	0.0630008	0.0908822	0.0343723	0.420726	0.348362	0.348283	0.489053	0.415748	6.50838	0.553142	3.09595	0.320806	4.64487	0.0881261	0.133411	0.3792	0.0431883	0.285207	0	0
NODE_15280_length_6720_cov_245.311268_g1_i7475_1	36.0915	28.5626	23.2528	28.2664	18.649	17.7018	4.06702	6.34018	7.31393	18.4618	25.4646	14.8492	20.2934	7.29893	35.2486	9.44731	27.6569	19.518	12.9244	5.70086	7.95016	22.6681	19.0313
NODE_15280_length_6720_cov_245.311268_g1_i7475_3	7.55403	5.42514	9.08731	12.6422	4.59864	6.51356	2.45424	1.53279	2.75724	9.47541	8.10709	6.76113	13.4483	2.42047	9.48383	3.37746	11.8089	10.4994	3.6024	3.49825	0.713019	8.22275	3.97761
NODE_15283_length_6720_cov_51.149541_g1_i7478_1	0.929265	1.02638	0.641457	1.61702	1.59953	1.52957	2.03351	3.20493	3.27966	11.8595	7.06772	18.7669	2.07428	3.54627	0.741864	6.41239	1.35127	1.2007	4.5504	3.02318	4.02855	9.18577	13.0955
NODE_15283_length_6720_cov_51.149541_g1_i7478_2	1.28898	1.55423	1.71055	1.78502	0.763411	1.22022	1.12194	1.18443	0.89973	1.52829	3.22205	5.37099	0.829713	0.769296	1.42358	2.17857	1.38064	1.18736	1.8328	1.03652	1.9608	3.03723	3.42687
NODE_15283_length_6720_cov_51.149541_g1_i7478_3	0	0	0	0.0840011	0.218117	0.240606	1.85821	2.22951	1.07387	6.54109	9.77009	5.18142	0	0.0375266	0.0401008	0.0753592	0.205627	0.186775	2.528	2.33217	2.95903	4.44473	5.0791
NODE_15283_length_6720_cov_51.149541_g1_i7478_4	0.419668	0.645151	0.962186	1.05001	1.05423	1.20303	5.36426	3.90165	2.98943	13.449	12.9921	21.7367	0.691428	1.27591	0.401008	3.37746	0.940011	0.947218	4.6136	3.97333	4.24246	11.4822	14.7478
NODE_15286_length_6719_cov_650.595245_g943_i19_1	155.097	104.339	102.58	82.489	80.4308	62.0421	84.3556	110.013	91.4532	30.199	13.8236	17.0608	148.069	49.704	197.276	30.9726	138.799	115.574	259.752	127.406	137.113	9.03761	23.7433
NODE_15286_length_6719_cov_650.595245_g943_i19_2	2.09834	2.40466	1.0691	0.168002	2.09029	0.962426	0.63109	1.88115	1.53825	0.122263	0.103937	0.252752	0.795142	0.637953	1.62408	0.952267	0.734384	2.25465	2.844	1.38203	2.35296	0	0.122388
NODE_15286_length_6719_cov_650.595245_g943_i19_3	0.209834	0.351901	0.0534548	0.126002	0.399882	0.137489	0.0701211	0.139345	0	0	0	0	0.380285	1.8388	0.280705	0.746742	0.0293754	0.266822	0.1264	0.172753	0.285207	0	0
NODE_15286_length_6719_cov_650.595245_g943_i19_4	0.269787	0.410551	0.427638	0.126002	0.25447	0.0687447	0.0701211	0.0696723	0.174141	0	0	0	0.864285	3.05842	0.120302	0.746742	0.117501	0.186775	0.0631999	0.0863767	0.213906	0	0
NODE_15286_length_6719_cov_650.595245_g943_i19_5	0.689455	0.469201	0.588002	0.231003	0.199941	0.36091	0.140242	0.209017	0.261212	0	0	0.189564	0.587714	1.76375	0.54136	0.739891	0.660945	0.226799	0.1896	0.172753	0.142604	0	0
NODE_15286_length_6719_cov_650.595245_g943_i19_6	0.629502	0.645151	0.748367	0.399005	0.345352	0.429654	0.350605	0.209017	0.4934	0	0.207874	0.0631881	0.795142	1.76375	0.501259	0.685084	0.396567	0.333527	0.1896	0.172753	0.142604	0	0
NODE_15287_length_6719_cov_123.212760_g1_i7481_1	0.509597	0.821102	0.588002	1.00801	0.490764	0.790564	0.420726	0.278689	0.464377	0	0.207874	0.379129	0.898856	0.994456	0.842116	1.80862	1.26314	1.25406	0.726799	0.345507	0.213906	0	0.122388
NODE_15287_length_6719_cov_123.212760_g1_i7481_2	0.449644	0.645151	1.176	1.26002	1.545	1.68424	0.490847	0.627051	0.580471	0	0	0	0.138286	0.619189	1.08272	1.16464	1.64502	1.28075	0.4108	0.345507	0.499113	0	0.122388
NODE_15287_length_6719_cov_123.212760_g1_i7481_6	18.1057	19.0026	16.2503	10.0801	13.705	16.705	2.38412	3.41394	3.01845	0.244527	0.207874	1.01101	15.004	20.7147	17.0829	50.2646	15.6571	12.1137	3.4128	2.50492	3.49379	0.888946	0.489552
NODE_15292_length_6718_cov_249.666215_g1_i7484_1	16.2472	17.3018	11.0117	6.21608	14.941	10.5179	1.40242	2.92624	2.20579	0	0.415748	0.252752	6.91428	5.59147	15.7195	16.9216	9.81137	10.8597	2.7808	1.98666	6.20326	0.444473	0
NODE_15292_length_6718_cov_249.666215_g1_i7484_2	1.10912	3.31373	2.56583	1.72202	1.01788	1.47801	0.0701211	0.209017	0.174141	0	0	0	0.656856	0.300213	1.80453	1.34276	0.778447	1.04061	0.2528	0.25913	0.213906	0.148158	0
NODE_15292_length_6718_cov_249.666215_g1_i7484_4	20.6836	17.9763	15.395	7.41309	7.99764	7.09789	0.876513	0.557378	1.01582	0	0	0	7.70942	2.94584	15.0979	5.40531	15.4955	12.3539	1.5168	1.20927	0.677368	0	0.122388
NODE_15294_length_6718_cov_44.716930_g1378_i1_2	0.269787	0.850427	1.01564	0.252003	0.145412	0.240606	0.771332	0.139345	0.696565	0	0	0.379129	1.48657	10.2635	0.962418	3.30896	0.293754	0.440256	0.3792	0.172753	0.0713019	0.148158	0.122388
NODE_15294_length_6718_cov_44.716930_g1378_i1_3	0.299763	0.293251	0.347456	0.252003	0.0363529	0	0	0.0696723	0	0	0	0	0.829713	5.12238	0.380957	1.35647	0.352504	0.0933877	0	0	0.0713019	0	0
NODE_15294_length_6718_cov_44.716930_g1378_i1_4	0.419668	0.351901	0.801822	0.462006	0.181764	0.206234	0.490847	0.278689	0.40633	0.244527	0	1.39014	2.69657	9.34413	1.32333	2.4389	0.793135	0.373551	0.316	0.25913	0.0713019	0	0.367164
NODE_15294_length_6718_cov_44.716930_g1378_i1_5	4.79621	2.58061	4.43675	2.01603	1.63588	2.33732	0	0.0696723	0	0	0	0	6.36114	4.61578	3.04766	2.68553	3.23129	1.68098	0	0	0	0	0
NODE_15298_length_6718_cov_14.028442_g3624_i0_1	0.119905	0.17595	0.320729	1.30202	0.472588	0.687447	0.350605	0.418034	0.40633	0.244527	0.415748	0.884634	0.0691428	0.600426	0.0802015	0.452155	0.38188	0.24014	0.3792	0.345507	0.0713019	0.888946	0
NODE_15298_length_6718_cov_14.028442_g3624_i0_4	0.0899289	0.1173	0.267274	0.840011	1.21782	0.481213	1.08688	0.975412	0.580471	0.611317	0.831497	1.13739	0.276571	0.262686	0.0401008	0.472708	0.940011	0.760443	0.916399	1.29565	1.17648	1.77789	1.10149
NODE_15301_length_6717_cov_7.779049_g3625_i0_8	0.359716	0.645151	0.0534548	0.588007	0.690705	0.274979	0.280484	0.418034	0.116094	0.122263	0.207874	0.252752	0.138286	0.0375266	0.240605	0.582321	0.24969	0.560326	0.568799	0.172753	0.142604	0.59263	0
NODE_15312_length_6714_cov_51.172564_g1_i7491_1	2.09834	1.58355	1.30964	2.94004	1.49047	1.58113	0.420726	2.0205	2.61212	4.52374	0.623622	1.13739	0.622285	0.375266	0.681713	0.685084	0.705008	0.85383	0.316	0.863767	0.855622	2.37052	1.83582
NODE_15312_length_6714_cov_51.172564_g1_i7491_3	6.47488	8.32832	7.21639	6.13208	5.81646	5.77455	0.140242	3.13525	2.78626	1.71169	0.207874	0.379129	3.52628	1.31343	5.97501	2.4663	4.99381	5.17635	0.758399	1.38203	1.56864	1.18526	0.489552
NODE_15315_length_6712_cov_305.858864_g1_i7493_2	1.01919	1.0557	0.641457	1.55402	1.99941	1.54676	1.40242	0.836068	1.04485	0	0	0	1.10628	0.806823	0.641612	1.74696	1.9094	2.21462	0.505599	0.345507	0.285207	0	0
NODE_15315_length_6712_cov_305.858864_g1_i7493_8	0.119905	0.645151	0.427638	0.882011	0.690705	0.773378	0.140242	0.766395	0.986801	0	0	0.126376	0.0691428	1.57612	0.721814	2.61702	0.940011	1.25406	0.568799	0.25913	0.356509	0	0
NODE_15317_length_6712_cov_57.985540_g1_i7494_4	0.599526	0.762452	0.694912	1.00801	0.999704	1.58113	8.51971	2.92624	4.4406	0.305658	0	2.90665	2.80028	9.36289	1.22307	8.95405	1.74783	1.4942	4.6768	4.10289	4.88418	0.296315	0.856716
NODE_15317_length_6712_cov_57.985540_g1_i7494_5	0.0599526	0.17595	0.213819	0.210003	0.272647	0.343723	10.413	5.01641	5.36936	0.305658	0	1.51651	1.21	12.4776	0.421058	7.87162	0.425943	0.213458	4.4872	4.4484	4.59897	0.148158	0.367164
NODE_1531_length_21290_cov_107.208135_g1_i962_1	2.45806	1.90613	1.41655	1.13401	1.03606	0.429654	0.0701211	0.0696723	0.0580471	0	0	0	0.553142	0.0187633	0.461159	0.390498	0.0587507	0.520303	0.316	0.0863767	0.106953	0	0
NODE_1531_length_21290_cov_107.208135_g1_i962_2	7.97369	6.04096	6.86894	4.66206	2.81735	2.78416	0.385666	0.209017	0.290235	0	0	0	1.97057	0.750533	1.90479	2.48	1.6744	1.12065	0.853199	0.25913	0.356509	0	0
NODE_1531_length_21290_cov_107.208135_g1_i962_3	5.99526	3.84158	4.43675	1.76402	1.854	1.59831	0.385666	0.209017	0.348283	0	0	0	1.62486	0.656716	1.48373	2.89791	0.940011	0.920536	0.2844	0.345507	0.178255	0	0
NODE_1531_length_21290_cov_107.208135_g1_i962_5	1.97844	2.19938	1.97783	1.63802	0.872469	0.996798	0.140242	0.174181	0.145118	0	0	0	1.03714	0.412793	2.12534	2.52796	1.74783	1.52089	0.1896	0	0.178255	0	0
NODE_1531_length_21290_cov_107.208135_g1_i962_6	1.01919	1.0557	1.14928	1.28102	0.363529	0.58433	0.0701211	0.0348362	0.0580471	0	0	0	0.829713	0.506609	1.56393	1.77437	2.45284	0.506962	0	0.172753	0.142604	0	0
NODE_1531_length_21290_cov_107.208135_g1_i962_7	2.48803	2.346	1.89764	2.03703	0.981528	1.51238	0.0701211	0	0.174141	0	0	0.126376	1.41743	0.900639	3.92987	3.46653	3.20191	1.13399	0.695199	0.172753	0.0356509	0	0
NODE_1531_length_21290_cov_107.208135_g1_i962_11	8.27346	5.04391	6.36112	11.1091	3.48988	3.71221	1.36736	0.627051	0.232188	0	0	0	12.2728	4.01535	12.1906	4.92575	16.2005	6.84398	1.0744	1.38203	0.356509	0	0
NODE_1531_length_21290_cov_107.208135_g1_i962_12	2.3981	3.22576	1.87092	0.693009	2.10847	2.09671	0.315545	0.0696723	0.174141	0	0	0	1.55571	0.45032	2.76695	1.99359	2.10034	1.64095	0.1896	0.0863767	0.285207	0	0
NODE_1531_length_21290_cov_107.208135_g1_i962_13	6.05521	7.65384	4.00911	2.85604	4.72588	3.69503	0.525908	0.348362	0.232188	0.489053	0.415748	0.379129	3.42257	0.487846	5.97501	2.89105	3.67192	6.00349	1.2008	0.863767	0.213906	0	0.367164
NODE_15328_length_6709_cov_371.171338_g2274_i4_4	8.78305	4.80931	5.29202	4.32606	4.28964	3.95282	0.911574	1.18443	1.07387	8.98636	5.82048	4.17042	3.52628	0.694243	5.173	2.44575	3.43692	3.54873	3.8236	2.50492	2.06775	7.11157	6.85373
NODE_15328_length_6709_cov_371.171338_g2274_i4_6	8.87298	8.09372	9.67531	9.97513	10.2515	10.4836	2.06857	2.68238	3.74404	3.48451	3.84567	4.54954	7.19085	2.38294	10.0653	4.71338	13.307	14.1682	5.34039	3.3255	3.56509	3.70394	3.30448
NODE_15328_length_6709_cov_371.171338_g2274_i4_7	0.479621	1.0557	0.320729	0.252003	0.81794	0.412468	0.0701211	0.278689	0	0.489053	0.831497	0.379129	0.276571	0.544136	0.761914	3.11713	0.323129	0.480279	0.4424	0.0863767	0.427811	0.59263	2.0806
NODE_15328_length_6709_cov_371.171338_g2274_i4_8	1.1391	1.11435	0.481093	0.252003	0.854293	0.378096	0.0701211	0.209017	0.232188	0.489053	0.207874	0	0.276571	0.318976	0.481209	2.56221	0.558132	0.640373	0.3792	0.345507	0.213906	1.33342	1.34627
NODE_1532_length_21245_cov_83.700595_g1_i963_5	3.68708	1.58355	2.35201	2.41503	2.38111	2.18264	0.596029	0.418034	0.580471	0	0	0	3.31885	1.46354	2.28574	1.71956	3.3341	3.36196	0.0631999	0.172753	0.106953	0	0
NODE_1532_length_21245_cov_83.700595_g1_i963_8	1.67867	0.938402	2.27183	1.91102	1.52682	1.64987	0.736271	2.5082	1.65434	0.244527	0.207874	0	2.97314	1.10704	2.06519	1.60995	2.4969	1.50754	2.2752	2.85043	1.14083	0.148158	0
NODE_1532_length_21245_cov_83.700595_g1_i963_16	1.91848	0.821102	1.6571	0.882011	1.29053	1.08273	0.560969	0.209017	0.812659	0	0	0	2.76571	1.05075	2.72685	1.90453	3.0991	2.52147	0.631999	0.172753	0.213906	0.148158	0
NODE_1532_length_21245_cov_83.700595_g1_i963_17	0.419668	0.1173	0.213819	0.294004	0.454411	0.58433	0	0	0.145118	0	0	0	0.345714	1.16333	1.36343	1.41812	0.778447	0.61369	0.0631999	0	0	0	0
NODE_1532_length_21245_cov_83.700595_g1_i963_18	0.839336	0.557176	0.50782	1.57502	2.81735	1.18585	0.701211	0.243853	0.377306	0.36679	1.03937	0.252752	0.725999	0.469083	0.681713	1.39072	1.6744	3.2152	0.316	0.345507	0.178255	0	0.61194
NODE_1532_length_21245_cov_83.700595_g1_i963_22	0.209834	0.0879752	0	0.168002	0.145412	0.0171862	0.140242	0.139345	0.116094	0	0	0.126376	0.518571	0.656716	0.340856	0.698786	0.572819	0.747101	0.0631999	0.172753	0.0713019	0	0
NODE_1532_length_21245_cov_83.700595_g1_i963_23	0.179858	0.0879752	0.0267274	0.210003	0.272647	0.137489	0.105182	0	0	0	0	0	0.345714	0.919402	0.240605	1.15779	0.543444	0.947218	0	0.0431883	0	0	0
NODE_1532_length_21245_cov_83.700595_g1_i963_24	5.06599	3.10846	3.23401	2.68803	2.70829	3.38568	2.69966	1.81148	3.54087	0.978107	0	0.758257	3.07685	2.17654	6.63668	3.18564	5.61069	4.30917	1.0744	0.993332	1.56864	1.62973	1.83582
NODE_15330_length_6709_cov_89.457806_g1_i7497_1	0.329739	0.205275	0.267274	0.105001	0.399882	0.704633	0.105182	0.0696723	0.174141	8.13051	9.52687	5.15994	0.207428	0.22516	0.461159	0.347064	0.616882	0.475744	0	0.0431883	0.142604	7.95162	4.95672
NODE_15330_length_6709_cov_89.457806_g1_i7497_2	0.989218	0.322576	0.801822	1.11301	0.963352	1.52957	0.946634	0.557378	0.348283	38.3907	25.0135	13.5008	0.760571	0.150107	0.581461	0.23745	1.20439	1.19616	0.568799	1.07971	0.285207	39.0647	14.0746
NODE_15330_length_6709_cov_89.457806_g1_i7497_4	0	0.1173	0.10691	0.840011	0.327176	0.274979	0.0701211	0.209017	0.116094	11.8595	13.2	9.35184	0.345714	1.20085	0	0.685084	0.411255	0.160093	0.316	0.25913	0.285207	12.4452	8.32239
NODE_15330_length_6709_cov_89.457806_g1_i7497_7	6.29502	6.45151	5.34548	9.78612	5.27117	5.29334	21.1766	14.0738	12.364	27.7538	22.6583	18.1982	17.2166	39.9283	6.13542	48.7232	10.8395	7.95129	15.5472	8.81042	9.62575	34.3726	41.2448
NODE_15337_length_6707_cov_71.323334_g2078_i4_1	0.179858	0.2346	0.0534548	0.252003	0.0908822	0.240606	0.596029	0.313525	0.435353	0.36679	0	1.26376	1.27914	5.68528	0.320806	1.84288	1.26314	0.226799	0.695199	0.431883	0.249556	0.0740788	0.428358
NODE_15337_length_6707_cov_71.323334_g2078_i4_4	0.299763	0.821102	0.400911	0.714009	0.145412	0.274979	2.24387	1.60246	1.79946	0	0.831497	1.51651	1.59028	11.7083	0.240605	3.21304	0.499381	0.213458	1.6432	0.691013	0.998226	0.296315	0
NODE_15337_length_6707_cov_71.323334_g2078_i4_5	0.719431	0.762452	0.855276	0.294004	0.654352	0.756192	3.29569	2.0205	5.0501	0	0.207874	0.126376	3.04228	16.8119	0.601511	3.80907	0.969387	1.14733	4.108	3.97333	2.21036	0.444473	0.122388
NODE_15343_length_6706_cov_61.821197_g1_i7498_3	0.149881	0.2346	0.748367	0.210003	0.381705	0.274979	0	0.0696723	0	0	0	0	0.933427	1.80128	0.200504	1.06873	0.235003	0.0800466	0	0	0	0	0
NODE_15348_length_6704_cov_75.836375_g1_i7501_3	0.599526	0.791777	0.481093	0.273003	0.272647	0.618702	0	0.0696723	0.0290235	0	0	0	0.207428	0.39403	0.581461	2.58277	0.455318	0.36021	0.0316	0	0	0	0
NODE_15348_length_6704_cov_75.836375_g1_i7501_6	1.01919	1.08503	0.294001	0.441006	0.599823	0.687447	0	0.0348362	0.0290235	0	0	0	0.138286	0.28145	1.38348	1.81547	0.455318	0.453597	0.0631999	0	0	0	0
NODE_15348_length_6704_cov_75.836375_g1_i7501_7	3.74704	4.07618	4.43675	4.22105	1.854	3.231	0.140242	0.139345	0.0580471	0.489053	0	0	3.146	0.656716	7.65925	4.501	6.68289	3.46869	0.1896	0	0.142604	0.59263	0.122388
NODE_1534_length_21237_cov_479.224816_g1_i965_2	5.21588	8.26967	6.62839	3.50704	4.85311	4.74338	0	0	0	0	0	0	1.21	0.375266	2.72685	4.36399	2.90816	4.72275	0.0631999	0.0431883	0.142604	0	0
NODE_1534_length_21237_cov_479.224816_g1_i965_5	6.47488	8.65089	5.94257	3.29704	4.19876	5.39061	0.455787	0.243853	0.203165	0.183395	0.207874	0	4.73628	1.53859	16.789	5.28652	8.36698	6.83518	0.758399	0.172753	0.534764	0.666709	0
NODE_1534_length_21237_cov_479.224816_g1_i965_6	1.6487	2.08208	1.85328	0.840011	1.05423	1.85026	0	0	0.203165	0	0.207874	0	1.14086	0.581663	4.67856	1.31988	2.46254	2.17913	0.158	0	0.249556	0.222236	0
NODE_1534_length_21237_cov_479.224816_g1_i965_7	1.31896	1.20233	1.31873	0.903011	0.327176	1.52373	0	0	0.0580471	0	0	0.126376	1.24457	0.487846	2.95422	1.22397	3.19692	1.12519	0.0631999	0.0863767	0.0713019	0	0
NODE_1534_length_21237_cov_479.224816_g1_i965_19	0	0	0.0267274	0.0420005	0.0181764	0	0	0	0	0	0	0	0.0691428	1.08827	0	2.52796	0.0146877	0	0	0	0	0	0
NODE_1534_length_21237_cov_479.224816_g1_i965_22	0.869313	1.02638	0.882004	1.07101	0.836116	0.842122	0.0350605	0	0.232188	0	0	0	0.864285	0.581663	0.741864	1.23315	0.749071	0.907195	0.0947999	0.431883	0.0713019	0.0740788	0
NODE_1534_length_21237_cov_479.224816_g1_i965_23	12.8299	14.9851	14.1655	15.1832	8.90646	10.5351	2.10363	1.39345	1.91555	3.11772	1.03937	0.821445	5.60056	1.74499	12.0904	7.95383	10.8542	11.5	1.1376	1.90029	1.67559	1.92605	2.0806
NODE_1534_length_21237_cov_479.224816_g1_i965_24	5.24585	7.18464	4.24965	3.61205	4.67135	3.59191	0.525908	0.418034	0.522424	0.183395	0	0.315941	0.656856	0.562899	4.21058	2.70608	3.11379	4.04235	0.2844	0.345507	0.463462	0.518552	0.61194
NODE_15357_length_6702_cov_132.286469_g1_i7504_7	14.7483	12.9617	8.33894	6.88809	10.2515	7.04633	0.911574	2.43853	2.20579	4.76827	4.98898	1.39014	12.9988	29.89	13.0728	37.8303	6.40383	8.16475	3.6024	1.4684	4.42071	6.37078	5.99701
NODE_15360_length_6701_cov_133.480084_g1_i7505_1	0.0599526	0.2346	0.0534548	0.0420005	0.109059	0.0343723	0.140242	0.209017	0.174141	0	0	0.758257	2.28171	12.5714	0.0401008	4.85039	0.0293754	0.0533644	0.3792	0.172753	0.0713019	0.148158	0
NODE_15360_length_6701_cov_133.480084_g1_i7505_4	6.27524	8.23037	4.81093	1.70102	4.77422	2.16546	0.140242	0.0696723	0.696565	0	0	0.126376	5.73885	16.3928	8.82898	10.0136	2.73191	3.35742	0.600399	0.604637	0.713019	0.148158	0.122388
NODE_15367_length_6700_cov_221.496907_g1_i7511_3	5.60557	8.18169	4.97129	4.51506	6.47081	6.3417	11.1493	19.9263	22.9286	2.56753	1.66299	1.95883	3.28428	5.29125	3.94992	3.67205	2.30597	3.72217	12.5452	12.5246	27.3799	2.07421	3.79403
NODE_15368_length_6700_cov_216.666063_g1_i7512_1	26.4391	18.3575	22.3975	31.5004	18.54	23.2357	55.6761	69.3239	63.8518	16.0165	11.8488	10.3628	34.848	18.6507	38.6571	15.6336	43.4755	38.4224	57.8279	43.3611	37.1483	12.7416	11.6269
NODE_15368_length_6700_cov_216.666063_g1_i7512_5	1.22903	1.5249	1.79073	1.36502	2.25388	2.32013	0.911574	1.46312	1.27704	1.71169	0	0.379129	0.345714	0.150107	0.52131	0.369945	0.763759	1.08063	0.758399	0.647825	1.78255	0.296315	0.367164
NODE_1536_length_21232_cov_444.319817_g1_i967_17	9.3526	7.03801	6.04039	5.92208	8.21575	5.15585	1.89327	3.34427	2.55407	5.50185	13.3039	4.67592	5.04742	1.53859	7.09783	3.86387	4.20068	8.03134	5.24559	1.29565	6.63107	8.7413	5.26269
NODE_15371_length_6699_cov_1142.016903_g1_i7513_1	0.419668	0.850427	0.61473	0.630008	1.12694	1.20303	2.38412	5.57378	6.00787	0.36679	0.207874	2.02202	0.691428	4.01535	0.701763	1.84288	0.528756	0.720419	3.4444	4.75072	10.5527	0.740788	0.244776
NODE_15371_length_6699_cov_1142.016903_g1_i7513_3	23.2017	18.1229	18.4954	15.1202	30.0275	19.8672	113.806	215.496	214.542	12.4709	14.3433	11.5002	12.2383	9.19402	20.692	11.0024	18.859	33.5929	181.257	100.888	248.63	22.0755	28.6388
NODE_15371_length_6699_cov_1142.016903_g1_i7513_8	2.54799	3.19643	2.00455	1.44902	2.8537	2.44044	8.20417	12.0881	15.6147	0.611317	0.831497	1.5797	3.00771	8.98763	3.36846	4.28178	2.82003	2.44142	8.15279	5.87361	10.7309	1.55565	1.65224
NODE_15377_length_6697_cov_52.477355_g1_i7514_2	0.659478	0.645151	1.22946	0.672009	2.36294	1.75299	2.55942	1.53279	1.16094	4.34035	3.74173	2.90665	1.936	5.32878	0.701763	12.0164	1.29252	0.840489	1.9276	1.90029	1.85385	3.40763	1.89701
NODE_15377_length_6697_cov_52.477355_g1_i7514_3	0	0	0.0534548	0.0420005	0.399882	0.137489	0.280484	0.348362	0.464377	2.56753	0.831497	2.52752	0.380285	0.788059	0.0401008	1.20575	0.205627	0.106729	0.1264	0	0.142604	0.444473	1.10149
NODE_1537_length_21227_cov_534.925073_g1_i968_1	36.4812	68.9725	28.625	34.7764	29.0823	27.8588	0	0.139345	0.0580471	0	0	0	12.8951	6.07931	51.1886	56.1289	39.7008	42.4247	0.2528	0	0.213906	0.296315	0
NODE_1537_length_21227_cov_534.925073_g1_i968_5	1.52879	2.66858	2.40546	2.24703	1.545	2.40606	0	0	0	0	0	0	1.14086	0.33774	2.24564	1.91138	3.41253	2.28133	0	0	0	0	0
NODE_1537_length_21227_cov_534.925073_g1_i968_8	2.36813	2.63926	2.08474	1.28102	2.81735	1.9936	0	0.139345	0.0870706	0.183395	0.103937	0	0.449428	0.22516	1.18297	1.6442	0.543444	1.29409	0.0316	0	0.178255	0.0740788	0
NODE_1537_length_21227_cov_534.925073_g1_i968_11	4.91611	6.89139	4.91784	5.37607	4.48958	4.24498	0	0	0.319259	0	0	0	1.83228	0.769296	5.39355	5.7273	7.3879	9.08529	0.3792	0.0863767	0.570415	0	0
NODE_1537_length_21227_cov_534.925073_g1_i968_14	6.92452	10.4397	9.86241	15.8762	5.30752	10.1742	1.19206	0.731559	1.24801	1.10037	0.103937	0.189564	12.1	3.99659	19.91	6.85084	13.777	6.64387	0.853199	1.1229	0.39216	0.370394	0.122388
NODE_1537_length_21227_cov_534.925073_g1_i968_16	1.55877	2.75656	1.81746	1.17601	2.07211	1.78736	0.63109	0.696723	0.812659	0.73358	0.415748	1.13739	1.72857	4.39062	1.80453	19.7989	1.35127	1.60093	1.1376	0.345507	1.63994	0.444473	0.489552
NODE_1537_length_21227_cov_534.925073_g1_i968_18	0.659478	1.23165	1.44328	0.252003	0.654352	0.928053	0	0.0696723	0	0	0	0	0	0.11258	0.481209	3.94608	0.235003	0.533644	0	0	0	0	0
NODE_15390_length_6694_cov_33.106328_g3648_i0_4	0.119905	0.0586501	0.0267274	0.75601	0.545293	0.412468	0	0	0	0	0	0	0	0.22516	0.140353	0.561769	0.793135	0.653714	0	0	0	0	0
NODE_15390_length_6694_cov_33.106328_g3648_i0_6	0.839336	0.410551	0.588002	0.714009	0.472588	0.756192	0.490847	0.766395	0.40633	0	0	0	0.483999	0.675479	0.641612	1.60995	0.910636	1.22738	0.316	0.345507	0.213906	0	0.122388
NODE_15393_length_6694_cov_9.545990_g3650_i0_3	0.539573	0.879752	0.427638	0.336004	0.690705	0.481213	1.47254	0.418034	0.40633	0.978107	0.623622	12.3849	0.760571	2.38294	0.481209	3.95979	0.910636	0.947218	0.631999	0.604637	0.855622	0.740788	0.734328
NODE_15393_length_6694_cov_9.545990_g3650_i0_4	0.179858	0.1173	0.10691	0.0420005	0.0363529	0.206234	0.140242	0.278689	0	0	0.415748	3.41216	0.483999	1.74499	0.0802015	2.36354	0.616882	0.61369	0.158	0.129565	0.178255	0.444473	0
NODE_15394_length_6693_cov_145.236103_g1_i7517_1	6.92452	2.49263	4.00911	3.36004	1.6177	1.92485	0.175303	0.313525	0.435353	13.2656	9.87402	5.05505	6.77599	2.17654	11.6092	1.91824	9.28261	4.69607	4.5188	0.950143	0.534764	18.5938	18.7254
NODE_15394_length_6693_cov_145.236103_g1_i7517_2	1.6487	1.37828	0.481093	0.672009	1.07241	0.721819	0.105182	0.313525	0.319259	1.03924	1.76693	1.26376	0.138286	0.375266	1.38348	1.26055	0.793135	1.33411	0.726799	0.431883	1.67559	2.14829	3.79403
NODE_15394_length_6693_cov_145.236103_g1_i7517_5	1.22903	0.821102	0.855276	0.882011	0.872469	0.567144	0.490847	0.45287	0.638518	0.36679	1.03937	0.568693	0.795142	0.318976	1.86469	0.856355	1.33658	1.25406	1.2008	0.172753	0.178255	2.07421	1.46866
NODE_15394_length_6693_cov_145.236103_g1_i7517_6	2.81777	1.9941	2.32528	4.45206	1.3087	1.71862	0.280484	0.766395	0.40633	4.27922	1.45512	1.5797	3.35342	1.80128	5.65421	1.17149	5.40506	2.70824	1.0744	1.1229	0.178255	2.37052	3.91642
NODE_15394_length_6693_cov_145.236103_g1_i7517_8	1.01919	0.1173	0.775094	0.420005	0.56347	0.36091	0.210363	0.174181	0.232188	2.38414	0.103937	0.505505	1.34828	0.0562899	0.681713	0.589172	0.279066	0.413574	0.1896	0.129565	0	1.62973	1.16269
NODE_153_length_45020_cov_455.641244_g1_i86_2	28.1777	18.0349	16.7848	17.0942	10.4878	10.5695	0.911574	1.11476	1.56727	12.2263	16.6299	12.8904	3.872	4.99104	4.87224	6.78233	4.18599	2.88168	1.7064	1.20927	1.49734	1.0371	1.34627
NODE_153_length_45020_cov_455.641244_g1_i86_3	6.71469	8.24034	9.14077	7.7281	4.19876	4.81213	0.245424	0.0696723	0.841683	0.122263	0	0	4.90914	2.00767	10.4462	6.73438	8.65104	5.14966	0.505599	0.691013	0.641717	1.18526	0.367164
NODE_153_length_45020_cov_455.641244_g1_i86_5	8.7231	13.1083	9.06058	8.29511	8.1794	6.68542	0.63109	0.209017	0.580471	0	0	0	3.11142	1.21962	11.6493	6.32333	7.06477	9.27206	0.600399	0.215942	0.463462	0.148158	0
NODE_153_length_45020_cov_455.641244_g1_i86_6	21.7328	36.1578	26.4868	21.2523	17.1222	17.6502	0.455787	0.696723	0.725589	0.122263	0	0	13.8286	3.03966	27.8299	13.9483	20.6509	21.2257	1.58	0.604637	1.06953	0.148158	0
NODE_153_length_45020_cov_455.641244_g1_i86_7	42.9261	52.8438	57.2768	47.7546	27.1193	31.107	1.71797	3.20493	3.4538	2.56753	0.623622	0.126376	30.5611	6.56716	41.5845	13.8935	29.7425	25.6549	3.9816	3.23912	1.8895	1.48158	0.979104
NODE_153_length_45020_cov_455.641244_g1_i86_8	3.68708	4.16416	4.11602	2.98204	2.92641	2.2342	0.0701211	0.0696723	0.348283	0	0	0	0.967999	0.562899	2.64665	4.27492	1.96815	2.37472	0.0631999	0.0863767	0.285207	0	0
NODE_153_length_45020_cov_455.641244_g1_i86_9	1.1391	1.55423	0.935458	1.51202	0.454411	1.1171	0.0350605	0	0	0	0	0	0.725999	0.28145	1.00252	2.4526	1.60096	0.867171	0.1264	0.0431883	0	0	0
NODE_153_length_45020_cov_455.641244_g1_i86_10	1.34893	0.674476	1.3631	1.42802	0.654352	1.1171	0.175303	0.278689	0	0	0	0	0.795142	0.356503	1.76443	2.78829	1.1897	1.10731	0.316	0.129565	0.0713019	0	0
NODE_153_length_45020_cov_455.641244_g1_i86_11	4.19668	4.98526	5.23857	7.14009	2.98094	4.26217	0.0701211	0.0696723	0.116094	0.36679	0	0.126376	1.65943	1.16333	4.89229	5.72045	5.40506	4.24247	0.4424	0.172753	0.0713019	0	0
NODE_153_length_45020_cov_455.641244_g1_i86_12	14.0889	15.0731	15.4484	10.0591	7.28875	7.16663	1.22712	1.67214	1.94458	0.122263	0.207874	0	1.86685	1.36972	7.19809	5.15868	3.46629	3.92228	1.264	1.55478	1.21213	0.444473	0.122388
NODE_153_length_45020_cov_455.641244_g1_i86_13	12.9498	15.425	14.2724	9.51312	5.58017	6.11828	7.15235	13.5513	14.0184	1.83395	1.03937	0.631881	4.04485	2.42047	5.15295	4.89835	4.81756	3.442	5.62479	4.23246	3.38684	1.48158	0.856716
NODE_153_length_45020_cov_455.641244_g1_i86_18	27.2784	36.3924	46.9333	34.5034	22.2843	39.2302	1.78809	1.84632	3.0765	0.122263	0.207874	0.0631881	12.2383	3.18976	21.3336	8.08851	23.1184	20.7275	3.0968	1.51159	1.8182	0.296315	0
NODE_153_length_45020_cov_455.641244_g1_i86_29	1.01919	1.61288	0.641457	0.210003	0.781587	0.515585	0.0701211	0.0696723	0	0	0	0	0.103714	0.22516	0.701763	1.31536	0.411255	0.426915	0.0947999	0	0.106953	0	0
NODE_153_length_45020_cov_455.641244_g1_i86_34	23.4115	40.8791	31.271	19.9503	26.1559	25.9855	1.05182	0.90574	2.26384	0.244527	0	0	8.5737	1.29467	17.0428	7.18653	10.2226	11.1398	1.1376	0.25913	0.855622	0	0.244776
NODE_153_length_45020_cov_455.641244_g1_i86_37	5.87535	8.94414	8.60622	7.9591	5.65287	4.02156	0.280484	0.0696723	0.348283	0.244527	0	0	4.14857	1.35096	5.01259	2.99382	5.31694	5.62994	0.1896	0.302318	0.285207	0	0.122388
NODE_15405_length_6690_cov_297.779658_g1_i7521_1	1.1391	0.762452	0.561275	0.966012	0.181764	0.171862	0	0	0.0290235	0	0	0	1.62486	0.806823	1.68423	3.01437	0.38188	0.533644	0.3792	0	0	0	0
NODE_15405_length_6690_cov_297.779658_g1_i7521_2	1.01919	0.351901	0.988913	1.34402	0.218117	0.36091	0	0	0.0870706	0	0	0.252752	1.21	0.431556	2.52635	1.94564	1.9094	0.693737	0.3792	0.0431883	0.0713019	0.148158	0
NODE_15405_length_6690_cov_297.779658_g1_i7521_4	1.01919	1.23165	0.775094	0.672009	0.454411	0.464027	0.0701211	0.0348362	0.0290235	0	0	0	0.829713	0.562899	1.50378	0.719338	0.425943	0.73376	0.2528	0	0.142604	0	0
NODE_15405_length_6690_cov_297.779658_g1_i7521_5	0.959241	0.821102	0.454366	0.462006	0.490764	0.154676	0.0701211	0.104508	0.0290235	0	0.207874	0	0.483999	0.39403	0.721814	0.548067	0.367192	0.573667	0.1264	0.0863767	0.0713019	0	0.489552
NODE_15405_length_6690_cov_297.779658_g1_i7521_7	44.3349	36.6857	43.9398	35.0074	26.7921	34.0114	5.46944	5.19059	4.00525	0	0	0	34.3985	14.11	59.9506	17.6341	64.8314	49.4021	7.58399	6.26231	5.45459	0	0
NODE_15408_length_6689_cov_320.230048_g1_i7522_1	0.479621	0.762452	1.0691	1.26002	0.472588	0.756192	0.420726	0.348362	0.986801	0.855843	0	0.884634	0.483999	1.31343	1.20302	3.84332	0.851885	0.61369	0.4424	0.172753	0.427811	0.296315	0.367164
NODE_15408_length_6689_cov_320.230048_g1_i7522_2	3.65711	1.7595	2.16492	2.16303	2.18117	2.88728	0.210363	0.696723	0.435353	0.36679	2.28662	2.27477	0.553142	0.713006	2.20554	1.89083	1.61564	1.88109	0.0631999	0.172753	0.142604	0.296315	0.244776
NODE_15413_length_6688_cov_96.164172_g3656_i0_1	0.0599526	0	0.0534548	0.252003	0.527117	0.326537	1.5076	1.11476	1.45118	2.44527	2.49449	7.01388	0.414857	1.06951	0.160403	0.774145	0.24969	0.133411	0.631999	0.475072	1.28343	1.77789	1.71343
NODE_15413_length_6688_cov_96.164172_g3656_i0_4	0.959241	0.703801	0.801822	2.01603	1.78129	2.06234	5.89017	4.94673	5.0501	13.2044	8.73071	36.7123	0.829713	3.03966	1.00252	2.45945	1.32189	0.933877	5.75119	5.00985	3.9216	12.1489	7.34328
NODE_15413_length_6688_cov_96.164172_g3656_i0_5	0	0.0586501	0.10691	0	0.0181764	0.137489	0.350605	0.0696723	0.232188	1.1615	0.72756	2.96984	0.0345714	0.28145	0.0401008	0.219227	0	0	0.1896	0	0.0713019	1.11118	0.856716
NODE_15413_length_6688_cov_96.164172_g3656_i0_6	0.0599526	0	0	0.588007	0.0545293	0.0687447	0.771332	0.139345	0.290235	2.87319	0.72756	12.4481	0.172857	1.03198	0.0401008	0.739891	0.0293754	0	0.2528	0.0863767	0.213906	2.88907	1.59104
NODE_1541_length_21212_cov_142.012678_g1_i971_3	0.269787	0.17595	0.240546	0.630008	1.03606	1.09991	4.45269	2.47337	2.69919	24.0859	12.0567	23.0005	0.207428	1.08827	0.421058	1.45471	1.16033	0.947218	4.2976	4.18927	3.24423	23.1126	17.6239
NODE_1541_length_21212_cov_142.012678_g1_i971_4	0.0599526	0	0.0267274	0	0.0727058	0	0.105182	0.45287	0.290235	0.122263	1.55906	2.59071	0.0345714	0.16887	0.0601511	0.351722	0.0146877	0.0266822	0.3792	0.691013	0.962575	1.62973	1.59104
NODE_1541_length_21212_cov_142.012678_g1_i971_6	0.299763	0.2346	0.10691	0.252003	1.18147	0.292165	2.27893	3.06558	3.13454	5.62411	4.36536	5.75012	0.0691428	0.243923	0.120302	0.315139	0.161564	0.413574	2.1172	1.29565	4.88418	4.00026	6.48657
NODE_1541_length_21212_cov_142.012678_g1_i971_9	0	0	0	0.336004	0.0727058	0.0687447	0.490847	0.139345	0.290235	0.73358	0.72756	4.48636	0.0691428	0.39403	0	0.383647	0.044063	0.0400233	0.0631999	0.0863767	0.213906	1.62973	1.34627
NODE_1541_length_21212_cov_142.012678_g1_i971_11	0.119905	0.293251	0.10691	0	0	0.0343723	0.245424	0.139345	0.0580471	0.550185	0.207874	9.09909	0.207428	0.600426	0	0.500111	0.0293754	0.0533644	0.505599	0.51826	0.213906	0.222236	0.183582
NODE_1541_length_21212_cov_142.012678_g1_i971_15	17.9858	19.1199	13.3637	12.9362	9.23363	10.243	20.3001	15.1537	15.6147	27.9983	22.7622	15.9234	12.5494	3.3774	18.0654	7.49249	16.6118	17.6503	33.738	29.4976	27.8434	28.224	40.5716
NODE_1541_length_21212_cov_142.012678_g1_i971_19	0.0599526	0.0586501	0.0801822	0.105001	0.327176	0.429654	3.85666	1.81148	2.69919	5.62411	3.53386	6.69794	0.414857	0.356503	0.280705	0.664531	0.807822	0.61369	5.08759	4.53477	3.9929	10.4451	9.91343
NODE_1541_length_21212_cov_142.012678_g1_i971_20	0.419668	0.938402	0.534548	0.546007	1.99941	2.26857	10.2377	10.1025	7.83636	21.7017	18.2929	28.877	0.553142	1.10704	0.561411	1.68531	0.998762	1.36079	9.66959	9.19911	10.2675	25.1868	20.9284
NODE_1541_length_21212_cov_142.012678_g1_i971_21	0.119905	0	0	0	0.181764	0.0687447	0.0701211	0.209017	0.290235	0.122263	0.207874	3.53853	0.138286	0.262686	0	0.616576	0	0.0800466	0.505599	0	0.427811	1.77789	0.489552
NODE_15429_length_6685_cov_94.967181_g1_i7527_1	32.3744	20.9967	27.4223	31.6264	8.97916	11.4975	2.10363	1.6373	1.74141	0	0.207874	0.505505	22.6788	5.96673	20.4514	4.22697	26.9959	5.66997	1.3904	1.72753	0.285207	0	0.367164
NODE_15431_length_6685_cov_25.715215_g1_i7529_1	1.1391	1.0557	0.534548	0.126002	0.945175	0.687447	0.0701211	0.139345	0.232188	0.36679	0.623622	0.252752	0	0.750533	0.882217	1.69901	0.235003	1.09397	0.3792	0	0.926924	1.0371	1.83582
NODE_15431_length_6685_cov_25.715215_g1_i7529_5	2.63791	3.69496	3.04692	2.94004	0.945175	1.82173	0	0.0696723	0.116094	0	0	0	1.31371	0.637953	5.3334	3.52133	2.76128	2.77495	0	0.0863767	0.285207	0.148158	0
NODE_15431_length_6685_cov_25.715215_g1_i7529_6	2.03839	3.10846	1.87092	1.13401	0.908822	1.2374	0	0.139345	0.232188	0.122263	0	0	1.38286	0.150107	2.34589	1.01392	0.82251	1.4942	0.316	0	0.0713019	0.148158	0
NODE_15433_length_6684_cov_249.317652_g1_i7530_1	2.15829	2.25803	4.38329	2.33103	2.52653	1.52957	0.420726	0.557378	1.04485	0	0	0.126376	2.31628	0.356503	1.06267	0.472708	1.11626	1.97448	0.947999	1.72753	0.249556	0.148158	0.122388
NODE_15433_length_6684_cov_249.317652_g1_i7530_2	0.719431	0.439876	0.962186	0.273003	0.945175	0.120303	0.0701211	0.209017	0.812659	0	0	0	0.656856	0.318976	0.140353	0.143868	0.705008	0.587008	0.1896	0.345507	0.606066	0	0.122388
NODE_15433_length_6684_cov_249.317652_g1_i7530_5	0.899289	1.34895	1.01564	2.66703	4.27146	2.74979	24.5073	24.4898	22.3481	36.679	43.6536	24.3906	0.795142	0.956929	2.28574	2.78829	5.46382	6.47043	29.2616	26.9063	31.9432	14.6676	17.3179
NODE_15434_length_6684_cov_149.053093_g1_i7531_2	2.66789	3.46036	2.99347	2.87704	2.01759	2.7326	0.0701211	0.278689	0.290235	0	0.103937	0	1.936	1.08827	5.67426	2.08951	4.34755	2.26799	0.0631999	0.388695	0.0356509	0	0
NODE_15434_length_6684_cov_149.053093_g1_i7531_4	2.06836	2.58061	2.48565	1.47002	1.69041	1.82173	0.245424	0.139345	0.116094	0	0	0	0.553142	0.769296	2.26569	4.042	1.43939	0.880512	0.0631999	0	0.0713019	0	0
NODE_15434_length_6684_cov_149.053093_g1_i7531_5	1.259	1.37828	1.41655	0.441006	0.781587	0.928053	0.105182	0	0.0870706	0	0	0	0.345714	0.187633	0.621562	1.42497	0.690321	0.760443	0	0	0	0	0
NODE_15438_length_6684_cov_24.965361_g3663_i0_2	2.81777	2.55128	1.57692	2.10003	3.38082	2.19983	21.1415	14.8402	26.0051	3.30111	1.87087	2.02202	4.90914	14.7104	1.64413	5.19979	2.1444	2.4014	11.9448	11.7472	13.5474	2.81499	1.59104
NODE_15438_length_6684_cov_24.965361_g3663_i0_4	12.7099	12.9324	10.9048	13.0412	18.6309	19.0079	80.5341	98.7257	106.139	7.45806	4.46929	6.69794	10.9246	9.13773	9.50388	6.27537	8.15166	14.4084	50.7495	46.8593	73.94	9.03761	9.30149
NODE_15442_length_6683_cov_197.393495_g1_i7535_1	5.87535	5.63041	4.35656	5.25007	6.47081	3.86689	2.76978	3.17009	4.87596	0.794712	2.07874	1.45333	3.63	9.60682	3.00756	12.0164	2.40878	3.69548	2.2752	2.11623	2.63817	1.33342	1.46866
NODE_15442_length_6683_cov_197.393495_g1_i7535_2	0.899289	0.498526	0.588002	0.81901	0.690705	0.549957	0.315545	0.383198	0.40633	0.183395	0.623622	0.0631881	0.380285	0.562899	0.360907	1.41812	0.176252	0.640373	0.316	0.0431883	0.178255	0.148158	0.183582
NODE_15442_length_6683_cov_197.393495_g1_i7535_3	0.269787	0.263926	0.187092	0.0210003	0.0727058	0.120303	0	0.0348362	0	0.489053	0.207874	0.126376	0.0691428	0.0375266	0.501259	0.73304	0.514069	0.24014	0.4108	0.0431883	0.249556	0.963025	1.0403
NODE_15442_length_6683_cov_197.393495_g1_i7535_4	0.869313	0.498526	0.61473	0.126002	0.290823	0.464027	0.140242	0.139345	0.261212	1.1615	1.14331	1.13739	0.898856	0.469083	1.24312	2.50056	1.49814	1.12065	0.537199	0.129565	0.39216	2.88907	2.0806
NODE_15442_length_6683_cov_197.393495_g1_i7535_6	0.0899289	0.293251	0.133637	0.0840011	0.127235	0.0171862	0.175303	0.0696723	0.40633	0	0	0.315941	0.207428	1.18209	0.0802015	2.55988	0.044063	0.0800466	0.0947999	0	0.249556	0.296315	0.183582
NODE_15444_length_6683_cov_59.632073_g1_i7537_1	0.119905	0.0586501	0.0534548	0.0420005	0.363529	0.635888	1.12194	1.04508	1.56727	8.74183	7.06772	10.4892	0.138286	0.33774	0.200504	0.41105	0.455318	0.373551	1.896	2.5913	1.71124	9.55617	4.40597
NODE_15457_length_6680_cov_55.502800_g3670_i0_1	2.45806	1.93545	2.94001	2.77204	3.96246	3.26537	0.701211	0.418034	0.870706	0	0.207874	0.126376	0.691428	1.31343	1.36343	1.73326	2.73191	3.81555	1.3904	1.64116	1.14083	0	0
NODE_15464_length_6678_cov_40.904164_g1_i7544_1	1.04917	0.674476	0.427638	0.126002	0.199941	0.274979	0.0701211	0.174181	0.348283	0	0.103937	0.126376	0.380285	1.01322	0.601511	2.56907	0.484693	0.480279	0.0947999	0.0863767	0.320858	0.148158	0.061194
NODE_15464_length_6678_cov_40.904164_g1_i7544_7	0.389692	0.0586501	0.160364	0.231003	0.163588	0.103117	0.385666	0.348362	0.145118	0	0.415748	0.505505	0.656856	2.45799	0.601511	1.10299	0.352504	0.333527	0.2212	0.345507	0.285207	0.518552	0.734328
NODE_15470_length_6676_cov_27.714372_g679_i4_1	0.479621	0.527851	0.320729	0.714009	0.145412	0.103117	0	0.209017	0	0	0	0	1.24457	2.58934	1.04262	1.6305	0.558132	0.426915	0.1264	0	0	0.59263	0.122388
NODE_15470_length_6676_cov_27.714372_g679_i4_2	2.99763	2.08208	1.9511	0.441006	1.05423	0.996798	0	0	0.0580471	0	0	0.252752	2.48914	1.87633	3.28826	1.16464	0.851885	0.640373	0	0	0	0	0
NODE_15475_length_6675_cov_123.751287_g1_i7547_1	19.7844	15.3663	20.687	29.6524	13.9595	14.2989	25.7344	21.5287	23.8574	5.13506	1.66299	3.79129	24.2	23.5667	15.4789	12.6467	21.7084	13.0476	22.3728	17.9663	19.1089	9.03761	10.2806
NODE_15475_length_6675_cov_123.751287_g1_i7547_5	0.329739	0.469201	0.374183	0.252003	0.381705	0.22342	0.771332	1.35861	1.62532	0	0.207874	0.252752	0.622285	1.08827	0.240605	0.438454	0.528756	0.373551	0.726799	0.431883	1.21213	0.148158	0.367164
NODE_15476_length_6675_cov_113.213269_g1_i7548_2	9.29265	7.80047	9.88913	13.1462	12.3055	10.6898	37.5849	50.4428	43.8256	15.8942	15.2788	12.8904	14.2434	32.7607	7.33844	25.1152	9.63512	10.246	37.0352	35.6736	48.0574	15.9269	20.3776
NODE_15476_length_6675_cov_113.213269_g1_i7548_3	0.0599526	0	0	0	0.163588	0.171862	0.140242	0.348362	0.116094	1.46716	1.87087	0.758257	0	0	0	0.0342542	0.0587507	0.0266822	0.1264	0.0863767	0.499113	0.296315	2.0806
NODE_15476_length_6675_cov_113.213269_g1_i7548_4	0.299763	0.2346	0.267274	0.672009	1.34506	1.54676	4.06702	3.55329	2.67017	23.1078	29.3103	14.4069	0	0	0.0401008	0.219227	0.323129	0.506962	3.792	5.00985	5.77545	12.7416	14.5642
NODE_15476_length_6675_cov_113.213269_g1_i7548_5	0.179858	0.17595	0.454366	0.462006	1.32688	1.22022	5.1539	3.48362	2.90235	23.4134	15.7984	12.7008	0.138286	0.11258	0.0802015	0.253481	0.925324	0.600349	4.3924	4.96666	5.5972	11.5563	15.8493
NODE_15476_length_6675_cov_113.213269_g1_i7548_6	0.179858	0.351901	0.454366	0.588007	1.14512	1.7358	4.03196	3.34427	3.25064	17.3003	16.0063	12.8272	0	0.150107	0.200504	0.24663	0.396567	0.280163	5.59319	5.9168	5.24069	10.2229	13.2791
NODE_15476_length_6675_cov_113.213269_g1_i7548_7	0	0.0586501	0	0	0.181764	0.0687447	0.350605	0.418034	0.232188	0.855843	0.415748	1.26376	0.138286	0.375266	0.0401008	0.746742	0.0587507	0.0800466	0.1264	0.172753	0.570415	0.888946	0.489552
NODE_15480_length_6674_cov_40.917437_g3674_i0_2	1.01919	0.645151	1.176	1.07101	2.07211	1.89048	0.490847	1.04508	1.16094	2.68979	1.03937	0.505505	0.725999	1.35096	1.92484	2.79514	2.82003	1.60093	0.884799	1.03652	0.285207	1.18526	0.734328
NODE_15480_length_6674_cov_40.917437_g3674_i0_4	0	0	0	0.0420005	0.0545293	0.0343723	0.0701211	0	0	0	0	0	0.207428	0.731769	0.0802015	1.19205	0.0881261	0.0533644	0	0	0.0356509	0	0
NODE_15484_length_6673_cov_392.079091_g1_i7552_1	26.0794	41.9348	38.0598	29.4844	25.0108	27.326	1.26218	1.11476	3.36673	0.978107	0	0.252752	18.6685	4.80341	34.0054	11.0436	19.1234	23.5337	1.7064	0.691013	1.99645	0	0.122388
NODE_15484_length_6673_cov_392.079091_g1_i7552_4	3.71706	5.21986	5.98693	5.88007	2.87188	4.2278	0.105182	0.0696723	0.0870706	0	0	0	2.35085	0.806823	5.0928	2.0621	2.36472	2.56149	0.3792	0.25913	0.39216	0	0
NODE_15484_length_6673_cov_392.079091_g1_i7552_5	1.31896	1.61288	2.13819	1.13401	1.07241	1.18585	0	0	0.0580471	0	0	0	0.587714	0.150107	0.902267	1.11669	0.499381	0.266822	0	0	0	0	0
NODE_15490_length_6672_cov_637.035763_g1_i7553_3	0.419668	0.351901	0.160364	0.462006	0.327176	0.292165	1.26218	1.95082	1.18997	0	0.207874	1.76927	2.38543	10.2448	0.240605	4.28178	0.293754	0.493621	1.738	1.16608	1.42604	0.148158	0.244776
NODE_15507_length_6668_cov_50.401365_g1_i7563_7	4.5564	6.04096	4.4902	3.63305	4.65317	7.01196	0.701211	0.348362	0.348283	0	0	0	2.28171	1.03198	3.96998	2.69238	3.49567	3.76219	0.505599	0.345507	0.499113	0	0
NODE_15507_length_6668_cov_50.401365_g1_i7563_8	1.61872	1.37828	0.427638	0.693009	0.727058	0.171862	0.210363	0	0.174141	0	0	0	0.276571	0.206396	0.701763	1.30851	0.264378	0.587008	0.1896	0.0863767	0.356509	0	0
NODE_15507_length_6668_cov_50.401365_g1_i7563_9	1.49881	2.19938	1.81746	2.01603	1.59953	1.30615	0.420726	0.627051	0.580471	0	0.207874	0.126376	0.967999	0.637953	1.74438	1.30166	2.17378	1.52089	0.4424	0.345507	1.06953	0	0
NODE_15507_length_6668_cov_50.401365_g1_i7563_10	0.629502	0.850427	0.855276	0.210003	0.309	0.292165	0.280484	1.2541	0.812659	0.0611317	0.311811	0	1.21	0.45032	1.24312	0.397349	0.38188	0.280163	0.600399	1.03652	1.49734	0.222236	0.061194
NODE_15507_length_6668_cov_50.401365_g1_i7563_11	0.149881	0.322576	0.10691	0.294004	0.199941	0.257793	0.140242	1.67214	0.754612	0.0611317	0.72756	0.126376	0.311142	0.750533	0.160403	0.383647	0.146877	0.12007	0.916399	0.345507	1.63994	0.518552	0.183582
NODE_15508_length_6667_cov_474.516075_g1_i7564_1	8.0936	12.0819	5.88002	5.04006	6.21634	4.12468	0.911574	2.64755	2.72821	3.54564	1.24724	2.6539	4.49428	9.34413	5.3735	17.223	3.31941	4.42924	3.2232	1.90029	3.9216	2.07421	1.95821
NODE_15508_length_6667_cov_474.516075_g1_i7564_2	40.5879	62.697	68.2083	51.1987	32.9357	38.3595	2.59448	2.09017	4.0633	0	0	0	6.77599	1.35096	19.4489	6.12465	20.8271	14.0882	1.5168	0.863767	0.570415	0.296315	0.122388
NODE_15508_length_6667_cov_474.516075_g1_i7564_5	10.2819	9.03212	12.4282	11.3821	6.27087	5.9636	1.05182	1.21927	2.43798	3.05658	0.831497	0.379129	9.0577	2.9646	8.0001	4.15846	7.49071	6.91069	1.6116	1.90029	1.14083	2.51868	0.979104
NODE_15511_length_6667_cov_41.805278_g3682_i0_2	1.61872	0.527851	0.748367	1.76402	0.545293	1.16866	0.210363	0.209017	0.290235	0.244527	0.207874	0.252752	1.86685	1.6887	2.04514	1.12354	3.23129	0.960559	0.2528	0.172753	0	0	0.122388
NODE_15511_length_6667_cov_41.805278_g3682_i0_4	0.779384	0.674476	0.374183	0.735009	0.581646	0.481213	0.0701211	0.766395	0.290235	0	0	0	0.829713	0.150107	0.761914	0.472708	0.851885	1.40082	0.0631999	0.0863767	0.499113	0	0.122388
NODE_15511_length_6667_cov_41.805278_g3682_i0_5	2.18827	1.8768	2.75292	2.91904	3.05364	2.13109	0.210363	0.696723	0.725589	0.244527	0.415748	0.189564	1.79771	0.300213	1.12282	0.500111	1.13095	2.30801	0.3476	0.0863767	0.142604	0.148158	0
NODE_15511_length_6667_cov_41.805278_g3682_i0_8	10.6116	7.44857	5.18511	2.56203	5.27117	1.64987	0.701211	0.975412	0.812659	3.30111	11.2252	3.15941	2.76571	0.788059	4.97249	1.20575	1.76252	3.22855	0.884799	0.431883	2.63817	3.25947	4.28358
NODE_15512_length_6666_cov_116.594418_g1_i7566_1	0.659478	0.645151	1.0691	1.30202	3.85341	3.74659	15.637	16.373	12.1318	21.8851	13.8236	39.6821	1.03714	3.07718	0.842116	6.27537	3.29004	2.26799	17.064	16.7571	16.4707	17.3344	21.3567
NODE_15512_length_6666_cov_116.594418_g1_i7566_2	0	0	0	0.126002	0.0727058	0.240606	1.05182	0.766395	0.232188	3.30111	3.42992	2.90665	0	0	0.200504	0.0137017	0	0.0533644	0.316	0.77739	0.855622	1.33342	1.89701
NODE_15512_length_6666_cov_116.594418_g1_i7566_3	0.0599526	0	0.0534548	0.168002	0.363529	0.103117	2.10363	1.81148	2.26384	12.4709	9.97796	7.51938	0	0	0	0.0616576	0.205627	0.0533644	2.4016	3.45507	3.63639	16.1492	7.46567
NODE_15512_length_6666_cov_116.594418_g1_i7566_4	0	0	0.0534548	0.168002	0.218117	0.0343723	0.981695	0.836068	0.522424	0.36679	1.66299	2.71709	0.0691428	0.0750533	0	0.376796	0.0587507	0.0533644	0.505599	0.863767	0.427811	0.296315	1.10149
NODE_15512_length_6666_cov_116.594418_g1_i7566_5	0.359716	0.2346	0.374183	0.168002	1.76312	1.32334	3.01521	3.48362	3.36673	5.56298	8.62678	5.68693	0.207428	0.525373	0.401008	0.753592	0.308441	0.546985	3.3812	3.80057	6.59542	8.81538	6.97612
NODE_1551_length_21181_cov_226.043443_g1_i976_5	29.5566	25.5128	18.7359	10.2691	13.7596	13.0615	2.34906	2.54304	2.00262	0.489053	0	0	9.33427	3.26482	31.2385	8.22786	16.6852	22.7065	2.4964	3.23912	2.53122	0.0740788	0
NODE_1551_length_21181_cov_226.043443_g1_i976_6	7.31422	6.15826	4.59711	4.74606	2.98094	3.38568	0.911574	0.418034	0.609494	0.244527	0	0.252752	3.94114	1.78251	4.51134	4.77504	4.94975	4.54931	0.4108	0.647825	0.285207	0.148158	0
NODE_1551_length_21181_cov_226.043443_g1_i976_7	2.63791	2.60993	3.74183	0.735009	1.07241	1.77018	0.280484	0	0	0	0	0	1.38286	0.356503	3.54892	2.43205	3.48098	1.53423	0.0631999	0.215942	0.142604	0	0
NODE_1551_length_21181_cov_226.043443_g1_i976_11	1.259	1.173	1.89764	1.28102	0.636176	1.44364	0.105182	0.0348362	0.0580471	0	0	0	1.452	0.45032	2.5865	1.30851	2.12971	1.06729	0.0631999	0.215942	0.0713019	0	0
NODE_1551_length_21181_cov_226.043443_g1_i976_12	7.07441	7.97642	3.50129	5.94308	6.19817	3.88407	0.911574	0.731559	0.290235	0	0	0	4.70171	1.89509	8.32091	4.20642	4.99381	5.56324	1.1376	0.25913	1.17648	0.148158	0
NODE_1551_length_21181_cov_226.043443_g1_i976_13	1.94846	2.43398	1.09582	0.945012	1.3087	1.30615	0.0701211	0.104508	0	0	0	0	1.21	0.412793	1.54388	1.2537	1.77721	1.09397	0.0631999	0.0863767	0.570415	0	0
NODE_1551_length_21181_cov_226.043443_g1_i976_16	45.6539	40.1167	23.5468	16.2542	20.812	14.952	5.53956	5.74797	6.09494	12.5931	3.32599	4.04404	14.5546	5.38507	28.7121	8.41968	18.3743	15.8359	4.9612	5.22579	4.91983	6.22262	6.42537
NODE_15523_length_6663_cov_633.468892_g1_i7569_1	6.8346	11.8473	6.62839	8.0221	6.10729	6.25577	2.03351	5.2951	5.34033	0.489053	0	0.505505	4.49428	7.58038	8.14045	28.9654	7.05008	8.03134	2.844	3.36869	5.34764	0.296315	1.10149
NODE_15523_length_6663_cov_633.468892_g1_i7569_4	63.3699	71.3186	65.5355	44.8146	37.6616	52.6241	1.26218	0.975412	1.68337	0.855843	0	0.252752	23.3011	5.70405	55.0182	22.4821	52.7875	51.7501	2.3384	2.07304	2.78077	0.444473	0.244776
NODE_15527_length_6662_cov_342.948551_g1_i7571_1	0.119905	0.1173	0.320729	0.861011	0.218117	0.481213	1.99845	2.15984	1.65434	0.489053	0	0.821445	0.795142	9.43795	0.340856	2.02785	0.44063	0.480279	2.0856	1.29565	1.17648	0.148158	0.244776
NODE_15527_length_6662_cov_342.948551_g1_i7571_3	0.119905	0	0.0534548	0	0	0.0687447	0.455787	0.209017	0.232188	0.244527	0	0.505505	0.345714	2.17654	0.120302	0.945416	0	0.0266822	0.0631999	0.302318	0	0	0
NODE_15527_length_6662_cov_342.948551_g1_i7571_8	0.0899289	0	0.0534548	0.210003	0	0.0343723	8.83525	9.6963	10.1101	0.611317	0	0.947822	1.694	7.48656	0.180453	2.83173	0.0587507	0.0400233	73.3543	42.8143	49.2218	4.59289	3.18209
NODE_15528_length_6662_cov_31.791319_g1_i7572_1	1.259	0.469201	1.176	0.588007	0.0908822	0.274979	0	0.0348362	0	0.122263	0	0	0.760571	7.1113	1.28322	3.15139	0.616882	0.24014	0	0	0	0.148158	0
NODE_15528_length_6662_cov_31.791319_g1_i7572_2	0.119905	0.2346	0.0534548	0.126002	0.127235	0.0687447	0.0701211	0.209017	0.261212	0	0	0.379129	0.587714	4.22175	0.240605	1.86343	0	0.186775	0.600399	0.388695	0.142604	0	0.244776
NODE_15528_length_6662_cov_31.791319_g1_i7572_3	0.119905	0.2346	0.10691	0.0840011	0.0363529	0.0687447	0	0.174181	0.0870706	0	0	0	1.07171	8.89381	0.160403	3.67205	0.235003	0.186775	0.474	0.129565	0.0713019	0	0
NODE_15533_length_6660_cov_94.839229_g1_i7575_4	2.87772	2.75656	2.35201	0.294004	2.10847	0.790564	0.140242	0.627051	0.174141	0	0	0	0.691428	0.300213	1.92484	0.959118	1.35127	1.97448	0.568799	0	0	0	0
NODE_15533_length_6660_cov_94.839229_g1_i7575_5	2.54799	1.93545	2.19165	0.966012	1.36323	2.42325	0.385666	0.313525	0.145118	0	0	0	1.48657	0.619189	2.98751	2.49371	3.06972	2.00116	0.316	0.0863767	0.106953	0	0
NODE_15533_length_6660_cov_94.839229_g1_i7575_7	6.53483	4.04686	4.4902	3.15004	2.03576	2.06234	0.771332	0.278689	0.174141	0	0	0	4.56342	0.863112	5.1329	2.71978	3.11379	3.65546	0.316	0.51826	0	0	0
NODE_15534_length_6660_cov_40.154243_g1_i7576_2	0	0	0.10691	0.126002	0	0.171862	0.0701211	0.418034	0.696565	1.10037	0.623622	10.6156	0.0691428	0.900639	0.120302	1.20575	0.176252	0.186775	0.316	0.51826	0.570415	0.740788	0.856716
NODE_15534_length_6660_cov_40.154243_g1_i7576_4	0.119905	0	0.0534548	0.126002	0.145412	0.309351	5.60969	3.97132	4.70181	23.3523	12.8882	44.3581	0	0.788059	0.120302	0.904311	0.734384	0.0800466	6.06719	4.75072	3.13728	25.8535	21.6627
NODE_15539_length_6659_cov_1030.209080_g1_i7579_1	0.23981	0.322576	0.882004	0.77701	0.872469	0.910867	0.0350605	0.0696723	0	0	0	0.189564	0	0.0187633	0.380957	0.178122	0.470006	0.867171	0	0	0	0	0
NODE_15539_length_6659_cov_1030.209080_g1_i7579_7	6.05521	9.44267	5.39893	2.10003	5.88917	4.43403	0	0.0696723	0.174141	0	0	0	0.898856	0.300213	5.2131	3.36376	1.46877	4.00233	0.1264	0	0.285207	0	0
NODE_15539_length_6659_cov_1030.209080_g1_i7579_8	0.479621	2.17005	0.427638	0.882011	0.327176	0.687447	0	0	0	0	0	0	0.138286	0.187633	0.441108	0.870057	0.675633	0.480279	0	0.0863767	0	0	0
NODE_15544_length_6658_cov_13.570084_g1_i7582_1	1.10912	0.645151	1.38982	2.24703	2.96276	2.69823	1.26218	1.46312	0.725589	0	0.623622	0	0.242	0.412793	0.0802015	0.527515	1.46877	0.987241	0.947999	1.1229	1.92515	0	0
NODE_15559_length_6655_cov_419.517472_g3694_i0_2	0.0599526	0.146625	0.213819	0.840011	0.617999	0.378096	4.52281	2.33402	2.9604	8.31391	4.57323	16.808	0.276571	1.61365	0.200504	1.10299	0.455318	0.426915	4.7716	3.36869	1.28343	6.2967	4.71194
NODE_1555_length_21173_cov_134.595024_g1_i979_1	0.0599526	0.17595	0.0534548	0.0420005	0.25447	0.206234	1.85821	1.21927	1.56727	3.79016	0.935434	7.39301	0.138286	0.506609	0.0401008	0.65083	0.161564	0.12007	1.5484	0.993332	0.499113	2.29644	1.59104
NODE_1555_length_21173_cov_134.595024_g1_i979_8	0.0599526	0.17595	0.0534548	0.210003	0.127235	0.171862	1.68291	1.95082	1.62532	6.72448	3.53386	12.6376	0.103714	0.769296	0.160403	1.07558	0.558132	0.533644	1.7696	0.906955	2.17471	5.85223	5.50746
NODE_1555_length_21173_cov_134.595024_g1_i979_9	0.179858	0.0879752	0.160364	0.231003	0.454411	0.498399	2.4893	1.28894	1.45118	6.60222	1.9748	10.9315	0.207428	0.731769	0.0200504	0.691935	0.235003	0.293504	1.6432	2.5913	1.8182	8.14867	8.2
NODE_1555_length_21173_cov_134.595024_g1_i979_10	0.179858	0.0879752	0	0.147002	0.345352	0.429654	1.05182	0.801232	0.986801	3.6679	1.55906	4.54954	0.103714	0.262686	0.0601511	0.417901	0.0734384	0.200116	1.2008	1.72753	1.31908	4.44473	3.67164
NODE_1555_length_21173_cov_134.595024_g1_i979_14	0.119905	0.0879752	0.160364	0.336004	0.290823	0.412468	2.52436	2.19468	1.82848	5.80751	3.32599	11.2475	0.138286	0.769296	0.0802015	1.41127	0.205627	0.306845	2.1488	1.68434	2.70947	4.37065	3.61045
NODE_15561_length_6654_cov_165.273667_g519_i8_2	0.689455	0.733127	0.374183	0.567007	0.272647	0.549957	0.0701211	0.0696723	0.4934	0.611317	0.623622	0.126376	1.03714	0.694243	1.00252	2.02785	0.602195	0.413574	0.2844	0.25913	0	0.740788	0.91791
NODE_15561_length_6654_cov_165.273667_g519_i8_3	5.78542	4.25213	6.62839	8.1691	5.65287	4.94962	1.68291	1.04508	2.11872	6.11317	6.23622	2.6539	3.66457	0.806823	4.69179	3.14454	4.12724	6.68389	3.3812	2.15942	2.42426	6.51894	5.93582
NODE_15570_length_6653_cov_14.489210_g3697_i0_1	0	0.17595	0.320729	0.126002	0.272647	0.395282	0.63109	1.2541	0.89973	0.122263	0	2.78028	0.242	0.300213	0	0.924863	0.176252	0.36021	1.3904	1.1229	1.28343	0.59263	0.856716
NODE_15579_length_6650_cov_168.241600_g1_i7595_3	0.779384	0.909077	0.935458	0.588007	0.545293	0.962426	0	1.28894	0.783636	0	0.207874	0	0.483999	0.262686	0.902267	3.28155	1.38064	1.33411	2.1172	0.475072	0.178255	0	0.367164
NODE_15579_length_6650_cov_168.241600_g1_i7595_5	10.162	17.3898	13.8181	10.1641	7.8704	5.25897	0.771332	1.14959	1.04485	0.611317	0.103937	0.252752	5.66971	2.51428	14.1957	3.2473	8.51885	5.57658	1.8012	1.1229	1.28343	0.666709	0.428358
NODE_1557_length_21164_cov_641.778436_g1_i981_3	4.49644	5.04391	4.54366	3.92705	6.72528	5.17304	21.7025	31.039	31.5486	2.62866	1.35118	1.76927	7.91685	31.2222	3.22811	12.3521	3.67192	3.88226	27.3656	18.7005	32.7276	5.85223	2.50895
NODE_1557_length_21164_cov_641.778436_g1_i981_5	7.70391	8.12304	8.17858	6.06908	10.924	11.9959	45.7189	72.9469	70.295	4.40148	4.78111	4.54954	14.1397	50.5859	8.80212	19.8058	8.29854	8.79178	56.0583	56.1448	75.7582	8.44498	6.79254
NODE_1557_length_21164_cov_641.778436_g1_i981_8	2.18827	2.25803	1.63037	1.34402	2.50835	1.7358	6.8368	7.31559	10.2163	1.1615	0.415748	1.32695	3.49171	9.1565	2.12534	3.55559	1.96815	2.00116	7.23639	3.75738	7.13019	1.70381	0.673134
NODE_1557_length_21164_cov_641.778436_g1_i981_11	27.818	21.8765	28.6518	18.8162	37.6252	46.5402	143.888	270.538	235.497	39.4911	25.3606	23.8851	51.8917	27.6571	142.919	60.4518	127.46	191.658	394.494	199.789	469.024	60.0038	57.7672
NODE_1557_length_21164_cov_641.778436_g1_i981_14	1.97844	1.70085	1.22946	2.37303	3.61711	2.30295	10.4831	14.1553	14.0375	1.40603	1.45512	0.568693	4.73628	11.777	2.30579	5.93283	1.10158	2.32135	15.2628	11.8768	23.1018	2.59276	3.54925
NODE_15589_length_6648_cov_63.938555_g1_i7598_1	0.539573	0.2346	0.50782	1.38602	0.218117	0.498399	0	0	0.0580471	0.0611317	0.207874	0	1.452	1.53859	1.66418	2.60332	1.52752	0.947218	0.158	0	0	0.59263	0.244776
NODE_15589_length_6648_cov_63.938555_g1_i7598_2	2.33815	1.7595	2.11146	3.02404	1.38141	2.40606	0.420726	0.209017	0.116094	0.0611317	0.623622	0.126376	1.52114	0.900639	3.76947	3.44597	3.87755	3.05511	0.726799	0.345507	0.213906	0.59263	0.61194
NODE_15589_length_6648_cov_63.938555_g1_i7598_3	0.119905	0.0879752	0.160364	0.126002	0.236294	0.378096	0.0701211	0.0348362	0.0580471	0.0611317	0	0	0.380285	0.788059	0.240605	2.0347	0.323129	0.346869	0	0.0863767	0	0	0.122388
NODE_15589_length_6648_cov_63.938555_g1_i7598_6	1.70865	0.703801	0.935458	4.45206	1.81764	3.8497	4.62799	1.67214	2.32188	3.6679	0.831497	1.39014	1.452	1.21324	0.922317	2.09636	3.96567	1.54757	1.8328	1.90029	0.713019	0.740788	0.489552
NODE_15589_length_6648_cov_63.938555_g1_i7598_7	0.539573	0.557176	0.50782	0.651008	1.19965	0.893681	0.911574	1.04508	0.464377	0.489053	1.24724	4.17042	0.518571	2.02644	0.681713	5.09017	0.63157	1.02726	1.6116	0.77739	1.63994	1.4075	1.22388
NODE_15589_length_6648_cov_63.938555_g1_i7598_8	0.539573	0.205275	0.374183	0.483006	0.50894	0.429654	0.420726	0.557378	0.696565	1.22263	0.623622	1.26376	0.414857	1.05075	0.200504	4.042	0.484693	0.320186	0.158	0.431883	0.427811	1.70381	0.856716
NODE_15589_length_6648_cov_63.938555_g1_i7598_9	0.0599526	0.0586501	0	0	0.0363529	0.0687447	0	0	0	0	0	0	0.172857	1.01322	0.0802015	2.57592	0.0293754	0.0400233	0	0	0.142604	0	0
NODE_15595_length_6646_cov_70.862772_g1_i7601_3	1.1391	1.4076	1.71055	1.51202	1.32688	1.87329	0.525908	0.766395	0.870706	0	0	0.631881	0.587714	0.562899	1.24312	0.459006	0.998762	1.37413	1.5168	3.45507	0.213906	0.296315	0
NODE_15595_length_6646_cov_70.862772_g1_i7601_4	0.449644	0.703801	0.213819	0.0210003	0.163588	0.0687447	0.245424	0.139345	0.0580471	0.122263	0	0	0.864285	0.938166	0.280705	0.335691	0.176252	0.226799	0.505599	0.388695	0.0713019	0	0
NODE_15595_length_6646_cov_70.862772_g1_i7601_5	0.839336	0.381226	0.588002	0.273003	0.218117	0.292165	0	0	0.261212	0	0	0.252752	0.414857	2.02644	0.120302	0.780996	0.0587507	0.0266822	0.4424	0.302318	0	0	0
NODE_15598_length_6645_cov_256.016129_g1_i7602_1	7.55403	8.44562	6.7353	8.65211	4.32599	3.81533	0.560969	1.46312	1.21899	0	0.207874	0	5.46228	2.55181	5.93491	4.15161	7.28509	4.74943	1.3904	1.55478	0.926924	0.148158	0
NODE_15598_length_6645_cov_256.016129_g1_i7602_6	3.11753	4.16416	1.81746	1.00801	1.89035	1.54676	0.420726	0.348362	0.40633	0	0	0	0.691428	1.38849	2.24564	6.28907	1.38064	1.89444	0.4424	0.172753	0.427811	0	0.244776
NODE_15604_length_6643_cov_1359.040335_g1_i7605_6	37.0507	50.0872	29.7743	23.1003	24.3564	23.2701	1.47254	2.0205	1.33508	0.122263	0	0.126376	14.3817	10.3573	35.6095	68.5084	22.1784	24.1741	1.0744	0.863767	1.35474	0	0.244776
NODE_15606_length_6643_cov_1294.688432_g1_i7607_1	38.6095	51.6708	31.4849	23.4783	24.5746	24.9199	2.24387	2.57788	1.85751	0.244527	0	0.126376	15.6263	10.2823	35.6095	70.7281	23.8528	24.1741	1.264	1.29565	1.28343	0	0
NODE_15606_length_6643_cov_1294.688432_g1_i7607_4	1.61872	3.19643	2.5391	2.62503	1.32688	1.87329	0	0.0696723	0.0580471	0.36679	0	0	1.24457	0.656716	2.94741	5.11758	2.67316	1.88109	0	0.25913	0.0356509	0	0.122388
NODE_15606_length_6643_cov_1294.688432_g1_i7607_5	3.89692	4.04686	3.71511	4.80906	2.74464	4.00438	0	0.0348362	0.0580471	0	0	0	1.72857	0.506609	4.51134	3.00752	3.24598	2.30801	0.0631999	0.129565	0.0356509	0	0
NODE_15606_length_6643_cov_1294.688432_g1_i7607_6	4.52642	5.13189	4.89111	4.95606	2.61741	3.69503	0	0.0348362	0.0580471	0	0	0	2.14343	0.750533	4.65169	2.11006	4.06849	2.80163	0.2528	0.129565	0.142604	0	0
NODE_15608_length_6643_cov_50.428311_g861_i4_1	1.01919	1.173	0.694912	0.462006	0.872469	0.962426	0	0.139345	0.0580471	0	0	0	0.138286	0.0750533	0.681713	0.383647	0.499381	1.04061	0.0631999	0.0863767	0	0	0
NODE_15608_length_6643_cov_50.428311_g861_i4_2	2.15829	1.6422	1.44328	0.378005	0.799764	0.824936	0.0701211	0.278689	0.0580471	0	0	0	0.414857	0.11258	1.64413	0.589172	0.82251	0.907195	0.1896	0	0.0713019	0	0
NODE_15608_length_6643_cov_50.428311_g861_i4_3	2.21825	2.19938	0.882004	1.13401	0.981528	0.893681	0.210363	0.139345	0.232188	0	0	0	0.967999	0.544136	2.20554	2.58962	1.23376	1.34745	0.3792	0.0431883	0.0713019	0	0
NODE_15608_length_6643_cov_50.428311_g861_i4_4	3.08756	2.69791	2.8331	2.33103	1.36323	2.50918	0.490847	0.104508	0.0580471	0	0	0	2.52371	1.06951	3.52887	6.23426	3.15785	2.05453	0.1264	0.302318	0.0713019	0	0
NODE_15608_length_6643_cov_50.428311_g861_i4_5	1.16908	1.20233	0.454366	0.441006	0.454411	0.515585	0	0.174181	0.116094	0	0	0	0.587714	0.11258	1.52383	0.541216	0.572819	0.653714	0	0	0	0	0
NODE_15608_length_6643_cov_50.428311_g861_i4_7	1.01919	0.645151	0.748367	1.30202	0.25447	0.756192	0.0701211	0.0696723	0	0	0	0.126376	0.967999	0.675479	0.802015	0.589172	1.05751	0.680396	0.0631999	0	0	0.148158	0.122388
NODE_1560_length_21160_cov_293.028738_g1_i984_1	0.839336	1.8768	0.534548	0.462006	1.10876	0.412468	0	0	0	0	0	0	1.48657	2.36418	1.68423	1.47978	0.470006	0.800466	0	0	0	0	0
NODE_1560_length_21160_cov_293.028738_g1_i984_4	0.56955	0.381226	0.935458	0.483006	0.199941	0.274979	0.0701211	0	0	0	0	0	1.33653	1.36334	1.42358	0.518335	0.749071	0.346869	0	0	0	0	0
NODE_15613_length_6641_cov_619.344549_g1_i7610_1	35.2521	54.5446	34.5051	28.7704	22.1753	22.3076	0.490847	0.278689	1.21899	0.244527	0	0	16.94	4.39062	28.4314	38.4355	18.154	21.3724	1.4536	0.77739	1.06953	0	0
NODE_15613_length_6641_cov_619.344549_g1_i7610_2	1.1391	1.5249	1.89764	0.525007	1.14512	0.824936	0.245424	0	0.116094	0	0	0	0.656856	0.0750533	1.90479	1.48211	0.367192	0.546985	0.0947999	0	0.178255	0	0
NODE_15613_length_6641_cov_619.344549_g1_i7610_4	0.869313	1.49558	1.04237	0.504006	0.56347	0.395282	0.0701211	0	0	0	0	0	0.725999	0.150107	0.942368	2.0073	0.367192	0.466938	0	0	0.0713019	0	0
NODE_15614_length_6641_cov_355.754568_g1_i7611_1	2.9077	2.78588	2.67274	2.14203	4.32599	2.42325	17.2147	14.1783	26.5856	1.58942	0.623622	1.89564	5.73885	19.2512	2.34589	7.37835	2.76128	3.48203	15.3892	10.538	22.0323	1.62973	1.83582
NODE_15614_length_6641_cov_355.754568_g1_i7611_7	0	0.0586501	0.0534548	0.0420005	0.0908822	0.137489	0.280484	0.209017	0.580471	0	0.207874	0	0.553142	1.74499	0.200504	0.671382	0.146877	0.213458	0.316	0.345507	0.570415	0	0
NODE_15615_length_6641_cov_246.240560_g1_i7612_1	0.269787	0.0586501	0.267274	0.147002	0.836116	0.292165	1.157	0.975412	0.783636	0.36679	0.415748	1.20057	0.103714	0.0938166	0.0601511	0.16442	0.205627	0.280163	0.2528	0.561448	0.499113	0.370394	1.16269
NODE_15621_length_6640_cov_404.421806_g3711_i0_1	18.0457	21.6126	22.4777	22.4703	42.133	30.2648	4.90847	10.9734	6.93663	7.64146	28.8945	11.8794	5.35856	1.61365	17.3235	8.75537	16.083	35.474	12.8928	10.538	16.1855	16.7418	15.6657
NODE_15621_length_6640_cov_404.421806_g3711_i0_2	4.73625	4.25213	3.82202	2.98204	5.52564	2.69823	0.771332	1.6373	1.53825	2.87319	3.74173	2.78028	1.41743	0.825586	4.57149	2.83625	2.65847	5.08296	1.9592	1.20927	1.85385	6.07446	4.16119
NODE_15621_length_6640_cov_404.421806_g3711_i0_6	26.1393	30.8206	30.9236	39.6695	24.102	22.6514	14.1995	18.9857	17.0368	10.6369	7.06772	7.07707	27.9683	20.3207	19.6694	32.2469	24.4109	21.2657	25.2168	16.9298	11.4439	8.59314	8.1388
NODE_15621_length_6640_cov_404.421806_g3711_i0_7	5.12595	4.54538	3.82202	5.46007	3.92611	3.1107	1.3323	2.40369	2.06067	5.50185	0.831497	1.89564	5.28942	6.26695	2.6266	11.5026	2.4969	3.17518	2.9704	4.0597	2.31731	1.92605	2.26418
NODE_15621_length_6640_cov_404.421806_g3711_i0_8	10.9713	14.1933	13.6844	9.59712	7.74317	11.2226	0	0.139345	0.0580471	0	0	0	3.66457	1.61365	8.58156	11.1395	8.6951	8.51162	0.0631999	0	0	0	0
NODE_15625_length_6639_cov_121.193268_g1_i7616_1	3.59716	4.22281	2.94001	2.31003	3.67164	3.16226	2.94508	3.41394	4.41158	1.46716	0.415748	0.631881	3.31885	5.55394	2.56645	9.33084	2.05627	2.80163	2.5912	2.67768	1.92515	0.740788	0.489552
NODE_15625_length_6639_cov_121.193268_g1_i7616_2	1.43886	1.7595	0.694912	0.672009	4.83493	2.92165	2.10363	1.74181	3.01845	2.68979	2.28662	1.26376	1.03714	0.825586	1.28322	2.26078	2.1444	3.25523	1.7064	1.90029	2.56687	3.25947	5.62985
NODE_15632_length_6638_cov_57.609749_g3715_i0_2	0.119905	0.0879752	0.294001	0.126002	0.218117	0.498399	0.911574	1.04508	1.53825	0	0	0.695069	0.311142	3.86524	0.160403	1.1852	0.0734384	0.106729	0.789999	0.475072	0.926924	0.148158	0
NODE_15632_length_6638_cov_57.609749_g3715_i0_3	0.179858	0.263926	0.0534548	0	0.272647	0.0343723	1.40242	0.975412	2.98943	0	0.207874	0.758257	2.35085	9.47547	0.0802015	4.10365	0.0146877	0.0533644	1.3272	0.172753	2.38861	1.0371	0
NODE_15632_length_6638_cov_57.609749_g3715_i0_4	0.299763	0.351901	0.0534548	0.504006	0.290823	0.292165	2.52436	1.46312	2.00262	0.122263	0	1.13739	0.829713	6.43582	0.320806	1.16464	0.411255	0.200116	0.916399	0.475072	0.606066	0.0740788	0.489552
NODE_15632_length_6638_cov_57.609749_g3715_i0_5	1.31896	1.0557	1.176	2.73003	1.236	1.80455	3.9969	3.55329	5.25326	0.855843	0.623622	0.252752	1.24457	1.29467	1.28322	0.671382	3.40754	1.45418	4.0132	4.53477	3.52944	0.963025	0.367164
NODE_1563_length_21147_cov_61.608522_g1_i986_1	0.959241	0.850427	1.28291	2.75104	2.25388	2.38888	0.841453	1.04508	0.725589	0.36679	0	0.884634	3.52628	7.93688	1.52383	13.6582	3.15785	2.38806	0.947999	0.950143	0.499113	0.296315	0.367164
NODE_1563_length_21147_cov_61.608522_g1_i986_5	0.539573	0.410551	0.240546	0.0420005	1.06623	0.739005	0.175303	0.139345	0.319259	0	0	0	0.172857	0.506609	0.140353	0.90664	0.220315	0.600349	0.0316	0.25913	0.249556	0	0
NODE_1563_length_21147_cov_61.608522_g1_i986_6	0.869313	0.674476	0.187092	0.378005	1.12076	1.15147	0.385666	0.418034	0.522424	0.244527	0	0	0.864285	5.89168	1.28322	9.33537	1.4247	1.21404	0.2844	0.345507	0.499113	0	0
NODE_1563_length_21147_cov_61.608522_g1_i986_8	0.0299763	0.0586501	0.213819	0.378005	0.363529	0.549957	0	0.209017	0.290235	0	0	0.126376	0.656856	1.35096	0.52131	2.54399	1.64502	0.880512	0.1896	0.25913	0	0	0
NODE_1563_length_21147_cov_61.608522_g1_i986_9	1.1391	0.909077	1.01564	1.63802	2.59923	2.64667	0.66615	0.348362	0.89973	0	0	0	1.00257	1.4823	0.641612	2.4389	2.30597	2.14792	0.316	0.475072	0.39216	0	0
NODE_1563_length_21147_cov_61.608522_g1_i986_10	1.31896	1.43693	1.176	2.64603	5.18029	3.50598	2.4893	1.67214	2.40895	0.36679	0.623622	0.758257	1.62486	2.17654	1.12282	4.67912	3.74536	4.30917	1.896	1.25246	1.60429	0.148158	0.244776
NODE_1563_length_21147_cov_61.608522_g1_i986_11	0.389692	0.791777	0.801822	2.28903	1.6177	1.66706	0.736271	0.627051	0.812659	0	0	0.252752	0.345714	1.85757	0.661663	4.02829	1.71846	1.4275	0.505599	0.215942	0.570415	0	0
NODE_1563_length_21147_cov_61.608522_g1_i986_12	0.149881	0.322576	0.213819	0.189002	0.599823	0.481213	0.0350605	0	0.174141	0	0	0	0.587714	1.35096	0.240605	3.53503	0.24969	0.493621	0.1264	0.215942	0.142604	0	0
NODE_1563_length_21147_cov_61.608522_g1_i986_13	0.359716	0.498526	0.374183	0.79801	1.39959	1.25459	0.175303	0.45287	0.40633	0	0	0.126376	1.55571	2.53305	0.581461	6.75493	2.21784	1.33411	0.821599	0.388695	0.285207	0	0.122388
NODE_1563_length_21147_cov_61.608522_g1_i986_14	0.299763	0.263926	0.10691	0.294004	0.236294	0.481213	0.245424	0.174181	0.464377	0	0	0	0.622285	1.31343	0.240605	3.88443	0.778447	0.773784	0.316	0.0431883	0.0713019	0	0
NODE_1563_length_21147_cov_61.608522_g1_i986_16	0.989218	0.879752	0.748367	1.38602	0.872469	1.47801	1.12194	0.418034	1.68337	1.46716	1.24724	2.6539	1.52114	4.27804	0.922317	4.61062	2.76128	0.987241	1.2008	0.77739	0.570415	1.62973	0.979104
NODE_15640_length_6636_cov_145.432424_g1_i7622_2	1.31896	2.17005	2.19165	2.45703	1.07241	1.82173	0	0.104508	0.174141	0	0	0	1.10628	0.619189	3.20806	2.58962	3.61317	2.78829	0.3792	0.215942	0.39216	0	0.122388
NODE_15640_length_6636_cov_145.432424_g1_i7622_3	2.63791	2.75656	2.72619	3.80105	1.76312	2.7326	0.280484	0.104508	0.116094	0	0	0	2.42	0.825586	4.43113	4.01459	3.26066	2.44142	0.1896	0.129565	0.178255	0.148158	0.122388
NODE_15640_length_6636_cov_145.432424_g1_i7622_4	0.899289	0.733127	1.09582	0.966012	0.672528	1.01398	0.0701211	0.209017	0.174141	0.122263	0	0	0.829713	0.187633	1.50378	0.527515	0.793135	0.907195	0.1896	0.25913	0.213906	0	0
NODE_15640_length_6636_cov_145.432424_g1_i7622_5	3.74704	6.48084	5.82657	4.70406	3.83523	5.51676	0	0.243853	0.174141	0	0	0	2.83485	0.750533	4.95244	3.60354	2.87878	3.40198	0.4424	0	0.39216	0	0
NODE_15640_length_6636_cov_145.432424_g1_i7622_6	7.01445	9.12009	8.25876	8.50511	8.74287	12.2194	0.350605	0.592215	0.348283	0.244527	0	0	2.80028	1.27591	7.63919	6.04929	5.50788	5.83006	0.821599	0.0863767	0.748669	0	0
NODE_15641_length_6636_cov_33.777541_g1_i7623_4	0.419668	0.909077	0.748367	0.525007	0.690705	0.309351	0	0	0.290235	0.244527	0.623622	0	0.0691428	0.11258	0.501259	1.02078	0.264378	0.333527	0.0631999	0	0	0.814867	0.122388
NODE_15641_length_6636_cov_33.777541_g1_i7623_5	1.67867	1.96478	1.52346	0.77701	1.49047	1.95922	0.0701211	0.278689	0.116094	0.244527	0.207874	0.252752	1.65943	0.600426	2.22559	3.00519	2.83472	2.1746	0.1896	0.345507	0.0713019	0.518552	1.34627
NODE_15641_length_6636_cov_33.777541_g1_i7623_7	1.07915	0.381226	0.561275	0.567007	0.345352	0.515585	0.105182	0.0696723	0.0870706	0.0611317	0.103937	0	0.622285	0.22516	0.661663	1.38839	0.367192	0.306845	0.1264	0	0	0.0740788	0.122388
NODE_15643_length_6636_cov_28.152065_g1_i7625_1	0.479621	0.527851	0.908731	1.72202	1.16329	1.13429	1.3323	1.11476	1.16094	0.611317	0	1.01101	2.07428	8.06823	1.20302	4.19271	1.38064	1.14733	1.58	1.72753	0.641717	1.18526	0.367164
NODE_15643_length_6636_cov_28.152065_g1_i7625_6	0.329739	0.0293251	0.0267274	0.0420005	0.163588	0.0515585	0.0701211	0.0348362	0.174141	0.36679	0.311811	0.252752	0.0691428	0.525373	0.100252	1.44553	0.0146877	0.0667055	0.2528	0.0863767	0	1.0371	0.673134
NODE_15643_length_6636_cov_28.152065_g1_i7625_7	0.329739	0.322576	0.347456	0.231003	0.25447	0.343723	0.105182	0.209017	0.0290235	0.550185	1.45512	0.126376	0.483999	0.16887	0.621562	1.76067	0.102814	0.346869	0.631999	0.25913	0.178255	4.8892	2.93731
NODE_15645_length_6636_cov_25.861649_g1_i7627_2	0.0899289	0	0.0534548	0.252003	0.163588	0.0343723	0.0701211	0.0696723	0.116094	0.122263	0	0	0.242	1.98891	0.0401008	1.6305	0.0293754	0.0266822	0.158	0.0431883	0.463462	0.148158	0.244776
NODE_15645_length_6636_cov_25.861649_g1_i7627_3	0	0.0293251	0	0.0840011	0	0.0343723	0.0701211	0.104508	0.174141	0	0.207874	0.252752	0.103714	1.31343	0.0401008	0.97967	0.0293754	0.160093	0.0631999	0	0.178255	0	0
NODE_15650_length_6634_cov_75.162018_g1_i7631_4	1.97844	3.19643	1.47001	0.420005	1.10876	0.739005	0.210363	0.209017	0.174141	0	0	0	1.65943	0.825586	3.20806	1.17149	1.23376	1.16068	0.4424	0	0.320858	0	0
NODE_15652_length_6634_cov_17.264137_g1_i7632_1	0.23981	0.2346	0.320729	0.210003	0.218117	0.240606	0.0701211	0.278689	0.116094	0.122263	0	0.126376	0.138286	0.33774	0.240605	0.965968	0.763759	0.640373	0.1896	0.51826	0	0.148158	0.367164
NODE_15652_length_6634_cov_17.264137_g1_i7632_2	0.179858	0.293251	0.213819	0.420005	0.218117	0.274979	0.0701211	0.0696723	0.174141	0.244527	0.415748	1.0742	0.207428	0.600426	0.200504	3.37061	0.323129	0.133411	0.2844	0.51826	0.249556	0.222236	1.22388
NODE_15652_length_6634_cov_17.264137_g1_i7632_4	0.0599526	0.0586501	0	0	0.0727058	0	0	0.243853	0.174141	0.489053	0.935434	1.89564	0.138286	0.243923	0.0802015	1.41127	0	0.160093	0.4108	0.0863767	0	2.07421	1.10149
NODE_15659_length_6633_cov_33.047561_g1_i7637_1	0.359716	0.527851	0.267274	0.714009	0.290823	0.137489	1.05182	0.592215	0.377306	0.489053	0	0.631881	1.72857	1.16333	0.862166	0.924863	0.763759	1.2007	0.600399	1.4684	0.891273	0.963025	0.489552
NODE_15659_length_6633_cov_33.047561_g1_i7637_2	0.389692	0.40058	0.588002	0.378005	0.593643	0.429654	0.467708	1.19627	0.696565	0.244527	0.311811	0.189564	0.703182	0.312597	0.982469	0.600545	0.558132	1.02513	0.431656	0.734202	1.27131	0.321502	0.489552
NODE_15659_length_6633_cov_33.047561_g1_i7637_6	0.839336	0.645151	0.427638	0.210003	1.09059	0.515585	0.63109	0.348362	0.40633	0.122263	0.207874	0.126376	0.829713	1.65117	0.681713	1.09613	0.235003	0.346869	0.316	0.431883	0.926924	0.148158	0
NODE_15661_length_6632_cov_639.412715_g973_i8_4	0.629502	0.791777	0.133637	0.81901	0.672528	0.309351	0.0350605	0.522542	0.116094	0.978107	0.103937	0.315941	0.656856	0.16887	0.761914	1.78122	0.367192	0.453597	0.2212	0.51826	0.641717	0.666709	0.795522
NODE_15661_length_6632_cov_639.412715_g973_i8_6	64.2092	39.4715	47.9222	63.1688	35.8258	33.049	22.614	20.3792	26.6146	71.1573	46.6677	34.8798	75.2619	21.5028	78.2366	22.0323	84.7626	72.4688	34.5704	22.8466	18.2533	67.4858	69.7
NODE_15661_length_6632_cov_639.412715_g973_i8_7	2.36813	3.19643	1.57692	1.00801	3.76252	1.87329	0.560969	0.975412	0.957777	2.20074	2.07874	4.04404	0.829713	0.506609	3.32836	2.021	1.80658	3.05511	1.3904	0.691013	3.03033	6.74117	7.58806
NODE_15661_length_6632_cov_639.412715_g973_i8_8	2.03839	0.762452	1.33637	1.26002	1.05423	1.37489	0	0.696723	0.40633	3.6679	4.36536	2.78028	1.38286	0.375266	2.16544	1.49348	1.52752	1.78771	1.2008	0.172753	0.499113	2.81499	2.69254
NODE_15668_length_6631_cov_355.516621_g1_i7642_1	86.8113	59.8818	86.4898	42.2945	48.6765	41.4874	0.63109	0.836068	0.464377	0	0.207874	0	109.315	38.2396	81.1639	24.9919	101.991	83.0617	1.0744	0.863767	0.641717	0	0
NODE_15668_length_6631_cov_355.516621_g1_i7642_4	1.19905	0.527851	0.427638	0.168002	0.781587	0.670261	1.40242	2.15984	2.61212	0.244527	0	0.379129	0.380285	2.94584	0.681713	1.95934	0.337817	0.533644	2.0224	1.4684	2.35296	0.148158	0
NODE_15668_length_6631_cov_355.516621_g1_i7642_5	7.01445	6.39286	10.691	7.09809	7.50687	9.40084	42.1428	41.455	45.1026	3.91243	2.70236	3.41216	8.64285	5.2162	4.45118	4.29548	7.34384	6.19027	29.6408	41.9791	42.0681	2.07421	2.81492
NODE_1567_length_21142_cov_85.573117_g1_i988_3	0.329739	0	0.240546	0	0.0727058	0.0687447	0	0	0	0	0	0	0.829713	2.43923	0.320806	1.37017	0.0881261	0.173434	0	0	0	0	0
NODE_1567_length_21142_cov_85.573117_g1_i988_4	2.18827	2.43398	1.49673	0.882011	1.3087	1.06554	1.19206	1.67214	2.20579	0	0	0.126376	1.86685	1.91386	1.82458	1.41127	0.807822	1.28075	1.3272	1.4684	1.06953	0	0.244776
NODE_1567_length_21142_cov_85.573117_g1_i988_5	1.97844	1.67153	1.41655	0.75601	0.727058	0.549957	0	0	0	0.122263	0.207874	0	1.86685	5.10362	1.66418	2.08266	1.13095	0.827148	0.1264	0	0	0.148158	0
NODE_1567_length_21142_cov_85.573117_g1_i988_6	4.49644	4.98526	3.87547	0.966012	3.23541	1.95922	2.13869	3.58812	5.71764	0.244527	0.623622	0.695069	4.49428	1.91386	4.29078	1.57569	1.38064	3.54873	4.9296	1.77072	5.6685	0.444473	1.59104
NODE_1567_length_21142_cov_85.573117_g1_i988_9	1.22903	1.7595	0.775094	0.210003	0.836116	0.979612	0	0	0	0	0	0	2.52371	8.21833	2.40605	3.40487	0.499381	0.533644	0.0631999	0.25913	0	0	0.122388
NODE_1567_length_21142_cov_85.573117_g1_i988_10	1.97844	1.58355	1.97783	0.714009	1.34506	1.03117	0.0701211	0	0	0	0	0	3.11142	6.30447	3.40856	3.38431	1.43939	1.44084	0.0631999	0	0	0	0
NODE_15689_length_6628_cov_20.455378_g3728_i0_1	0	0	0	0	0	0	0.280484	0.90574	0.348283	0.855843	0.831497	0.379129	0	0	0	0.0548067	0	0.160093	0.316	0	0.427811	0.888946	2.69254
NODE_15691_length_6627_cov_38.606195_g44_i52_3	1.34893	1.9941	1.30964	0.462006	0.926999	0.80775	0.140242	0	0.116094	0	0	0	1.55571	1.35096	1.12282	9.61173	1.16033	0.827148	0.1896	0.0863767	0.0713019	0	0
NODE_15693_length_6625_cov_902.160714_g1_i7647_1	56.2355	73.7232	26.0859	8.90411	36.8982	20.0734	0.841453	3.20493	4.46963	5.0128	2.91024	3.79129	6.01542	4.27804	39.5393	26.8279	12.602	36.5012	3.0968	1.72753	7.13019	7.40788	7.58806
NODE_15693_length_6625_cov_902.160714_g1_i7647_2	16.1572	11.642	12.2946	8.0221	7.03428	8.64464	0.350605	1.18443	1.04485	0.36679	0.207874	1.39014	15.6263	10.4699	14.5566	13.9141	10.9864	8.63169	1.3272	1.55478	0.998226	0.888946	0.489552
NODE_15694_length_6625_cov_83.197955_g3729_i0_1	16.7268	18.6507	14.5397	9.61812	13.3779	15.5363	2.59448	3.55329	3.59892	0.244527	1.24724	0.631881	13.8286	22.2158	16.0002	55.163	12.6314	12.6607	2.7176	2.33217	4.13551	0.888946	0.61194
NODE_15694_length_6625_cov_83.197955_g3729_i0_2	32.4044	28.8559	19.0299	17.5562	19.2125	10.2773	33.7282	16.582	24.9602	6.60222	2.18268	0.884634	26.7583	41.5795	17.4438	36.9534	13.6889	17.8904	15.642	18.2687	20.5706	2.51868	3.54925
NODE_15694_length_6625_cov_83.197955_g3729_i0_3	0.689455	0.410551	0.588002	0.79801	0.908822	0.274979	0.701211	0.45287	0.522424	0.122263	0.311811	0	0.760571	1.1258	0.561411	1.14409	0.499381	0.707078	0.2844	0.215942	0.39216	0.148158	0
NODE_15694_length_6625_cov_83.197955_g3729_i0_4	0.689455	0.557176	0.534548	0.357005	0.945175	0.58433	0.0701211	0.104508	0.0580471	0	0.623622	0	1.03714	0.11258	0.641612	0.904311	0.264378	0.813807	0.158	0	0.570415	0	0
NODE_15694_length_6625_cov_83.197955_g3729_i0_5	0.209834	0.146625	0.213819	0.399005	0.418058	0.481213	0	0	0	0.122263	0	0	0.0691428	0	0.320806	0.554918	0.734384	0.266822	0.2212	0	0.0713019	0	0.122388
NODE_15704_length_6624_cov_13.367883_g3734_i0_4	0	0.17595	0.213819	0.252003	0.272647	0.257793	0.105182	0.522542	0.522424	0.672448	0.207874	7.01388	0.207428	0.656716	0.0802015	0.870057	0.411255	0.373551	1.58	0.993332	1.14083	1.48158	1.83582
NODE_15704_length_6624_cov_13.367883_g3734_i0_5	0.479621	0.469201	0.374183	0.840011	1.236	1.18585	2.8399	1.6373	2.61212	3.60677	3.53386	17.3767	1.24457	2.57057	0.641612	2.63757	1.14564	1.68098	7.42599	7.64433	8.16406	7.55604	6.1194
NODE_15704_length_6624_cov_13.367883_g3734_i0_7	0.23981	0	0.10691	0.588007	0.272647	0.412468	1.12194	0.487706	0.40633	3.30111	1.45512	6.31881	0.138286	0.806823	0.200504	0.801548	0.719696	0.333527	1.264	1.29565	0.213906	1.33342	2.20298
NODE_15706_length_6623_cov_182.214656_g3735_i0_1	0.0599526	0.17595	0.0534548	0.252003	0.690705	0.44684	4.27739	3.48362	3.36673	7.21354	5.82048	6.44519	0.414857	0.525373	0.200504	0.986521	0.793135	0.506962	3.7288	3.97333	4.99113	9.63025	11.5045
NODE_15706_length_6623_cov_182.214656_g3735_i0_3	0	0.0586501	0.0267274	0.75601	0.363529	0.498399	5.25908	3.37911	2.67017	11.7373	4.78111	25.4648	0.276571	1.44478	0.52131	1.45923	0.82251	1.01392	3.6972	4.0597	2.28166	12.0008	9.66866
NODE_15706_length_6623_cov_182.214656_g3735_i0_4	0.179858	0.322576	0.534548	4.53606	0.890646	1.78736	10.3429	2.0205	4.934	70.2403	13.7197	22.495	0.138286	0.994456	0.802015	0.931714	7.1529	1.50754	4.8664	4.75072	3.31554	28.224	25.2119
NODE_15706_length_6623_cov_182.214656_g3735_i0_5	0.839336	0.586501	0.748367	2.22603	1.70859	2.33732	14.3748	9.37093	11.145	49.0887	26.4	32.2891	1.10628	1.21962	1.76443	1.82232	4.50912	2.52147	14.694	11.9632	5.8824	34.9652	31.4537
NODE_15707_length_6623_cov_160.323817_g1_i7648_3	2.96765	2.55128	3.26074	3.27604	1.3087	2.74979	1.68291	1.46312	1.91555	9.04749	6.02835	3.41216	3.31885	2.77697	3.90982	1.54144	2.71722	1.92112	2.5912	3.45507	2.35296	7.85235	8.07761
NODE_15707_length_6623_cov_160.323817_g1_i7648_5	23.2616	22.1111	25.8187	13.5662	11.9965	17.7361	0.841453	1.2541	0.812659	0	0	0	26.4817	20.1893	35.7699	15.1609	16.6558	12.7274	0.1896	0.51826	0.641717	0	0
NODE_15711_length_6622_cov_59.639945_g3737_i0_2	0.309955	0.263926	0.721639	0.336004	0.375525	0.532771	1.85821	3.34427	1.96373	0	0.311811	0.0417042	0.449428	0.356503	0.313989	0.369945	0.528756	0.413574	1.75885	2.40386	2.16259	0.19705	0
NODE_15711_length_6622_cov_59.639945_g3737_i0_4	0.23981	0.410551	0.61473	1.00801	0.945175	0.859309	4.34751	4.9119	7.08174	0.36679	0	0.947822	0.967999	3.79019	0.401008	1.50718	0.984074	0.760443	5.11919	3.10956	5.09808	0.148158	0.550746
NODE_15711_length_6622_cov_59.639945_g3737_i0_5	1.79858	1.70085	1.47001	1.38602	1.78129	2.25139	7.29259	12.9939	14.5118	0.489053	0	1.32695	2.07428	6.22942	0.641612	2.34299	1.01345	2.06787	10.9336	6.82376	7.80755	0.59263	0.91791
NODE_15711_length_6622_cov_59.639945_g3737_i0_6	0.899289	0.645151	1.49673	1.72202	2.05394	1.63269	5.89017	6.96723	8.0105	1.10037	0.207874	1.13739	2.42	7.43027	1.34338	3.25415	1.14564	1.48086	6.63599	5.87361	6.41717	1.48158	1.0403
NODE_15711_length_6622_cov_59.639945_g3737_i0_7	4.52642	3.72428	3.74183	1.95302	3.61711	3.67784	7.29259	14.039	15.6147	1.65056	0.831497	1.39014	3.56085	9.70063	4.91234	4.68597	4.43568	3.61544	14.4728	7.29883	14.8664	3.4817	4.58955
NODE_15717_length_6621_cov_9.917838_g3738_i0_5	0.23981	0.136655	0.267274	0.357005	0.399882	0.773378	0.140242	0.139345	0.290235	0	0	0	0.622285	0.45032	0.133536	0.767294	0.63157	0.382356	0.273656	0.604637	0.427811	0	0
NODE_1571_length_21121_cov_75.011830_g1_i991_2	0.989218	0.703801	0.294001	0.126002	0.25447	0.171862	0.140242	0.0696723	0.174141	0	0	0.126376	0.587714	3.82772	1.28322	1.40442	0.117501	0.160093	0.0316	0	0.285207	0	0
NODE_1571_length_21121_cov_75.011830_g1_i991_4	4.40652	4.83864	3.6082	0.693009	2.83553	1.56394	0	0.139345	0.0580471	0	0	0	2.21257	1.35096	2.12534	0.890609	1.20439	1.57425	0	0	0	0	0
NODE_1571_length_21121_cov_75.011830_g1_i991_7	3.4173	2.52196	4.81093	1.34402	0.399882	2.68104	0.0701211	0	0	0	0	0	4.90914	2.02644	8.90237	0.972819	5.19944	1.78771	0.0631999	0	0	0	0
NODE_1571_length_21121_cov_75.011830_g1_i991_8	3.59716	4.16416	2.88656	0.75601	1.47229	0.309351	0	0	0	0	0	0	1.17543	1.66993	1.60403	1.09613	0.616882	0.760443	0	0	0	0	0
NODE_1571_length_21121_cov_75.011830_g1_i991_9	14.8682	12.3165	13.043	4.28405	5.83464	4.43403	0	0	0	0	0	0	11.8234	3.56503	9.06277	2.05525	5.66944	4.40256	0.1264	0.0863767	0.0713019	0	0
NODE_1571_length_21121_cov_75.011830_g1_i991_10	3.89692	3.98821	2.51237	1.00801	2.83553	1.95922	0.0701211	0.348362	0.232188	0	0	0	2.904	7.52409	3.40856	5.54918	1.17501	1.45418	0.3792	0.172753	0.213906	0	0
NODE_1571_length_21121_cov_75.011830_g1_i991_12	1.37891	1.43693	0.908731	0.504006	0.617999	0.567144	0	0	0	0	0	0	2.45457	1.76375	1.00252	0.828952	0.851885	0.640373	0.0316	0	0	0	0
NODE_1571_length_21121_cov_75.011830_g1_i991_15	4.1667	3.95888	1.49673	0.966012	1.29053	1.47801	0	0	0	0.122263	0	0	3.94114	7.61791	3.96998	3.22675	1.70377	1.13399	0	0	0.0713019	0	0
NODE_15727_length_6619_cov_60.545218_g3743_i0_7	2.33815	2.40466	2.67274	1.78502	1.16947	1.69009	0.210363	0.057828	0.0870706	0.244527	0	0.126376	2.16624	1.05075	3.97679	3.32033	3.71598	1.49874	0.0947999	0.25913	0	0	0
NODE_15727_length_6619_cov_60.545218_g3743_i0_8	0.539573	0.645151	0.61473	0.294004	0.145412	0.378096	0	0	0	0	0	0	0.414857	0.318976	0.781965	0.73304	0.675633	0.200116	0	0.0863767	0	0	0
NODE_15734_length_6618_cov_60.909702_g1_i7654_2	0.179858	0.322576	0	0.273003	0.25447	0.464027	0.0350605	0	0.0290235	0	0	0	0.483999	0.600426	0.882217	0.986521	1.11626	1.09397	0.505599	0	0	0	0.061194
NODE_15735_length_6618_cov_23.195569_g1_i7655_2	0.0899289	0.146625	0	0.147002	0	0.137489	0.210363	0.174181	0.290235	0.122263	0	0.505505	0.553142	1.3322	0.0802015	0.575471	0.0587507	0.0667055	0.3476	0.114881	0.213906	0	0.082
NODE_15735_length_6618_cov_23.195569_g1_i7655_3	0.149881	0.0586501	0.0534548	0	0.0545293	0.240606	0.420726	0.627051	0.522424	0.489053	0.415748	0.568693	1.17543	4.70959	0.0802015	2.57592	0.117501	0.146752	1.8644	0.589953	1.31908	0	0.143194
NODE_15735_length_6618_cov_23.195569_g1_i7655_5	0.179858	0.0586501	0	0	0.109059	0.103117	0.175303	0.487706	0.522424	0	0	0.758257	0.207428	2.53305	0.160403	1.29029	0.0293754	0.173434	0.600399	0.25913	0.534764	0	0.367164
NODE_15735_length_6618_cov_23.195569_g1_i7655_7	0.0299763	0.1173	0	0.0840011	0.127235	0.0515585	0.315545	0.139345	0.232188	0.0611317	0.103937	0.0631881	0.414857	0.788059	0.0802015	0.630277	0.044063	0.0266822	0.1896	0.172753	0.356509	0	0
NODE_15735_length_6618_cov_23.195569_g1_i7655_9	0	0	0.10691	0	0.0727058	0	0.63109	0.90574	0.928753	0	0	0	0.0691428	0	0.0802015	0.0137017	0.0587507	0.106729	0.4424	0.950143	2.45991	0	0.244776
NODE_15735_length_6618_cov_23.195569_g1_i7655_11	2.81777	1.93545	3.3142	2.64603	1.12694	2.16546	0.490847	1.2541	1.10289	1.10037	1.45512	0.884634	1.79771	0.525373	0.922317	0.849504	1.82127	1.09397	0.505599	1.81391	1.56864	0.59263	0.61194
NODE_15738_length_6617_cov_147.181540_g3749_i0_1	4.1667	2.46331	1.60364	0.924012	2.01759	1.2374	0.981695	0.696723	0.696565	0	0	0	2.83485	1.3322	2.8672	1.28796	1.29252	1.84107	0.631999	0.51826	1.63994	0	0.122388
NODE_15738_length_6617_cov_147.181540_g3749_i0_2	0.0899289	0.0586501	0.10691	0	0.127235	0	0	0	0	0	0	0	0.138286	1.18209	0.300756	0.561769	0	0.0266822	0	0	0	0	0
NODE_15738_length_6617_cov_147.181540_g3749_i0_4	4.79621	4.22281	3.44783	1.70102	2.5447	2.06234	0	0	0.116094	0	0	0	7.36371	6.62345	12.0302	3.2884	3.61317	2.97506	0.1264	0	0	0	0
NODE_15738_length_6617_cov_147.181540_g3749_i0_5	1.73863	1.173	1.63037	0.399005	0.926999	0.876495	0	0	0	0	0	0	1.97057	3.9403	3.66922	2.4115	2.18846	1.02726	0.1264	0	0.0356509	0	0
NODE_15738_length_6617_cov_147.181540_g3749_i0_6	1.94846	2.05275	1.6571	0.840011	0.672528	0.687447	0	0	0	0	0	0	1.00257	1.35096	1.52383	0.828952	1.10158	0.85383	0	0	0.0356509	0	0
NODE_15744_length_6615_cov_359.877255_g1_i7659_1	4.79621	4.22281	4.97129	4.03205	4.61682	4.64027	20.0546	33.0943	34.5961	0.855843	1.24724	3.66491	5.73885	25.1053	4.37098	12.6878	2.96691	3.97565	20.224	14.9432	26.7382	2.66684	1.34627
NODE_15744_length_6615_cov_359.877255_g1_i7659_5	0.449644	0.146625	0.588002	0.378005	0.490764	0.378096	1.5076	2.8914	2.43798	0.244527	0.103937	0.505505	0.622285	2.0452	0.240605	0.81525	0.0881261	0.293504	2.0856	2.46173	3.24423	0.444473	0.61194
NODE_15747_length_6614_cov_298.724048_g1_i7660_4	2.81777	4.54538	2.69947	1.61702	2.89005	3.33412	0	0.348362	0.174141	0	0	0	0.691428	0.375266	4.23063	1.94564	1.33658	2.16126	0	0	0.213906	0	0
NODE_15748_length_6614_cov_156.277328_g1_i7661_1	3.83697	3.26505	2.91328	3.86405	2.01759	3.33412	0.525908	0.348362	0.116094	2.07848	1.24724	1.64289	3.94114	8.44349	5.4938	12.4936	6.40383	3.46869	0.758399	0.77739	0.641717	2.07421	0.734328
NODE_15748_length_6614_cov_156.277328_g1_i7661_5	2.24822	2.25803	1.01564	0.693009	1.47229	1.95922	0.280484	0.209017	0.203165	0	0	0	0.414857	0.675479	2.56645	2.4526	1.60096	0.907195	0.1896	0.345507	0.285207	0	0
NODE_15748_length_6614_cov_156.277328_g1_i7661_6	25.9595	26.3339	16.0364	12.7262	12.36	12.4772	1.3323	2.22951	3.77306	0	0	0.126376	11.616	8.36844	19.89	40.2144	14.3058	17.21	2.7176	2.24579	2.21036	0.59263	0.122388
NODE_15751_length_6613_cov_24.968654_g1715_i2_1	0.299763	0.469201	0.160364	0	0.0727058	0.0687447	0	0	0	0	0	0	0.829713	3.41492	0.681713	1.38387	0.176252	0.106729	0	0	0	0	0
NODE_15751_length_6613_cov_24.968654_g1715_i2_2	3.29739	2.28735	2.13819	0.420005	0.763411	0.515585	0	0.0696723	0.116094	0	0	0	3.52628	9.98208	2.04514	6.28907	0.734384	0.640373	0.0631999	0.172753	0	0	0
NODE_15761_length_6608_cov_271.667942_g1_i7665_2	0.839336	3.31373	1.60364	1.59602	2.07211	2.37169	0	0.278689	0.290235	0	1.03937	0.126376	0.933427	0.487846	1.56393	1.92509	1.43939	1.57425	0.0316	0.0863767	0.142604	0.444473	0.367164
NODE_15761_length_6608_cov_271.667942_g1_i7665_4	0.599526	0.997052	0.240546	0.168002	0.290823	0.567144	0	0	0	0	0	0	0	0.0375266	0.621562	1.6305	0.146877	0.160093	0.1264	0.0431883	0	0	0
NODE_15761_length_6608_cov_271.667942_g1_i7665_5	0.80936	1.2903	0.454366	0.315004	0.727058	0.498399	0.210363	0.139345	0.174141	0	0	0	0.172857	0.318976	0.761914	2.95271	0.675633	0.693737	0	0.129565	0.142604	0	0
NODE_15761_length_6608_cov_271.667942_g1_i7665_6	0.689455	0.997052	0.588002	0.273003	0.236294	0.498399	0	0	0.116094	0	0	0	0.103714	0.206396	0.741864	1.93194	0.499381	0.493621	0.1896	0	0.285207	0	0
NODE_15761_length_6608_cov_271.667942_g1_i7665_7	24.3408	28.1521	23.7339	20.7063	15.1046	16.2925	0.560969	0.696723	0.638518	0.855843	0.207874	0.631881	7.25999	2.43923	24.1808	13.4688	24.4697	18.7042	0.695199	0.345507	0.356509	1.0371	0.61194
NODE_15762_length_6608_cov_226.146901_g1_i7666_2	6.56481	6.83274	4.94457	7.8121	14.4866	11.1366	6.20571	7.31559	11.2902	3.6679	5.82048	8.27764	14.3817	43.756	6.13542	84.0187	9.38543	14.6085	7.42599	5.26898	8.66318	3.55578	4.16119
NODE_15762_length_6608_cov_226.146901_g1_i7666_3	0.329739	0.322576	0.133637	0.336004	0.56347	0.58433	0.210363	0.418034	0.319259	0.244527	0.207874	0.0631881	0.414857	0.431556	0.401008	1.06188	0.308441	0.840489	0.4108	0.25913	0.463462	0.148158	0.244776
NODE_15762_length_6608_cov_226.146901_g1_i7666_4	0.479621	0.469201	0.962186	0.672009	1.47229	1.20303	2.34906	1.91599	2.29286	4.27922	4.98898	6.82432	1.14086	1.82004	0.922317	4.27492	0.646258	0.9739	2.844	2.50492	2.60252	4.51881	4.40597
NODE_15763_length_6608_cov_141.089518_g1_i7667_1	8.45332	7.06734	7.3233	5.04006	5.85282	4.82931	0.771332	0.139345	0.812659	0	0	0	4.32142	2.8145	9.18307	10.194	7.90197	6.23029	0.758399	0.25913	0.962575	0	0.122388
NODE_15763_length_6608_cov_141.089518_g1_i7667_5	0.959241	1.37828	2.21837	1.34402	1.34506	2.09671	0.0701211	0	0	0	0	0	2.97314	1.8388	2.48625	7.96068	1.86533	1.73434	0.1264	0.561448	0	0	0
NODE_15763_length_6608_cov_141.089518_g1_i7667_6	1.49881	1.173	1.3631	1.09201	0.454411	1.27178	0.0701211	0.0696723	0.232188	0	0	0	1.41743	2.70192	1.66418	12.537	1.1897	0.787125	0.0631999	0.129565	0	0	0
NODE_15763_length_6608_cov_141.089518_g1_i7667_7	0.23981	0.615826	0.320729	0.0840011	0.454411	0.240606	0.140242	0	0	0	0	0	0.518571	1.35096	0.380957	5.39846	0.470006	0.386892	0.0631999	0	0	0	0
NODE_1576_length_21095_cov_143.390210_g1_i995_5	0.269787	0.322576	0.855276	1.42802	2.69011	2.74979	9.74683	7.73363	8.41683	27.1425	15.1748	32.1627	0.449428	1.82004	0.0802015	2.80884	0.866573	0.760443	8.37399	6.86694	6.80933	17.1863	21.0507
NODE_1576_length_21095_cov_143.390210_g1_i995_6	0.119905	0	0	0.0420005	0.181764	0.189048	1.08688	0.731559	1.77044	1.46716	1.55906	6.82432	0.242	0.412793	0	0.876908	0.0293754	0.0533644	1.0428	0.734202	1.92515	2.59276	3.18209
NODE_1576_length_21095_cov_143.390210_g1_i995_12	0.899289	0.469201	0.748367	2.18403	2.18117	3.36849	24.4723	12.6804	15.4695	61.8653	31.7008	31.5309	0.553142	0.844349	0.721814	1.31536	4.33286	1.73434	13.7144	14.4249	9.55445	27.4832	23.3761
NODE_1576_length_21095_cov_143.390210_g1_i995_14	0.0401682	0.1173	0.160364	0.252003	0.636176	0.326537	1.41434	2.09017	2.35091	6.35769	2.25128	12.4695	0.207428	1.16971	0.0200504	1.45347	0.367192	0.578203	3.1284	2.53343	2.92338	3.97507	2.30457
NODE_1576_length_21095_cov_143.390210_g1_i995_16	0.0701445	0	0.0267274	0.0210003	0.0727058	0.0515585	0.257344	0.348362	0.261212	0.16261	0.451087	0.716553	0.0345714	0.137723	0	0.204429	0.044063	0.0979237	0.4108	0.244446	0.499113	1.16007	1.42827
NODE_1576_length_21095_cov_143.390210_g1_i995_17	0.0299763	0.0879752	0.0267274	0.0630008	0.181764	0.154676	0.981695	0.870904	0.4934	2.60788	2.35521	8.65677	0.380285	0.788059	0	1.55857	0.308441	0.226799	1.0744	0.863767	0.891273	2.14829	2.42695
NODE_1576_length_21095_cov_143.390210_g1_i995_19	0	0.0293251	0	0	0.127235	0.0687447	0.455787	0.139345	0.22232	0.73358	0.72756	3.91766	0.242	0.469083	0	1.03681	0	0.0400233	0.4424	0.345507	0.213906	1.4075	0.856716
NODE_1576_length_21095_cov_143.390210_g1_i995_20	0.0599526	0.0293251	0	0.126002	0.109059	0.429654	1.26218	0.766395	1.1801	3.48451	2.28662	4.57103	0.172857	0.187633	0.160403	0.305959	0.235003	0.346869	0.884799	0.719518	1.06953	4.49362	3.18209
NODE_1576_length_21095_cov_143.390210_g1_i995_21	0.0599526	0.0586501	0.0534548	0.147002	0.0363529	0.257793	0.911574	0.731559	0.860838	2.81206	1.62765	4.73911	0	0.181254	0.100252	0.290065	0.352504	0.146752	0.579543	0.330823	0.356509	2.1231	2.69254
NODE_1576_length_21095_cov_143.390210_g1_i995_22	0.0299763	0	0.0801822	0.147002	0.109059	0.103117	0.525908	0.383198	0.435353	1.65056	1.10797	2.96984	0.0573885	0.124964	0.0200504	0.500111	0.117501	0.0800466	0.358344	0.201258	0.130482	0.641522	0.91791
NODE_1576_length_21095_cov_143.390210_g1_i995_23	0.0299763	0.0586501	0.0534548	0.0420005	0.0727058	0.0859309	0.315545	0.418034	0.609494	0.855843	1.10797	2.75879	0.299388	0.78168	0.0200504	1.23082	0.102814	0.0667055	0.484744	0.302318	0.522643	0.666709	0.979104
NODE_1576_length_21095_cov_143.390210_g1_i995_24	0	0.0586501	0.0267274	0	0.0181764	0.0171862	0.245424	0.209017	0.348283	0.489053	0.207874	1.64289	0.0573885	0.469083	0.0200504	0.774145	0.044063	0.0667055	0.2212	0.0863767	0.344388	0.740788	1.0403
NODE_15771_length_6606_cov_7.842951_g3762_i0_1	0.299763	0.351901	0.160364	0.0420005	0.109059	0.343723	0	0.278689	0	0	0	0	0.138286	0.825586	0.360907	1.00707	0.205627	0.373551	0	0.0863767	0.0713019	0	0
NODE_15771_length_6606_cov_7.842951_g3762_i0_2	1.43886	1.173	0.855276	0.546007	1.16329	1.54676	0.280484	0.278689	0.754612	0.611317	0.207874	1.01101	2.21257	4.12793	1.48373	4.63802	0.998762	0.907195	0.1896	0.345507	1.06953	0.740788	0.244776
NODE_15773_length_6605_cov_42.344764_g3763_i0_4	1.19905	0.498526	0.668185	2.12103	1.27235	2.50918	3.43593	6.47952	7.48807	0	0.415748	0.126376	1.34828	0.22516	1.00252	0.801548	1.35127	2.60151	8.53199	4.7939	4.67027	0.814867	0.122388
NODE_15773_length_6605_cov_42.344764_g3763_i0_6	0.179858	0.205275	0	0.609008	0.981528	0.670261	0.455787	0.487706	0.783636	0.122263	0	0.252752	0.518571	0.0375266	0.360907	0.301437	0.235003	0.893854	1.2956	0.51826	0.606066	0.59263	0.122388
NODE_15777_length_6603_cov_134.700613_g1_i7670_1	2.69787	3.75361	3.63492	4.57806	2.98094	2.92165	1.36736	0.940576	0.928753	0.122263	0.72756	0.631881	7.12171	15.9863	3.12786	18.2027	2.96691	3.42866	0.821599	2.28898	1.85385	0.59263	0.122388
NODE_15777_length_6603_cov_134.700613_g1_i7670_2	0.779384	0.645151	0.641457	0.79801	0.545293	1.20303	0.0350605	0.104508	0.174141	0.489053	0.103937	0.758257	2.00514	5.44136	1.80453	4.83669	2.58503	1.29409	0.0631999	0.388695	0.0713019	0.444473	0.856716
NODE_15777_length_6603_cov_134.700613_g1_i7670_4	0.659478	0.674476	0.775094	1.30202	1.70859	1.59831	0.596029	0.487706	1.01582	0.855843	0.623622	0.505505	0.967999	3.11471	0.781965	4.35713	1.55689	1.09397	0.726799	0.302318	0.891273	0.296315	0.489552
NODE_15777_length_6603_cov_134.700613_g1_i7670_5	0.23981	0.615826	0.427638	1.59602	1.19965	2.1139	0.596029	0.836068	0.725589	2.44527	0.415748	1.39014	0.207428	0.300213	0.481209	1.26055	2.11503	0.747101	1.1692	1.94347	0.249556	1.77789	1.83582
NODE_15777_length_6603_cov_134.700613_g1_i7670_6	4.07678	2.75656	3.9022	8.86211	7.37964	10.0024	6.80174	3.97132	4.75986	0.122263	0	0.252752	4.14857	1.31343	3.44867	4.76133	19.9459	15.2355	4.4872	7.68752	5.20504	0	0.367164
NODE_15779_length_6603_cov_23.959265_g1_i7671_1	1.61872	1.70085	0.962186	0.840011	0.981528	1.13429	0.280484	0	0.232188	0	0	0.126376	1.31371	2.51428	1.32333	4.12421	1.9094	1.38747	0.1264	0.25913	0.142604	0	0.244776
NODE_1577_length_21089_cov_59.509850_g1_i996_6	3.80699	3.22576	2.27183	2.75104	3.67164	1.95922	0.350605	0.487706	0.928753	0.122263	0	0	3.04228	1.23838	3.34841	4.30233	2.95222	2.81497	0.3476	0.0863767	0.427811	0.0740788	0.061194
NODE_1577_length_21089_cov_59.509850_g1_i996_7	1.6487	1.37828	1.44328	1.55402	1.16329	0.928053	0.210363	0	0.174141	0	0	0	1.452	1.23838	2.02509	2.89105	2.1444	1.02726	0.2212	0.172753	0.0713019	0.0740788	0.061194
NODE_1577_length_21089_cov_59.509850_g1_i996_13	0.359716	0.527851	0.50782	0.79801	0.345352	0.549957	0.210363	0.139345	0.319259	0.244527	0.415748	0	0.483999	1.93262	0.481209	3.39802	0.690321	0.440256	0.2528	0.215942	0.213906	0	0
NODE_1577_length_21089_cov_59.509850_g1_i996_14	0.119905	0	0.10691	0	0	0	0	0	0.0290235	0	0	0	0.138286	0.637953	0.120302	0.596023	0.0293754	0.0533644	0	0.0863767	0	0	0
NODE_1577_length_21089_cov_59.509850_g1_i996_16	0.179858	0.498526	0.267274	0.126002	0.436235	0.103117	0	0	0.116094	0	0	0	0.345714	0.806823	0.160403	1.08928	0.0293754	0.293504	0.0631999	0	0	0	0
NODE_15780_length_6602_cov_22.868739_g3766_i0_2	1.43886	0.879752	1.3631	0.672009	0.690705	0.670261	0	0	0	0	0	0	1.55571	0.187633	1.02257	0.417901	0.484693	0.933877	0.0631999	0.0863767	0	0	0
NODE_15780_length_6602_cov_22.868739_g3766_i0_5	2.33815	1.96478	2.32528	1.57502	1.05423	1.34052	1.5076	1.35861	2.29286	0.244527	0.415748	0.505505	1.72857	1.3322	2.48625	1.29481	1.80658	1.12065	2.37	1.98666	2.0321	1.11118	0.979104
NODE_15782_length_6601_cov_15.872089_g3768_i0_6	0.56955	0.498526	0.10691	0.693009	0.836116	0.670261	1.61278	1.74181	0.870706	6.72448	3.32599	1.64289	0	0.375266	0.0802015	0.753592	0.705008	0.506962	1.9592	3.45507	2.13906	5.33367	4.40597
NODE_15786_length_6599_cov_39.238124_g13_i18_3	1.19905	1.78883	1.6571	1.26002	1.236	2.2342	5.1539	4.56354	5.25326	1.95621	0.207874	3.91766	7.12171	38.0708	1.92484	10.7627	1.26314	0.933877	4.6768	2.5913	3.779	1.33342	1.83582
NODE_15789_length_6599_cov_21.380018_g1_i7673_1	5.33578	5.07324	5.13166	3.40204	1.63588	1.80455	0.911574	0.627051	0.232188	0.73358	0.207874	0.631881	2.69657	2.30789	3.66922	3.56929	1.93877	1.76102	0.947999	0.51826	0.570415	0.59263	0.856716
NODE_15789_length_6599_cov_21.380018_g1_i7673_4	0.899289	0.713772	0.294001	0.945012	0.472588	0.206234	0.63109	0.313525	0.319259	2.81206	0.415748	1.76927	0.553142	1.59488	0.842116	1.67846	0.367192	0.573667	0.4108	0.345507	0.891273	1.11118	0.489552
NODE_15789_length_6599_cov_21.380018_g1_i7673_5	21.6429	20.4396	19.5377	16.2542	11.9783	8.38685	6.3109	5.05124	4.09232	1.10037	1.24724	2.78028	14.2088	12.0273	17.103	14.5786	12.3817	12.2071	3.476	1.68434	4.27811	0.814867	2.20298
NODE_15792_length_6598_cov_119.841073_g1_i7674_1	0.0599526	0	0.0534548	0.168002	0.109059	0	0	0.0696723	0	0	0	0	0.553142	1.01322	0.200504	2.64442	0.146877	0.0533644	0.0631999	0.0863767	0	0.148158	0
NODE_15792_length_6598_cov_119.841073_g1_i7674_2	0	0.1173	0	0	0.0545293	0.0687447	0.0701211	0.0696723	0	0	0	0	0.414857	0.788059	0.0802015	2.0621	0.0587507	0.106729	0.0947999	0	0	0.296315	0
NODE_15792_length_6598_cov_119.841073_g1_i7674_4	4.25663	5.33716	4.54366	4.07405	4.05335	4.17624	1.12194	1.70697	0.841683	0.489053	0.415748	0.758257	3.73371	8.87505	3.70932	27.4239	3.0991	4.02901	1.264	1.25246	1.10518	0.222236	0.061194
NODE_15792_length_6598_cov_119.841073_g1_i7674_5	3.62713	5.07324	3.98238	2.62503	3.52623	2.97321	1.05182	1.74181	1.30606	0	0.623622	0.252752	5.28942	7.39275	4.03013	23.286	3.29004	4.22913	1.7064	0.734202	1.35474	0.222236	0.061194
NODE_15792_length_6598_cov_119.841073_g1_i7674_6	0.0899289	0.322576	0.187092	0.441006	0.163588	0.171862	0.210363	0.243853	0.0580471	0	0	0	0.864285	2.19531	0.280705	5.56288	0.337817	0.36021	0.4424	0	0.106953	0.59263	0.122388
NODE_15793_length_6598_cov_73.186973_g3773_i0_2	1.40889	0.703801	0.908731	0.504006	0.145412	0.343723	0	0	0	0	0	0	1.59028	2.47676	2.10529	0.938565	0.705008	0.320186	0	0	0	0	0
NODE_15793_length_6598_cov_73.186973_g3773_i0_4	0.719431	1.2903	0.641457	0.735009	0.363529	0.378096	1.01676	0.348362	0.783636	0	0	0.126376	0.449428	4.16546	1.16292	1.36332	0.367192	0.226799	0.316	0.129565	0.213906	0	0
NODE_15797_length_6597_cov_216.516401_g1_i7675_2	3.80699	4.89729	4.27638	5.10306	4.10788	5.82611	0.245424	0.174181	0.290235	0.305658	0	0	3.21514	1.05075	6.55647	2.10321	3.26066	2.68156	0.0631999	0.172753	0.178255	0.148158	0.122388
NODE_15797_length_6597_cov_216.516401_g1_i7675_3	1.67867	2.78588	2.27183	1.84802	1.90853	2.13109	0.175303	0.557378	0.174141	0.183395	0.103937	0	1.07171	0.581663	3.96998	1.35647	1.55689	1.46752	0.158	0.0863767	0.463462	0.296315	0.061194
NODE_1579_length_21076_cov_72.619816_g1_i998_1	0.899289	0.615826	0.694912	0.987013	0.472588	0.790564	0	0.0696723	0.0580471	0.122263	0.415748	0.884634	0.483999	0.713006	0.822066	1.37017	2.17378	0.9739	0.2212	0.129565	0.213906	0.296315	0.61194
NODE_1579_length_21076_cov_72.619816_g1_i998_2	1.28898	0.967727	1.76401	2.31003	1.27235	2.40606	0.806392	1.04508	0.89973	4.46261	3.11811	3.22259	1.00257	0.637953	2.72685	2.08266	3.40754	3.38864	2.37	2.89362	1.06953	5.70407	3.42687
NODE_1579_length_21076_cov_72.619816_g1_i998_3	1.40889	1.11435	0.775094	2.43603	1.01788	1.51238	0.0701211	0.209017	0.609494	0.978107	0.623622	1.20057	1.34828	0.825586	2.20554	4.94631	2.54097	2.38806	0.947999	0.51826	0.570415	2.59276	0.61194
NODE_1579_length_21076_cov_72.619816_g1_i998_7	1.82855	1.23165	1.28291	1.59602	1.29053	1.80455	0.560969	0.592215	0.4934	2.07848	1.03937	2.02202	0.553142	0.356503	2.04514	1.48663	1.64502	1.34745	1.3272	1.64116	2.42426	1.77789	1.16269
NODE_1579_length_21076_cov_72.619816_g1_i998_10	0.749407	0.762452	0.908731	0.75601	0.363529	0.80775	0.350605	0.348362	0.754612	2.07848	1.66299	1.76927	3.59542	1.40725	4.21058	5.61769	2.20315	2.10789	1.0112	0.863767	0.570415	2.96315	3.54925
NODE_1579_length_21076_cov_72.619816_g1_i998_11	0.419668	0.498526	0.213819	0.420005	0.236294	0.326537	0.0350605	0.209017	0.232188	0.794712	0.519685	1.95883	1.31371	0.39403	1.74438	3.73138	0.484693	0.493621	0.158	0	0.0356509	0.740788	1.40746
NODE_1579_length_21076_cov_72.619816_g1_i998_12	0.419668	0.469201	0.10691	0.420005	0.0727058	0.206234	0.105182	0	0.145118	0.550185	0.72756	0.568693	0.483999	0.356503	1.00252	1.43635	0.161564	0.400233	0.1896	0.0863767	0.0356509	0.518552	0.795522
NODE_1579_length_21076_cov_72.619816_g1_i998_14	3.11753	2.66858	2.64601	1.84802	2.12664	2.37169	0.350605	0.696723	0.783636	5.56298	4.78111	3.41216	2.07428	1.06951	6.01511	4.65857	2.39409	3.17518	1.2324	1.42521	0.819971	4.8892	4.89552
NODE_1579_length_21076_cov_72.619816_g1_i998_15	1.70865	1.90613	1.76401	1.72202	1.67223	1.68424	0.280484	0.348362	0.638518	2.26187	1.66299	2.27477	0.829713	1.20085	2.12534	8.86499	1.51283	1.13399	0.663599	0.345507	0.819971	3.55578	2.20298
NODE_15802_length_6595_cov_301.163140_g44_i53_1	6.77464	7.56587	8.3924	4.11605	6.17999	6.29014	1.05182	2.36886	1.79946	0.244527	0	0.379129	4.97828	1.42601	10.747	5.11758	7.66697	7.95129	1.4536	1.72753	1.78255	0.296315	0
NODE_15802_length_6595_cov_301.163140_g44_i53_2	5.14573	4.16416	4.82857	2.85604	2.80535	3.67784	0.596029	0.90574	0.396462	0	0	0	2.52371	0.844349	6.0083	3.02355	4.94975	3.89106	0.916399	0.734202	0.226027	0.0740788	0.122388
NODE_15802_length_6595_cov_301.163140_g44_i53_3	3.19727	3.28441	3.17147	1.59602	2.16918	1.85611	0.420726	0.348362	0.280367	0	0	0	1.52114	0.581663	3.60225	1.14642	2.84941	2.43688	0.3792	0.302318	0.439932	0.0740788	0
NODE_15802_length_6595_cov_301.163140_g44_i53_4	2.76801	2.60993	3.38529	1.21802	1.44212	1.77018	0.315545	0.0696723	0.251344	0	0	0	1.936	1.06951	3.20124	3.37294	2.01221	1.8899	0.316	0.0863767	0.190376	0	0
NODE_15802_length_6595_cov_301.163140_g44_i53_5	1.90829	2.52196	2.2451	0.987013	0.836116	1.34052	0.280484	0.209017	0.116094	0	0	0	0.691428	0.11258	1.12282	0.849504	0.807822	0.933877	0.2212	0.0431883	0.0356509	0	0
NODE_15802_length_6595_cov_301.163140_g44_i53_7	36.3013	36.3338	47.5747	84.5891	45.6956	91.1383	68.7888	72.9121	76.9124	13.938	11.4331	12.0057	89.1596	24.1484	110.598	34.8982	195.405	100.939	81.9387	95.9213	103.245	13.186	11.0149
NODE_15802_length_6595_cov_301.163140_g44_i53_8	11.9605	12.1406	8.90022	5.37607	5.14393	3.8497	0.210363	0.139345	0.638518	0.244527	0	0	3.146	2.10149	4.73189	17.1134	3.83348	3.90894	0.1264	0.172753	0.356509	0	0
NODE_15803_length_6595_cov_75.277369_g1_i7677_1	0.0599526	0	0	0.210003	0.581646	0.549957	1.54266	1.98566	1.16094	3.30111	2.70236	2.52752	0.207428	0.300213	0	1.06873	0.734384	0.293504	3.2232	2.67768	1.67559	2.96315	2.44776
NODE_15803_length_6595_cov_75.277369_g1_i7677_7	0	0	0.0534548	0.0840011	0.181764	0.309351	1.61278	0.766395	1.71239	3.36224	2.28662	2.84346	0	0.206396	0.0802015	0.780996	0.176252	0.253481	1.5168	2.07304	2.49556	2.96315	3.24328
NODE_15803_length_6595_cov_75.277369_g1_i7677_9	0	0.0586501	0	0.0420005	0.0727058	0.103117	1.68291	0.940576	0.638518	3.72903	3.11811	5.24461	0.172857	0.637953	0	0.746742	0	0.0266822	2.9388	1.59797	1.06953	6.14854	6.42537
NODE_15809_length_6593_cov_96.910123_g3656_i1_1	0.0599526	0	0.0534548	0.252003	0.527117	0.326537	1.43748	1.11476	1.50922	2.56753	2.49449	7.14026	0.414857	1.06951	0.160403	0.787847	0.24969	0.133411	0.631999	0.475072	1.21213	1.77789	1.71343
NODE_15809_length_6593_cov_96.910123_g3656_i1_4	0.959241	0.703801	0.801822	2.01603	1.74494	2.06234	5.89017	4.94673	5.0501	13.3267	8.93859	35.3853	0.829713	3.05842	1.00252	2.45945	1.29252	0.933877	5.75119	5.00985	3.9929	12.0008	7.22089
NODE_15809_length_6593_cov_96.910123_g3656_i1_5	0	0.0586501	0.10691	0	0.0181764	0.137489	0.350605	0.0696723	0.232188	1.1615	0.72756	2.96984	0.0345714	0.28145	0.0401008	0.232929	0.0293754	0	0.1896	0	0.0713019	1.11118	0.856716
NODE_15809_length_6593_cov_96.910123_g3656_i1_6	0.0599526	0	0	0.588007	0.0545293	0.0687447	0.841453	0.139345	0.290235	2.87319	0.72756	12.4481	0.172857	0.994456	0.0401008	0.712487	0.0293754	0	0.2528	0.0863767	0.213906	2.88907	1.59104
NODE_15812_length_6593_cov_16.486196_g3779_i0_6	0.299763	0.1173	0	0.210003	0.163588	0.120303	0.771332	0.731559	0.812659	0.978107	0.415748	1.83246	0.103714	0.431556	0	0.822101	0.0587507	0.106729	0.600399	0.993332	1.10518	0.814867	1.34627
NODE_15812_length_6593_cov_16.486196_g3779_i0_7	0.179858	0.146625	0.133637	0.189002	0.454411	0.292165	1.43748	1.46312	1.30606	0.73358	1.03937	1.26376	0.345714	0.637953	0.200504	0.89746	0.323129	0.520303	1.2008	1.03652	1.24778	0.740788	0.489552
NODE_15812_length_6593_cov_16.486196_g3779_i0_8	0.719431	0.615826	1.3631	1.23902	2.472	1.89048	6.4862	6.79305	5.89178	9.29201	9.35434	12.8272	1.76314	1.4823	0.681713	4.501	1.49814	1.50754	6.28839	6.26231	5.34764	8.96354	10.0358
NODE_15821_length_6590_cov_41.744668_g1_i7683_3	3.23744	1.7595	1.25619	1.68002	1.79947	1.16866	0.210363	0.278689	0.522424	0.122263	0.623622	0.884634	1.41743	1.23838	3.14791	8.09769	1.58627	2.6949	0.2528	0.172753	1.06953	1.33342	1.83582
NODE_15823_length_6589_cov_418.941989_g3782_i0_1	0.23981	0.0586501	0.267274	0.0420005	0.327176	0.481213	1.82315	1.56763	0.870706	0.244527	0	0.379129	1.65943	9.1565	0.200504	2.98012	0.117501	0.480279	1.58	1.20927	1.63994	0.296315	0.122388
NODE_15823_length_6589_cov_418.941989_g3782_i0_2	0.299763	0.645151	0.694912	0.504006	0.0727058	0.687447	1.96339	2.33402	3.83111	0	0	0.379129	1.72857	12.2337	0.601511	4.88465	0.470006	0.480279	1.7696	0.691013	1.56864	0	0
NODE_15825_length_6589_cov_159.566912_g1_i7686_3	37.2306	48.6796	34.906	31.3954	45.6592	48.9978	22.1933	27.9734	27.9206	4.64601	3.74173	3.91766	19.8785	6.06055	46.1359	17.4354	35.4561	32.7924	25.0272	25.0924	34.4031	3.55578	3.18209
NODE_15825_length_6589_cov_159.566912_g1_i7686_4	0.869313	1.173	0.721639	0.567007	1.05423	0.515585	0.210363	0.139345	0	0	0	0	0.242	0.11258	0.902267	0.952267	0.616882	0.880512	0.2844	0.0863767	0.142604	0	0
NODE_15825_length_6589_cov_159.566912_g1_i7686_5	1.01919	0.615826	0.721639	0.315004	0.145412	0.670261	0	0	0.0580471	0	0	0	0.933427	0.375266	1.22307	1.06188	0.425943	0.560326	0.1896	0	0	0	0
NODE_15825_length_6589_cov_159.566912_g1_i7686_6	1.04917	1.08503	0.534548	0.630008	0.836116	0.601516	0.0701211	0	0.0580471	0	0	0	0.276571	0.300213	1.48373	1.82917	1.21908	0.773784	0.2844	0	0	0	0
NODE_1582_length_21072_cov_763.881137_g1_i1001_2	9.02286	11.5247	10.9048	12.5792	6.97975	9.55551	0.455787	0.731559	0.812659	0.305658	0	0	6.56856	2.79573	14.9576	4.25437	9.44418	6.84398	0.600399	0.77739	0.748669	0.296315	0
NODE_1582_length_21072_cov_763.881137_g1_i1001_12	36.6011	39.7061	47.6282	34.0414	16.0316	26.312	0.701211	0.278689	1.79946	0	0	0	19.9477	4.44691	24.4815	13.0029	27.8919	22.7866	1.3904	1.38203	1.21213	0.148158	0
NODE_1582_length_21072_cov_763.881137_g1_i1001_15	1.97844	4.07618	1.14928	1.32302	1.63588	0.842122	0	0.139345	0.0290235	0	0	0.126376	1.31371	0.506609	2.18549	1.49581	0.925324	1.24072	0.0631999	0.388695	0	0	0
NODE_1582_length_21072_cov_763.881137_g1_i1001_22	21.0134	27.5362	22.9321	30.9544	15.4863	30.9523	19.669	27.1374	23.5671	1.46716	0.415748	0.695069	36.3	13.6597	87.4598	32.3291	152.355	91.0663	37.604	36.8828	46.3341	2.66684	2.0806
NODE_1582_length_21072_cov_763.881137_g1_i1001_23	8.54324	12.903	7.93803	10.4371	6.72528	9.14304	1.08688	1.01025	0.986801	0.36679	0	0.126376	13.6211	5.19744	35.6496	13.9757	46.9124	40.7837	3.95	2.50492	4.23034	0.148158	0.183582
NODE_15831_length_6588_cov_30.157329_g3291_i1_1	1.19905	1.67153	1.176	0.294004	0.654352	0.44684	0	0	0	0	0	0	0.691428	0.28145	1.34338	0.287735	0.646258	0.827148	0.0316	0	0	0	0
NODE_15831_length_6588_cov_30.157329_g3291_i1_2	0.599526	0.439876	1.28291	0.924012	0.472588	0.687447	0.490847	0.278689	0.174141	0	0	0	0.691428	0.356503	1.02257	0.452155	0.411255	0.373551	0.0947999	0.172753	0.0713019	0	0
NODE_15831_length_6588_cov_30.157329_g3291_i1_5	3.23744	4.98526	2.80638	2.62503	2.12664	3.20797	0.245424	0.174181	0.116094	8.6807	5.6126	3.91766	1.26739	2.09511	3.6223	4.34576	2.20315	2.05453	0.4424	0.51826	0.213906	6.22262	9.79104
NODE_15834_length_6587_cov_508.346638_g217_i13_3	0	0	0	0.210003	0.127235	0.0859309	1.19206	0.801232	1.10289	1.40603	1.24724	10.8684	0.345714	1.05075	0.0401008	0.664531	0.0587507	0.213458	0.853199	0.604637	0.499113	3.33355	1.22388
NODE_15835_length_6587_cov_441.547129_g1_i7688_1	3.11753	4.63336	3.15383	4.49406	3.38082	4.2278	0.350605	0.557378	1.50922	0	0	0	3.11142	0.750533	6.29582	6.09725	7.84322	8.43157	1.0744	0.25913	0.356509	0	0
NODE_15835_length_6587_cov_441.547129_g1_i7688_5	8.78305	11.9646	15.2613	13.5242	4.58046	6.20421	0.63109	0.104508	0.580471	0	0	0	7.98599	1.42601	11.6894	4.5147	10.2814	9.57891	1.1692	1.1229	0.570415	0	0
NODE_1583_length_21064_cov_137.033633_g101_i3_3	0.0599526	0.1173	0	0.252003	0.490764	0.532771	2.38412	2.15984	2.11872	5.31846	3.42992	8.65677	0	0.150107	0.0401008	0.431603	0.117501	0.0533644	2.1804	1.72753	3.17293	3.03723	4.28358
NODE_1583_length_21064_cov_137.033633_g101_i3_4	0.0599526	0	0	0.0840011	0.0908822	0.120303	0.63109	0.348362	0.145118	1.89508	2.28662	1.0742	0	0.0750533	0	0.0137017	0.0881261	0	0.0316	0.431883	0.534764	0.222236	1.22388
NODE_1583_length_21064_cov_137.033633_g101_i3_5	0	0.2346	0.0534548	0.588007	0.363529	1.27178	3.22557	2.71722	2.03165	18.4618	14.7591	19.2092	0	0.28145	0.160403	0.459006	0.146877	0.133411	4.1712	3.7142	2.99468	20.1494	13.0343
NODE_1583_length_21064_cov_137.033633_g101_i3_6	1.49881	0.997052	1.28291	3.19204	1.05423	2.64667	2.80484	1.60246	1.79946	15.1607	7.79528	29.9512	1.86685	3.69637	2.60655	4.16531	5.34631	2.18794	3.9184	3.49825	2.06775	13.6305	14.503
NODE_1583_length_21064_cov_137.033633_g101_i3_10	0.0599526	0.0293251	0.10691	0.126002	0.0727058	0.0687447	0.981695	0.209017	0.754612	2.68979	0.831497	4.42317	0.103714	0.206396	0.200504	0.342542	0.514069	0.266822	0.821599	1.03652	0.463462	3.55578	1.89701
NODE_1583_length_21064_cov_137.033633_g101_i3_11	0	0.0293251	0	0	0.0727058	0.0343723	0.806392	0.348362	0.4934	2.26187	0.831497	6.50838	0.103714	0.469083	0.0802015	0.390498	0.337817	0.12007	0.3476	0.172753	0.39216	2.59276	0.979104
NODE_15844_length_6584_cov_144.322531_g3791_i0_2	2.60794	2.02343	2.99347	2.56203	2.01759	1.9936	0.701211	2.0205	0.870706	0.36679	0	0	0.691428	0.187633	1.64413	0.575471	2.11503	1.80105	0.316	0.604637	0.713019	0.296315	0
NODE_15845_length_6584_cov_129.654277_g1_i7690_1	0.119905	0.1173	0	0.0420005	0.309	0.120303	1.26218	0.766395	1.27704	0	0	0.379129	0.795142	3.7339	0.0802015	1.28796	0.205627	0.173434	0.726799	0.51826	1.06953	0	0.122388
NODE_15845_length_6584_cov_129.654277_g1_i7690_2	0.0599526	0	0	0.0420005	0.0545293	0.0515585	0.210363	0	0.116094	0	0	0.252752	0.172857	1.42601	0	0.582321	0.0881261	0.0667055	0.0316	0	0	0	0
NODE_15845_length_6584_cov_129.654277_g1_i7690_4	9.47251	7.77114	5.5593	4.45206	6.41628	4.09031	15.5318	17.2557	31.1521	0.122263	0.207874	0.126376	6.81056	4.57825	6.95748	4.88232	4.99381	7.2709	14.7995	9.05487	17.6707	0.888946	0.61194
NODE_15845_length_6584_cov_129.654277_g1_i7690_5	2.7878	1.84748	2.67274	1.76402	1.74494	2.01078	9.67671	6.94424	12.1127	0	0	0	2.42	1.95138	3.99003	1.45005	2.67316	3.36196	12.4611	8.01835	5.22856	0.222236	0.367164
NODE_15845_length_6584_cov_129.654277_g1_i7690_7	2.15829	1.2903	1.57692	1.23902	1.236	1.63269	6.62644	6.61887	9.95508	1.46716	0.623622	1.45333	2.59285	8.25586	2.32584	5.10388	2.12971	1.68098	8.43719	7.47158	5.41894	1.18526	0.734328
NODE_15848_length_6584_cov_24.416526_g1_i7692_3	0.299763	0.879752	0.801822	0.462006	0.581646	0.618702	0	0.278689	0.174141	0.122263	0	0.126376	0.898856	0.900639	1.92484	2.89105	0.807822	0.506962	0.316	0.25913	0.0713019	0	0
NODE_15848_length_6584_cov_24.416526_g1_i7692_4	1.55877	1.4076	1.71055	0.79801	2.10847	0.962426	0.140242	0.209017	0	0.855843	0	0	0.760571	0.487846	1.60403	1.6716	1.14564	1.28075	0	0.431883	0.641717	0.444473	0.244776
NODE_15848_length_6584_cov_24.416526_g1_i7692_5	1.67867	1.7595	1.92437	2.01603	1.27235	1.82173	3.6463	5.15575	5.68861	1.10037	0.207874	1.64289	3.94114	8.01194	1.76443	4.16531	3.48098	2.77495	9.82759	7.51477	6.23891	1.0371	1.10149
NODE_15848_length_6584_cov_24.416526_g1_i7692_6	0.179858	0.410551	0.427638	0.924012	0.290823	0.343723	2.73472	3.34427	2.43798	0	0	0.758257	0.414857	1.89509	0.441108	0.630277	0.602195	0.400233	10.7124	2.50492	2.67382	0.59263	0.61194
NODE_15856_length_6582_cov_11.376095_g3796_i0_3	1.73863	1.4076	1.30964	2.01603	1.05423	1.06554	0.350605	0.209017	0.174141	0.122263	0	0	2.21257	0.600426	1.76443	1.06188	2.15909	0.987241	0.1264	0	0.285207	0	0
NODE_1585_length_21040_cov_102.864978_g274_i0_2	0.119905	0.205275	0.0534548	0.0840011	0.327176	0.309351	0.0701211	0.139345	0.40633	0	0	0	0.242	0.881876	0.200504	1.66475	0.44063	0.146752	0.1264	0.25913	0.142604	0.148158	0
NODE_1585_length_21040_cov_102.864978_g274_i0_6	1.259	1.5249	1.176	1.26002	3.70799	2.6123	1.47254	2.36886	3.48283	0.122263	0.207874	0	0.553142	0.412793	0.842116	1.49348	2.11503	2.82831	2.4016	3.02318	3.7077	0.148158	0
NODE_1585_length_21040_cov_102.864978_g274_i0_7	0.959241	0.821102	0.320729	0.462006	2.03576	0.928053	0.771332	0.418034	0.812659	0	0	0.126376	0.276571	1.20085	0.52131	1.94564	1.35127	1.4275	0.758399	0.345507	0.78432	0.148158	0
NODE_1585_length_21040_cov_102.864978_g274_i0_18	0.449644	0.439876	0.427638	1.76402	1.96306	1.47801	0.946634	0.870904	1.59629	0	0.207874	0	0.760571	0.562899	0.461159	1.65105	1.63033	1.76102	0.2844	0	0.142604	0	0
NODE_1585_length_21040_cov_102.864978_g274_i0_19	10.132	11.4368	12.6153	22.5963	40.6062	44.684	9.18586	11.7746	17.8785	1.58942	0.623622	0.379129	5.25485	2.10149	16.6819	10.3859	34.751	26.5488	6.88879	7.7739	6.20326	0.296315	1.22388
NODE_15861_length_6581_cov_19.318224_g3799_i0_2	0.119905	0.2346	0.0534548	0.714009	0.436235	0.549957	0.210363	0.139345	0.4934	0.36679	0.207874	0	0.207428	0.0375266	0.240605	0.616576	0.323129	0.400233	0.2528	0	0	0.148158	0
NODE_15861_length_6581_cov_19.318224_g3799_i0_6	12.8598	8.56292	10.3702	14.3012	5.54382	8.83369	7.32765	5.64346	8.53292	14.1825	4.57323	5.24461	19.118	5.5727	15.9401	6.31647	20.5921	13.3144	11.8816	7.21245	3.63639	13.8527	9.48507
NODE_15867_length_6579_cov_27.509837_g3802_i0_1	1.16908	1.49558	0.748367	0.75601	0.799764	0.44684	0.841453	1.46312	1.79946	0.122263	0.415748	0.252752	0.622285	0.33774	0.681713	0.56862	0.470006	0.61369	1.5168	0.77739	1.28343	0.148158	0
NODE_15867_length_6579_cov_27.509837_g3802_i0_4	0.659478	0.997052	1.84419	1.26002	1.34506	2.95602	0.245424	0.90574	0.725589	2.26187	1.9748	3.7281	1.52114	4.03411	1.18297	5.63139	2.70253	1.6543	0.916399	0.993332	1.14083	0.518552	0.979104
NODE_15874_length_6577_cov_32.344403_g3804_i0_1	0.659478	0.879752	0.641457	0.420005	0.981528	0.721819	0.210363	0.0696723	0.580471	0.855843	0.207874	0.126376	0.760571	0	0.200504	0.253481	0.734384	0.453597	0.2528	0.25913	0.285207	1.0371	0.61194
NODE_15877_length_6576_cov_331.469476_g3806_i0_1	2.24822	2.52196	3.82202	3.38104	3.43535	4.70901	14.5501	14.4222	16.5144	0.611317	0.311811	0.884634	3.04228	2.79573	2.72685	2.25393	3.90692	3.02843	14.0304	12.1359	8.30667	1.85197	0.489552
NODE_15877_length_6576_cov_331.469476_g3806_i0_2	4.76623	4.80931	2.69947	2.28903	2.781	2.09671	0.315545	0.383198	0.696565	0.122263	0.103937	0.189564	1.38286	0.469083	4.13038	1.39072	1.95346	2.73492	0.568799	0.302318	0.39216	0.0740788	0
NODE_15877_length_6576_cov_331.469476_g3806_i0_8	2.12832	2.99116	4.99802	4.78806	2.25388	3.57472	0.63109	0.487706	0.174141	0.73358	0.207874	0.126376	4.01028	1.08827	4.09028	2.31558	7.34384	4.70941	0.568799	0.345507	0.677368	0.148158	0.122388
NODE_15878_length_6576_cov_324.102722_g248_i2_1	2.96765	3.54833	1.73728	1.51202	2.18117	1.52957	0.245424	0.278689	0.348283	0	0	0	0.933427	0.788059	1.78448	3.61724	1.65971	2.14792	0.3792	0.172753	0.39216	0	0
NODE_15878_length_6576_cov_324.102722_g248_i2_2	9.08282	9.29604	5.90675	4.41006	4.98035	4.38247	0.736271	1.18443	0.4934	0.244527	0.207874	0	4.04485	1.23838	5.67426	3.6926	4.75881	5.21637	1.0112	0.604637	0.891273	0.148158	0.122388
NODE_15878_length_6576_cov_324.102722_g248_i2_5	9.59241	9.35469	12.1877	5.33407	7.36146	7.21819	0.560969	0.348362	0.40633	0	0	0	3.73371	0.731769	5.97501	1.55514	5.37569	3.6688	0.758399	0.51826	0.855622	0	0
NODE_15878_length_6576_cov_324.102722_g248_i2_6	6.41493	6.68611	13.3637	12.8102	9.45175	14.9176	3.08533	1.67214	1.79946	0	0	0	5.11657	1.80128	6.21562	2.80884	12.132	9.20536	1.6432	2.50492	1.21213	0	0.122388
NODE_15879_length_6576_cov_135.578810_g1_i7700_2	3.89692	2.24806	3.10038	1.19702	1.01788	1.75299	0.140242	0.243853	0.174141	0	0.103937	0	1.38286	0.525373	3.26821	1.31536	1.89471	1.44084	0.2528	0.172753	0.213906	0	0
NODE_15879_length_6576_cov_135.578810_g1_i7700_3	1.22903	1.16303	0.61473	1.00801	0.418058	0.739005	0.0701211	0.0696723	0.0290235	0	0	0	0.276571	0.187633	0.982469	0.671382	0.866573	0.533644	0.0631999	0.0431883	0	0	0
NODE_15879_length_6576_cov_135.578810_g1_i7700_4	16.0073	21.9645	14.1388	8.1271	12.0146	9.53832	0.560969	1.39345	1.68337	0.36679	0.623622	0.126376	8.46999	9.04392	17.2634	21.4294	11.5739	12.5807	2.0224	1.77072	3.49379	0.59263	0.367164
NODE_1587_length_21020_cov_66.738531_g1_i1004_1	1.10912	2.49263	1.14928	0.861011	1.29053	1.39208	0.280484	0.418034	0.435353	0.305658	0	1.51651	2.83485	13.9974	0.661663	16.2913	0.646258	0.9739	0.789999	0.0863767	0.320858	0.0740788	0.183582
NODE_1587_length_21020_cov_66.738531_g1_i1004_2	2.03839	3.10846	2.35201	1.70102	1.29053	2.49199	0.701211	0.975412	1.21899	0.305658	0	1.64289	4.42514	15.9113	2.06519	16.901	1.60096	1.77437	0.474	0.604637	0.178255	0.370394	0.30597
NODE_1587_length_21020_cov_66.738531_g1_i1004_4	0.0599526	0.0879752	0	0.0420005	0.0181764	0	0	0	0.0580471	0	0	0	0.138286	1.40725	0.100252	3.24045	0.0881261	0.0400233	0	0	0	0.148158	0
NODE_1587_length_21020_cov_66.738531_g1_i1004_5	0.179858	0.17595	0.160364	0.0210003	0.375525	0.137489	0	0	0.0679151	0	0	0	0.207428	0.713006	0.127119	1.69216	0.112508	0.222263	0.0631999	0.25913	0.0713019	0	0.367164
NODE_1587_length_21020_cov_66.738531_g1_i1004_9	0.869313	0.586501	1.01564	0.441006	0.654352	0.721819	0	0.139345	0	0.489053	0	0	0.449428	2.32665	1.04262	2.30188	0.528756	0.373551	0	0	0	0	0
NODE_1587_length_21020_cov_66.738531_g1_i1004_11	0.119905	0.0586501	0.0801822	0.0840011	0.163588	0.0687447	0	0	0	0	0	0	0.103714	1.97015	0	1.95934	0.0293754	0.0800466	0	0	0	0	0
NODE_1587_length_21020_cov_66.738531_g1_i1004_12	0.209834	0	0.187092	0	0.127235	0.171862	0	0	0.0580471	0	0	0	0.138286	1.65117	0.160403	1.6305	0.0734384	0.173434	0	0	0	0	0
NODE_1587_length_21020_cov_66.738531_g1_i1004_13	1.6487	1.23165	1.22946	0.126002	0.708881	0.481213	0	0	0	0	0	0	1.10628	3.80895	1.36343	4.43934	1.08689	0.627032	0	0	0.0713019	0.148158	0
NODE_1587_length_21020_cov_66.738531_g1_i1004_16	0.119905	0.17595	0.133637	0.0840011	0	0	0	0	0	0	0	0	0.242	2.73944	0.220554	2.69923	0.176252	0.0133411	0	0	0	0	0
NODE_1587_length_21020_cov_66.738531_g1_i1004_19	0.0599526	0	0	0	0.0545293	0.103117	0	0	0	0	0	0	0.103714	1.82004	0.0802015	1.80177	0	0	0	0	0	0	0
NODE_15882_length_6576_cov_16.974627_g1_i7702_3	0.599526	0.703801	0.374183	0.399005	0.327176	0.206234	0.771332	0.940576	2.26384	0.122263	0.415748	1.64289	1.34828	3.86524	0.280705	1.72641	0.132189	0.24014	0.600399	1.1229	0.926924	1.55565	0.856716
NODE_15882_length_6576_cov_16.974627_g1_i7702_4	0.0899289	0.17595	0	0.0840011	0	0.189048	0.66615	0.278689	0.580471	0.122263	0	0.379129	0.449428	1.85757	0.0401008	0.753592	0.0587507	0.0933877	0.4424	0.734202	0.213906	0.296315	0.122388
NODE_15886_length_6575_cov_44.267302_g1_i7703_1	0	0	0	0	0	0	0	0	0.116094	1.1615	0.311811	4.86548	0.0345714	0.187633	0	0.191824	0.0587507	0.0266822	0.1264	0	0	0.296315	0.244776
NODE_15886_length_6575_cov_44.267302_g1_i7703_2	0	0.0586501	0.10691	0	0.0363529	0.171862	0.280484	0.209017	0	1.40603	0.311811	12.0689	0.103714	0.562899	0	0.794697	0.0587507	0	0.3792	0	0	1.0371	0.244776
NODE_15886_length_6575_cov_44.267302_g1_i7703_3	0	0	0	0	0.0181764	0	0.245424	0.174181	0.0870706	0.305658	0.103937	2.52752	0	0.0375266	0	0.41105	0	0.0266822	0.0947999	0.0863767	0.178255	0	1.0403
NODE_15886_length_6575_cov_44.267302_g1_i7703_4	0.419668	0.351901	0.213819	0.420005	0.745234	0.58433	1.57772	0.870904	2.17677	5.56298	1.76693	11.5634	0.829713	0.750533	0.360907	1.14409	0.44063	0.693737	2.1804	1.4684	1.17648	4.8892	3.36567
NODE_15886_length_6575_cov_44.267302_g1_i7703_5	0	0.0293251	0.160364	0.168002	0.0908822	0.412468	0.806392	0.209017	0.522424	4.27922	0.207874	14.0909	0.0691428	1.21962	0.180453	1.13724	0.734384	0.186775	0.505599	0.475072	0.249556	2.07421	1.71343
NODE_15886_length_6575_cov_44.267302_g1_i7703_6	1.67867	1.31963	2.19165	2.39403	1.90853	2.78416	7.88862	5.2951	7.25589	14.6716	6.65197	32.6051	3.45714	8.46225	1.90479	5.99449	3.67192	2.16126	6.50959	6.34868	3.24423	21.4829	14.809
NODE_15890_length_6574_cov_30.554376_g3313_i1_4	7.73388	8.03507	7.59058	6.99309	5.96187	9.98517	1.57772	1.81148	1.9736	0.73358	0	0.505505	3.31885	1.08827	10.0452	5.19294	8.93011	9.68564	2.528	0.604637	2.78077	0.59263	1.34627
NODE_15891_length_6574_cov_21.794801_g1_i7706_2	0.119905	0.2346	0	0	0.145412	0.0687447	0	0	0.261212	0	0	0.126376	0.449428	3.00213	0	0.678233	0.044063	0.0400233	0.1896	0	0.142604	0.296315	0
NODE_15891_length_6574_cov_21.794801_g1_i7706_3	0.209834	0.293251	0.160364	0.210003	0	0.189048	0.350605	0.45287	0.290235	0.122263	0	0.505505	0.553142	3.11471	0.120302	1.38387	0.102814	0.200116	0.316	0.691013	0.534764	0.148158	0.122388
NODE_15891_length_6574_cov_21.794801_g1_i7706_4	0.599526	0.703801	0.374183	0.399005	0.327176	0.206234	0.771332	0.940576	2.26384	0.122263	0.415748	1.64289	1.34828	3.86524	0.280705	1.76067	0.132189	0.24014	0.600399	1.1229	0.926924	1.55565	0.856716
NODE_15892_length_6573_cov_55.517846_g1_i7707_1	1.52879	2.46331	1.47001	1.95302	1.29053	1.58113	1.3323	0.557378	0.696565	3.54564	0.935434	0.758257	0.967999	1.20085	2.80705	2.27448	2.87878	2.41474	1.3588	1.03652	0.748669	4.44473	3.67164
NODE_15892_length_6573_cov_55.517846_g1_i7707_2	0.929265	0.557176	0.748367	2.12103	0.617999	1.09991	0.490847	0.278689	0.290235	0.611317	0.831497	0.379129	1.65943	0.562899	2.64665	1.98907	1.93877	0.947218	0.916399	0.77739	0.819971	2.07421	1.10149
NODE_15892_length_6573_cov_55.517846_g1_i7707_3	2.24822	1.46625	1.55019	1.57502	2.09029	0.928053	0.210363	0.940576	0.696565	1.46716	2.07874	0.884634	1.90143	0.39403	1.80453	1.10531	1.20439	2.41474	0.789999	0.345507	1.10518	1.48158	1.0403
NODE_15892_length_6573_cov_55.517846_g1_i7707_6	2.3981	2.46331	1.33637	1.05001	2.50835	1.03117	2.6646	1.04508	2.26384	7.70259	3.11811	4.17042	1.31371	0.600426	2.24564	2.11006	1.93877	2.37472	3.2864	1.64116	1.92515	6.96341	9.79104
NODE_15894_length_6572_cov_787.089706_g1_i7708_2	0.329739	0.469201	0.427638	0.0630008	0.218117	0.0859309	0.876513	0.592215	1.24801	0.244527	0	0.126376	0.276571	0.600426	0.0200504	0.753592	0.146877	0.160093	0.4108	0.734202	1.7469	0.0740788	0
NODE_15894_length_6572_cov_787.089706_g1_i7708_3	0.23981	0.410551	0	0.588007	0.181764	0.171862	0.560969	0.418034	0.870706	0	0	1.13739	0.345714	1.93262	0	1.78807	0	0.186775	0.1264	0.0863767	0.0713019	0	0.61194
NODE_15894_length_6572_cov_787.089706_g1_i7708_4	0	0.586501	0.0534548	0.0840011	0.181764	0.206234	0.841453	0.766395	1.56727	0.36679	0	1.01101	0.414857	2.38294	0.120302	1.63735	0.0881261	0.186775	0.568799	0.950143	1.35474	0.148158	0.489552
NODE_15897_length_6572_cov_94.172180_g1_i7709_1	5.63554	8.91482	7.69749	3.99005	4.47141	4.79494	1.5076	0.90574	1.62532	0.244527	0	0.821445	9.16142	18.8759	6.09532	11.5574	3.84817	4.96289	3.7288	1.64116	2.42426	0.148158	0
NODE_15897_length_6572_cov_94.172180_g1_i7709_2	0	0.17595	0.0534548	0	0	0.0515585	0.0350605	0	0	0	0	0.0631881	0.587714	2.10149	0	1.41812	0.0293754	0.0266822	0.1264	0	0.142604	0	0
NODE_15897_length_6572_cov_94.172180_g1_i7709_3	3.71706	5.74771	5.02475	2.39403	5.23482	3.57472	2.10363	2.99591	3.54087	4.15695	6.02835	6.95069	3.45714	7.95565	2.72685	5.7136	2.46753	4.10906	3.476	2.67768	4.27811	7.11157	6.36418
NODE_15900_length_6572_cov_35.652254_g3810_i0_3	2.2782	2.40466	1.09582	1.05001	2.89005	1.6155	7.50295	9.0574	11.6384	0.122263	0.623622	0.821445	0.622285	1.01322	1.80453	0.856355	0.940011	1.48086	8.46879	5.74405	16.7559	1.18526	1.65224
NODE_15904_length_6571_cov_84.069098_g1_i7710_2	0.839336	0.586501	0.641457	0.168002	0.50894	0.653074	2.98015	2.26435	3.36673	0.244527	0.415748	1.5797	2.45457	15.5923	0.641612	4.42564	0.675633	0.506962	1.9592	1.20927	1.49734	0.148158	0
NODE_15904_length_6571_cov_84.069098_g1_i7710_3	0.299763	0.645151	0.641457	0.75601	0.763411	1.47801	7.57308	9.0574	10.9129	0.36679	1.45512	4.42317	3.24971	13.003	0.401008	5.13813	0.998762	0.880512	5.75119	6.56463	8.27101	0.740788	0.61194
NODE_1591_length_20989_cov_258.740868_g1_i1005_1	2.3981	3.34306	2.2451	1.38602	2.03576	1.9936	0.0701211	0.139345	0.40633	0	0	0	1.03714	0.33774	2.08524	1.24685	1.76252	1.89444	0.2528	0.431883	0.213906	0	0
NODE_1591_length_20989_cov_258.740868_g1_i1005_2	4.19668	3.63631	3.84874	1.47002	3.05364	3.26537	0	0.278689	0	0	0	0	0.967999	0.675479	2.24564	1.04133	2.82003	2.05453	0.1264	0.0863767	0.0713019	0	0
NODE_1591_length_20989_cov_258.740868_g1_i1005_3	16.397	22.0524	14.3259	8.27411	12.3418	9.53832	0.490847	1.39345	1.74141	0.36679	0.623622	0.126376	8.91942	9.1565	17.3837	21.6555	11.8823	12.8075	2.0224	1.81391	3.49379	0.59263	0.367164
NODE_1591_length_20989_cov_258.740868_g1_i1005_4	10.102	13.1083	7.29658	4.09505	8.27028	3.8497	1.157	0.696723	1.07387	0	0	0	4.07942	1.42601	7.7996	2.09636	3.49567	7.03076	0.726799	0.77739	1.14083	0	0
NODE_1591_length_20989_cov_258.740868_g1_i1005_7	6.59478	9.14942	6.30766	3.61205	6.16181	5.06992	1.08688	1.49795	1.07387	0.244527	0	0	2.80028	1.63241	7.7996	5.06962	6.49195	5.50987	0.4108	0.431883	0.819971	0	0
NODE_1591_length_20989_cov_258.740868_g1_i1005_9	6.74467	4.75066	3.63492	2.45703	2.8537	1.64987	0.315545	0.592215	0.464377	0	0	0	1.97057	0.806823	3.28826	2.04155	1.85065	2.00116	0.316	0.172753	0.891273	0	0
NODE_1591_length_20989_cov_258.740868_g1_i1005_10	0.269787	0.615826	0.801822	0.0420005	0.418058	0.378096	0	0.0696723	0.116094	0	0	0	0.622285	0.39403	0.320806	3.10343	0.176252	0.320186	0.1264	0.0431883	0	0	0
NODE_1591_length_20989_cov_258.740868_g1_i1005_11	7.16433	9.12009	3.15383	4.49406	5.10758	4.15905	0.280484	0.278689	0.40633	0	0	0.126376	2.42	0.975692	5.2933	2.8842	3.64254	5.25639	0.758399	0.215942	0.926924	0	0.244776
NODE_1591_length_20989_cov_258.740868_g1_i1005_12	1.1391	1.58355	0.748367	1.47002	0.363529	0.824936	0.280484	0	0	0	0	0	1.17543	0.39403	1.64413	0.945416	2.29128	0.506962	0.2528	0	0	0	0
NODE_1591_length_20989_cov_258.740868_g1_i1005_15	30.6957	30.6447	22.9588	11.9492	18.6672	13.1302	1.40242	2.15984	2.64114	0.122263	0	0.252752	12.4457	4.70959	28.2911	8.92664	14.6436	17.3834	3.1916	1.94347	2.49556	0	0
NODE_15920_length_6567_cov_2367.485063_g1_i7715_6	8.78305	15.6889	9.16749	5.77507	6.08911	6.78854	0.105182	0.313525	0.580471	0	0	0	4.18314	1.31343	9.46378	3.36376	5.34631	5.45651	0.758399	0.388695	0.534764	0	0
NODE_15920_length_6567_cov_2367.485063_g1_i7715_8	34.9524	57.8583	44.1804	44.2266	30.6273	35.4207	1.57772	1.2541	2.32188	0	0	0	22.6097	5.34754	39.419	11.5916	32.4157	37.7019	3.0336	1.42521	2.67382	0.148158	0
NODE_15920_length_6567_cov_2367.485063_g1_i7715_9	2.42808	7.18464	4.4902	2.64603	3.1627	2.6123	0	0.174181	0.522424	0	0	0	1.10628	0.262686	1.86469	1.76752	1.29252	2.33469	0.1896	0	0.249556	0.148158	0
NODE_15930_length_6565_cov_95.829328_g1_i7719_3	0.359716	0.410551	0.320729	1.05001	0.236294	0.549957	0.350605	0.418034	0.290235	0.611317	0.207874	2.52752	0.691428	2.92708	0.761914	3.37746	0.528756	0.426915	0.2528	0.25913	0.285207	0.296315	0.244776
NODE_15930_length_6565_cov_95.829328_g1_i7719_4	0.0899289	0.2346	0.0534548	0	0.25447	0	0.140242	0	0.174141	0	0	0	0	1.63241	0.0401008	2.89105	0.176252	0.12007	0	0	0	0	0
NODE_15930_length_6565_cov_95.829328_g1_i7719_5	0.689455	0.498526	0.855276	0.420005	0.327176	0.80775	0.911574	0.557378	0.40633	0	0	0.379129	1.52114	5.29125	0.882217	7.91957	0.484693	1.00058	0.2528	0.0863767	0.0713019	0	0.122388
NODE_15930_length_6565_cov_95.829328_g1_i7719_6	0.839336	0.879752	0.588002	0.840011	0.25447	0.498399	0.210363	0.104508	0.377306	0	0	0.126376	2.662	7.20511	1.02257	12.311	1.17501	0.573667	0.2528	0	0.0713019	0	0
NODE_15930_length_6565_cov_95.829328_g1_i7719_7	0.539573	0.146625	0.0534548	0	0.145412	0.343723	0.0701211	0.174181	0.145118	0	0	0	0.795142	2.36418	0.340856	4.39824	0.602195	0.333527	0	0	0.142604	0	0
NODE_15933_length_6564_cov_25.144970_g3824_i0_3	0.779384	0.439876	0.320729	1.00801	1.12694	0.945239	0.455787	0.557378	0.754612	1.46716	0.103937	0.126376	0.345714	0.206396	0.481209	0.65083	0.807822	1.37413	1.738	0.25913	0.142604	0	0.244776
NODE_15937_length_6563_cov_33.797535_g3826_i0_6	0.659478	0.733127	0.534548	1.72202	1.45412	1.54676	4.9786	2.64755	3.25064	7.82485	5.82048	15.6707	0.414857	2.45799	0.641612	1.88398	0.895948	0.693737	3.9816	3.49825	2.49556	6.51894	4.40597
NODE_15941_length_6561_cov_1871.327528_g1_i7720_1	6.325	11.6714	6.7353	4.22105	6.05276	4.55434	0.0701211	0.174181	0.174141	0	0	0	2.45457	1.10704	7.45874	2.20597	3.18723	4.24247	0.695199	0.172753	0.142604	0	0
NODE_15941_length_6561_cov_1871.327528_g1_i7720_2	36.2713	38.885	65.883	64.7648	24.4291	46.4886	0.455787	0.522542	1.04485	0	0	0	36.3691	9.1565	44.8527	11.6601	47.9406	31.4049	1.1692	0.51826	0.320858	0	0
NODE_15941_length_6561_cov_1871.327528_g1_i7720_3	6.53483	8.26967	6.06712	3.86405	5.05305	5.06992	0.105182	0.0348362	0.0870706	0	0	0	2.59285	1.25714	7.51889	2.67868	5.25819	4.6427	0.2844	0	0.39216	0	0
NODE_15941_length_6561_cov_1871.327528_g1_i7720_4	4.70628	8.21102	5.23857	3.88505	5.58017	5.74018	0	0.0348362	0.261212	0	0	0	1.65943	0.45032	5.1329	1.63735	3.01097	3.57541	0.1896	0	0.0713019	0	0
NODE_15941_length_6561_cov_1871.327528_g1_i7720_7	11.9605	15.425	12.9093	11.7601	8.34299	11.6522	0	0	0.290235	0	0	0	4.21771	1.3322	9.70438	4.02144	7.84322	7.99132	0.0631999	0.0863767	0.641717	0	0
NODE_15951_length_6560_cov_493.044551_g1_i7727_1	0.899289	0.469201	0.641457	0.840011	1.01788	1.40927	0.771332	0.487706	0.928753	0.73358	0.623622	9.35184	3.45714	11.5957	1.20302	17.0175	1.41002	1.22738	1.3904	0.431883	0.356509	1.48158	1.22388
NODE_15951_length_6560_cov_493.044551_g1_i7727_2	1.04917	1.9941	2.32528	3.02404	2.32658	2.87009	1.36736	1.60246	1.74141	10.7592	11.9528	13.9646	2.35085	4.16546	1.06267	9.56377	2.07096	2.33469	1.738	1.51159	0.499113	6.74117	7.95522
NODE_15951_length_6560_cov_493.044551_g1_i7727_3	3.20746	2.75656	3.44783	1.47002	2.70829	2.40606	0.876513	1.67214	1.9736	31.1772	23.5937	35.954	2.31628	8.51854	1.58398	16.4009	1.20439	1.85441	1.9908	1.38203	1.31908	13.8527	29.7403
NODE_15951_length_6560_cov_493.044551_g1_i7727_5	0.749407	0.645151	0.427638	0.420005	0.727058	0.618702	1.3323	1.49795	1.45118	3.6679	3.42992	3.66491	0.622285	0.938166	0.160403	2.32243	0.470006	0.506962	2.054	1.81391	2.88773	3.70394	5.01791
NODE_15951_length_6560_cov_493.044551_g1_i7727_6	6.29502	5.39581	5.50584	3.36004	11.2694	6.56512	1.75303	2.78689	3.48283	3.17885	5.82048	4.67592	3.24971	4.03411	4.61159	11.2491	6.5507	9.47218	3.5392	2.41855	4.56332	7.55604	9.1791
NODE_15951_length_6560_cov_493.044551_g1_i7727_8	8.81303	6.97936	5.53257	4.97706	7.76134	6.37607	1.68291	3.17009	1.79946	0.244527	0.207874	0.126376	7.32913	9.88827	5.73441	22.9024	5.53725	6.20361	2.4964	1.90029	2.85207	0.148158	0.244776
NODE_1595_length_20978_cov_140.428319_g1_i1006_1	1.79858	3.78293	3.20729	3.50704	1.69041	5.29334	0.385666	0.313525	0.232188	0.0611317	0	1.39014	3.24971	15.1795	3.52887	50.3194	5.90445	2.44142	0.568799	0.172753	0	0	0.244776
NODE_1595_length_20978_cov_140.428319_g1_i1006_2	2.69787	2.63926	3.79529	5.25007	1.56317	4.07312	0.0350605	0.139345	0.174141	0.0611317	0	0.505505	2.45457	5.62899	3.02761	31.1645	4.23005	3.09513	0.1264	0.172753	0.106953	0	0
NODE_1595_length_20978_cov_140.428319_g1_i1006_3	0.419668	0.909077	0.10691	0.189002	0.56347	0.429654	0	0.0348362	0.0580471	0	0	0.126376	0.449428	0.919402	0.300756	10.3448	0.44063	0.280163	0	0.0863767	0.0356509	0	0
NODE_1595_length_20978_cov_140.428319_g1_i1006_4	14.7483	17.0965	15.101	9.82813	12.0146	10.3976	1.75303	2.54304	0.696565	0.244527	0.623622	0.379129	5.66971	2.38294	13.9751	33.3293	7.2704	7.7912	2.0856	0.950143	2.31731	0.222236	0.244776
NODE_1595_length_20978_cov_140.428319_g1_i1006_11	9.7423	12.8151	10.584	6.42608	8.45205	8.98837	1.26218	1.2541	0.580471	0	0.103937	0.126376	2.904	0.863112	7.51889	7.15913	5.80163	9.07195	1.738	0.647825	1.49734	0	0
NODE_1595_length_20978_cov_140.428319_g1_i1006_12	17.0565	23.2548	21.6759	18.0182	17.2313	28.0478	1.40242	2.47337	0.754612	0.244527	0.103937	0	6.11914	1.82004	14.1957	11.2354	20.4306	19.9983	2.1488	2.15942	2.21036	0	0
NODE_1595_length_20978_cov_140.428319_g1_i1006_13	2.33815	2.1114	3.07365	3.40204	2.18117	3.83252	2.73472	2.5082	2.81528	0.611317	0	0.252752	1.21	0.469083	1.34338	1.65105	3.24598	2.85499	2.1488	1.4684	2.06775	0.296315	0
NODE_1595_length_20978_cov_140.428319_g1_i1006_16	0.299763	0.703801	0.0534548	0.210003	0.690705	0.137489	0.806392	0.696723	1.53825	0	0	0	0.0345714	0.11258	0.52131	0.5778	0.264378	0.400233	0.2528	0.0431883	1.49734	0	0
NODE_1595_length_20978_cov_140.428319_g1_i1006_18	0.419668	0.586501	0.588002	1.07101	0.363529	0.292165	0.210363	0.0696723	0.116094	0	0	0	0.553142	0.33774	0.401008	3.04862	0.411255	0.200116	0.1264	0	0.142604	0	0
NODE_15966_length_6555_cov_138.568497_g1_i7731_2	3.14751	2.346	3.47456	6.40508	2.29023	3.17944	1.64785	0.975412	0.870706	7.21354	3.42992	4.54954	4.66714	2.02644	7.43869	6.87824	8.09291	4.1891	2.0856	1.1229	0.570415	6.96341	5.26269
NODE_15966_length_6555_cov_138.568497_g1_i7731_3	1.04917	0.879752	1.28291	1.51202	1.09059	1.7358	0.596029	0.696723	0.812659	0.73358	1.66299	1.26376	0.795142	0.600426	1.44363	2.11006	1.24845	1.09397	0.631999	0.25913	0.213906	2.07421	0.979104
NODE_15966_length_6555_cov_138.568497_g1_i7731_4	2.21825	1.2903	0.855276	1.51202	0.872469	0.721819	0.140242	0.139345	0.116094	1.58942	1.66299	0.758257	1.03714	0.412793	1.36343	3.97349	0.646258	0.827148	0.4424	0.172753	0.285207	1.62973	1.71343
NODE_15978_length_6553_cov_78.018056_g1_i7737_2	0.779384	1.11435	1.176	2.49903	2.01759	1.82173	1.12194	3.13525	2.17677	0.122263	0.311811	0	1.62486	0.356503	0.721814	0.397349	1.04283	1.62761	3.4444	5.52811	7.02323	0	0
NODE_15978_length_6553_cov_78.018056_g1_i7737_3	0.359716	0.293251	0.61473	0.840011	0.745234	0.635888	0.420726	0.661887	0.435353	0.122263	0	0	0.0691428	0.731769	0.120302	0.198674	0.176252	0.226799	1.264	1.33884	0.78432	0	0
NODE_15978_length_6553_cov_78.018056_g1_i7737_4	1.94846	1.20233	2.48565	2.60403	4.05335	2.28576	3.96184	5.53895	5.0501	0	0	0.252752	2.10885	0.187633	1.38348	0.452155	1.10158	2.22796	7.52079	5.87361	10.8022	0	0.122388
NODE_15978_length_6553_cov_78.018056_g1_i7737_7	0.719431	0.263926	0.133637	0.462006	0.854293	1.03117	0.280484	1.11476	0.986801	0	0	0	0.0691428	0.187633	0.280705	0.0822101	0.176252	0.373551	1.1376	1.38203	1.31908	0	0
NODE_15984_length_6552_cov_46.713845_g1_i7740_3	1.34893	1.61288	1.55019	0.75601	0.472588	0.773378	0.105182	0.209017	0	0	0	0	0.622285	0.375266	1.02257	0.506962	0.969387	0.533644	0.2528	0.129565	0.142604	0	0
NODE_15984_length_6552_cov_46.713845_g1_i7740_4	0.929265	0.586501	0.588002	0.126002	0.50894	0.739005	0.0350605	0	0.0580471	0	0	0	0.207428	0.131343	0.781965	1.00707	0.572819	0.560326	0.0631999	0.129565	0	0	0
NODE_15984_length_6552_cov_46.713845_g1_i7740_5	0.329739	0.967727	0.61473	0.210003	0.127235	0.120303	0.140242	0	0	0.122263	0	0	0.207428	0.300213	0.561411	1.66475	0.499381	0.346869	0.0631999	0	0	0	0
NODE_15988_length_6551_cov_80.657765_g1_i7741_6	0.23981	0.615826	0.320729	0.0840011	0.454411	0.240606	0.140242	0	0	0	0	0	0.518571	1.35096	0.380957	5.43272	0.470006	0.386892	0.0631999	0	0	0	0
NODE_15988_length_6551_cov_80.657765_g1_i7741_7	1.49881	1.173	1.3631	1.09201	0.454411	1.27178	0.0701211	0.0696723	0.232188	0	0	0	1.41743	2.70192	1.66418	12.5302	1.1897	0.760443	0.0631999	0.129565	0	0	0
NODE_15988_length_6551_cov_80.657765_g1_i7741_8	1.01919	1.43693	2.21837	1.30202	1.34506	2.09671	0.0701211	0	0	0	0	0	2.97314	1.87633	2.52635	7.78255	1.86533	1.73434	0.1264	0.561448	0	0	0
NODE_15990_length_6551_cov_47.560976_g3839_i0_4	4.76623	6.62746	4.23201	2.75104	3.23541	4.45122	0.455787	0.313525	0.40633	0.244527	0.207874	0	3.35342	1.08827	12.2375	4.15846	5.04757	5.34097	0.631999	0.345507	0.606066	0.888946	0.122388
NODE_15990_length_6551_cov_47.560976_g3839_i0_5	1.19905	1.70085	1.292	0.462006	0.926999	1.30615	0	0	0.203165	0	0.207874	0	0.725999	0.487846	3.71614	1.02078	1.75753	1.49874	0.158	0	0.249556	0.222236	0
NODE_15990_length_6551_cov_47.560976_g3839_i0_6	0.329739	0.469201	0.516908	0.315004	0.181764	0.532771	0.0701211	0	0.290235	0	0	0.505505	0.449428	0.16887	1.20984	0.561769	1.4344	0.431451	0.0631999	0.0863767	0.0713019	0.148158	0
NODE_15993_length_6551_cov_7.395184_g1_i7743_4	2.21825	1.4076	1.28291	1.05001	1.38141	1.20303	0	0.139345	0.116094	0.122263	0.207874	0.252752	1.38286	4.07164	1.32333	3.91183	1.17501	1.04061	0.631999	0.0863767	0.641717	0.59263	0.244776
NODE_15996_length_6549_cov_225.320105_g1_i7744_5	4.25663	3.98821	3.58147	2.68803	3.45352	3.26537	0.63109	0.487706	0.580471	0.244527	0	0.505505	4.42514	8.27462	4.29078	18.2027	3.78942	3.77553	0.631999	0.431883	0.926924	0	0
NODE_15998_length_6549_cov_142.165843_g3842_i0_2	0.299763	0.498526	0.0534548	1.00801	0.527117	1.01398	1.64785	1.60246	1.36411	6.11317	5.82048	5.56055	0.760571	0.938166	0.160403	1.71271	0.851885	0.346869	2.2752	1.29565	1.35474	5.33367	1.77463
NODE_15998_length_6549_cov_142.165843_g3842_i0_4	2.03839	2.346	2.51237	3.44404	5.16211	6.23858	12.6919	11.4263	9.11339	38.8797	39.2882	27.866	5.18571	6.82985	0.922317	13.7154	3.55442	3.32193	15.958	10.3652	20.0002	48.0031	43.6313
NODE_15998_length_6549_cov_142.165843_g3842_i0_5	0.0599526	0.0586501	0	0.420005	0.109059	0.378096	0.841453	0.975412	0.928753	0.855843	0.415748	1.64289	1.24457	7.01748	0	6.16576	0.264378	0.186775	0.758399	0.51826	0.926924	0.888946	0.122388
NODE_15999_length_6549_cov_40.068715_g1_i7746_1	0.119905	0.1173	0.160364	0.0420005	0.145412	0.240606	0.280484	0.90574	0.348283	0	0	0.505505	1.24457	3.64008	0.200504	6.04244	0.660945	0.280163	0.2528	0.25913	0.356509	0	0.122388
NODE_15999_length_6549_cov_40.068715_g1_i7746_2	0	0	0.160364	0.0210003	0.109059	0.103117	0.280484	0	0.174141	0	0	0.189564	1.03714	3.33987	0.0802015	5.3368	0.264378	0.12007	0.0316	0.129565	0.0713019	0	0
NODE_15999_length_6549_cov_40.068715_g1_i7746_3	0.479621	0.1173	0.10691	0.357005	0.218117	0.240606	0.350605	0.243853	0.4934	0	0	0.0631881	0.864285	4.35309	0.52131	7.24819	0.484693	0.253481	0.3792	0.431883	0.641717	0	0.061194
NODE_15999_length_6549_cov_40.068715_g1_i7746_4	0.209834	0	0.10691	0.168002	0.199941	0.137489	0.0701211	0.139345	0.0580471	0	0	0.126376	0.933427	2.21407	0.0601511	3.72001	0.24969	0.280163	0.2212	0.215942	0.213906	0	0.183582
NODE_15999_length_6549_cov_40.068715_g1_i7746_5	0.269787	0.1173	0.0534548	0.147002	0.236294	0.0687447	0.140242	0.174181	0.0870706	0	0	0.252752	0.622285	3.24605	0.180453	4.35713	0.161564	0.373551	0.2528	0.0863767	0	0	0
NODE_15999_length_6549_cov_40.068715_g1_i7746_6	0.0299763	0.1173	0	0.441006	0.127235	0.103117	0	0.174181	0.145118	0	0	0	0.553142	1.36972	0.160403	3.00067	0.308441	0.0800466	0.1264	0.0863767	0.178255	0	0
NODE_15999_length_6549_cov_40.068715_g1_i7746_8	0.599526	0.645151	0.400911	2.10003	1.16329	0.996798	0.385666	0.627051	0.725589	0	0	0	1.55571	1.53859	0.240605	4.29548	0.910636	0.747101	0.600399	0.906955	0.463462	0	0
NODE_15_length_62142_cov_182.042727_g1_i4_2	0.209834	0.1173	0.267274	0.588007	0.290823	0.601516	1.29724	1.70697	1.56727	6.29656	6.23622	5.24461	0	0.506609	0.0802015	0.465857	0.367192	0.320186	1.3904	1.77072	1.17648	7.11157	6.36418
NODE_15_length_62142_cov_182.042727_g1_i4_3	0.0299763	0.1173	0	0	0.181764	0.498399	1.157	2.33402	1.24801	3.8513	2.07874	6.95069	0	0.356503	0.0401008	0.691935	0.102814	0.160093	1.0744	1.77072	2.17471	5.48183	2.99851
NODE_15_length_62142_cov_182.042727_g1_i4_5	0.179858	0.1173	0.0534548	0.210003	0.218117	0.343723	1.22712	1.01025	1.39313	2.75093	3.84567	11.5002	0.0691428	0.619189	0	0.527515	0.161564	0.173434	1.58	1.42521	0.78432	3.18539	2.57015
NODE_15_length_62142_cov_182.042727_g1_i4_6	0.479621	0.821102	0.320729	1.21802	1.38141	1.20303	6.06547	5.50411	5.63057	32.6443	25.9843	25.0225	0.0691428	0.656716	0.240605	1.04133	0.998762	1.10731	21.5512	12.9565	21.6045	28.7426	31.0254
NODE_15_length_62142_cov_182.042727_g1_i4_7	0.119905	0.0879752	0.0801822	0.378005	0.218117	0.171862	2.13869	1.60246	0.957777	4.8294	2.39055	12.2585	0.103714	0.675479	0.0802015	1.10299	0.38188	0.293504	1.7696	2.46173	0.356509	3.18539	2.50895
NODE_15_length_62142_cov_182.042727_g1_i4_16	0.0599526	0	0.0267274	0.504006	0.290823	0.687447	3.47099	0.870904	2.00262	7.88599	5.40473	15.102	0.414857	1.03198	0.120302	1.04133	0.38188	0.426915	2.3068	3.02318	1.03388	4.44473	5.99701
NODE_15_length_62142_cov_182.042727_g1_i4_17	0.359716	0	0	0.420005	0.654352	0.635888	3.71642	2.22951	3.19259	10.8814	8.73071	23.3164	0.483999	1.29467	0.200504	1.57569	0.528756	0.480279	3.0336	2.93681	1.85385	14.2231	12.3612
NODE_15_length_62142_cov_182.042727_g1_i4_18	0.0599526	0.586501	0.0534548	0.0840011	0.872469	0.395282	0.560969	1.95082	2.43798	2.323	3.94961	5.56055	0.138286	0.262686	0.0401008	0.602874	0.0881261	0.506962	1.7064	1.20927	3.06598	7.25972	10.097
NODE_15_length_62142_cov_182.042727_g1_i4_19	0.0599526	0.322576	0.0534548	0.0420005	0.690705	0.618702	1.92833	1.74181	2.00262	6.96901	8.52284	7.58257	0.207428	0.243923	0.0802015	0.500111	0.293754	0.293504	4.108	3.02318	3.88595	15.8529	13.6463
NODE_15_length_62142_cov_182.042727_g1_i4_21	0.0299763	0.1173	0.0534548	0.0840011	0.363529	0.343723	1.157	1.81148	1.79946	5.74638	2.91024	8.15127	0.0691428	0.262686	0.0802015	0.49326	0.411255	0.306845	0.884799	1.16608	0.356509	1.48158	0.979104
NODE_15_length_62142_cov_182.042727_g1_i4_24	0.119905	0.146625	0.588002	0.77701	0.436235	1.06554	4.03196	2.78689	2.55407	19.2565	10.4976	43.5998	0.380285	4.12793	0.120302	3.37746	1.41002	0.747101	3.8236	4.53477	3.42249	10.371	9.1791
NODE_15_length_62142_cov_182.042727_g1_i4_25	0	0.0879752	0.0534548	0.126002	0.0363529	0.343723	1.05182	1.6373	1.59629	6.23543	4.36536	17.7559	0.138286	1.55736	0	1.32221	0.235003	0.320186	1.7064	1.03652	1.60429	3.70394	3.1209
NODE_15_length_62142_cov_182.042727_g1_i4_26	0.179858	0.17595	0.213819	0.420005	0.581646	0.859309	4.34751	2.15984	3.83111	17.9727	10.1858	32.4155	0.483999	2.53305	0.120302	1.95934	0.763759	0.907195	5.24559	3.62782	2.92338	20.0013	21.7851
NODE_15_length_62142_cov_182.042727_g1_i4_31	0.149881	0.146625	0.320729	1.00801	0.436235	0.739005	3.22557	1.28894	2.23481	15.6497	4.57323	10.426	0.311142	0.431556	0.220554	0.541216	1.82127	0.800466	1.8012	2.54811	0.463462	8.7413	4.65075
NODE_15_length_62142_cov_182.042727_g1_i4_36	0.539573	0.909077	0.374183	0.231003	0.745234	0.549957	1.43748	0.731559	2.23481	3.48451	1.55906	4.67592	0.207428	0.131343	0.401008	0.436124	0.455318	0.413574	0.4424	0.691013	0.962575	1.70381	1.0403
NODE_15_length_62142_cov_182.042727_g1_i4_42	0.149881	0	0	0.0840011	0.0363529	0.0343723	0.63109	0.174181	0.377306	1.03924	1.14331	7.39301	0.0691428	0.469083	0	0.685084	0.146877	0.173434	0.316	0.561448	0.0713019	1.70381	1.28507
NODE_15_length_62142_cov_182.042727_g1_i4_43	0.209834	0.527851	1.01564	0.714009	1.56317	0.756192	4.90847	4.21517	4.23744	18.3395	9.66615	33.4265	1.52114	3.03966	0.52131	3.35006	2.23253	1.50754	5.75119	4.96666	4.70592	12.223	13.6463
NODE_15_length_62142_cov_182.042727_g1_i4_44	6.71469	5.98231	5.45239	12.7262	17.3767	17.2205	73.8375	51.4182	61.5299	205.402	133.455	117.277	10.3714	4.95351	9.54398	12.1328	30.521	23.0001	92.1455	86.8949	72.5853	144.009	168.039
NODE_15_length_62142_cov_182.042727_g1_i4_45	1.19905	0.821102	1.01564	1.55402	1.99941	3.43723	6.03041	4.73772	4.87596	18.7063	10.1858	26.0335	1.17543	3.30234	0.922317	3.04177	2.61441	2.02785	7.07839	6.82376	4.70592	9.92656	8.07761
NODE_15_length_62142_cov_182.042727_g1_i4_47	8.51327	7.97642	10.0495	9.32412	6.28905	8.48997	11.7102	8.84838	9.28753	21.0293	10.1858	41.0091	7.95142	6.09808	9.18307	9.61858	10.2814	7.28424	6.69919	5.52811	5.56154	12.8897	6.97612
NODE_15_length_62142_cov_182.042727_g1_i4_48	6.05521	9.88255	8.65967	8.52611	3.52623	5.08711	28.9951	34.1046	56.3057	7.45806	5.30079	13.9646	13.4137	4.25927	14.0152	5.74785	23.0156	11.5934	53.6567	36.5805	34.9736	15.2602	18.2358
NODE_15_length_62142_cov_182.042727_g1_i4_55	0	0	0.160364	0.210003	0	0	0.175303	0.174181	0.261212	0.978107	0.415748	3.60172	0	0.22516	0.0601511	0.130166	0.102814	0.0400233	0.2528	0.345507	0.142604	0.370394	1.28507
NODE_16001_length_6548_cov_1289.864402_g1_i7747_1	2.57796	1.34895	0.962186	1.63802	1.45412	0.721819	0.140242	0.209017	0.580471	0.122263	0.623622	0.758257	1.03714	0.863112	2.56645	5.72045	1.08689	2.16126	0.1896	0.0863767	0.998226	1.0371	1.71343
NODE_16001_length_6548_cov_1289.864402_g1_i7747_3	4.91611	5.68906	3.47456	3.57005	2.87188	3.33412	0.0701211	0	0.0580471	0	0.207874	0	2.00514	1.01322	3.56897	9.25548	3.23129	2.6949	0	0	0.142604	0	0
NODE_16001_length_6548_cov_1289.864402_g1_i7747_4	1.97844	2.66858	2.29856	1.51202	1.63588	1.32334	0.280484	0.0696723	0.290235	0	0	0	0.622285	0.22516	1.20302	2.8431	1.63033	0.933877	0.0947999	0.172753	0.178255	0	0
NODE_16001_length_6548_cov_1289.864402_g1_i7747_5	35.8516	50.4098	28.331	22.8483	25.1926	21.4999	1.19206	1.11476	1.21899	0.244527	0	0	14.9348	9.23155	34.246	66.5011	21.4293	22.7866	1.0428	0.691013	1.03388	0.148158	0
NODE_16002_length_6548_cov_83.663012_g1697_i1_3	0.539573	0.791777	0.454366	0.231003	0.690705	0.58433	0.140242	0.278689	0.261212	0.122263	0.103937	0.252752	0.656856	0.28145	0.902267	0.801548	0.514069	0.760443	0.505599	0.129565	0.213906	0.888946	1.59104
NODE_16002_length_6548_cov_83.663012_g1697_i1_5	0.419668	0.322576	0.187092	1.17601	0.56347	0.326537	0	0	0.319259	0.122263	0.207874	0.252752	0.380285	0.300213	1.14287	1.58254	1.10158	0.373551	0.0947999	0	0	0.666709	0.61194
NODE_16005_length_6548_cov_49.671042_g44_i54_1	4.10675	3.81226	2.85983	5.73307	2.09029	3.09351	0.210363	0.278689	0.464377	0	0	0	1.83228	1.89509	5.43365	9.49526	3.99505	2.45476	0.505599	0.172753	0.142604	0.148158	0.244776
NODE_16005_length_6548_cov_49.671042_g44_i54_3	2.30817	1.58355	1.92437	1.26002	0.381705	1.37489	0	0.139345	0.174141	0	0	0	1.452	1.4823	3.38851	6.15205	2.4969	0.933877	0.1896	0.172753	0.142604	0	0
NODE_16008_length_6547_cov_152.345382_g1_i7750_1	6.47488	3.98821	4.4902	3.10804	2.07211	2.09671	0.771332	0.278689	0.174141	0	0	0	4.63257	0.863112	5.0928	2.71978	3.11379	3.65546	0.316	0.51826	0	0	0
NODE_16008_length_6547_cov_152.345382_g1_i7750_3	2.54799	1.96478	2.19165	0.966012	1.36323	2.42325	0.385666	0.313525	0.145118	0	0	0	1.48657	0.656716	2.94741	2.49371	3.12848	2.00116	0.316	0.0863767	0.106953	0	0
NODE_16008_length_6547_cov_152.345382_g1_i7750_4	2.63791	2.58061	2.19165	0.294004	1.96306	0.756192	0.140242	0.487706	0.174141	0	0	0	0.553142	0.300213	1.76443	0.931714	1.29252	1.57425	0.505599	0	0	0	0
NODE_16008_length_6547_cov_152.345382_g1_i7750_5	6.05521	5.71839	4.70402	2.64603	2.34476	3.36849	0.210363	0.313525	0.174141	0.122263	0	0.126376	5.11657	2.83326	8.52141	8.66631	6.15414	4.58934	0.568799	0.51826	0.213906	0.59263	0.244776
NODE_16008_length_6547_cov_152.345382_g1_i7750_6	6.47488	5.83569	4.86438	4.15805	3.65347	3.19663	0.560969	0.45287	0.638518	0.122263	0.415748	0.884634	7.95142	6.58592	6.03516	21.5596	4.47974	4.85616	0.821599	0.691013	0.641717	0.740788	0.979104
NODE_16009_length_6547_cov_61.918289_g1_i7751_1	2.21825	2.55128	3.02019	4.34706	2.50835	2.49199	10.6584	12.541	12.335	25.1862	13.6158	14.8492	4.14857	4.76588	3.44867	10.6599	4.50912	3.17518	13.114	10.4948	7.45104	23.1867	21.8463
NODE_16016_length_6546_cov_253.717596_g1_i7756_1	5.36576	6.01164	5.21184	4.32606	8.4884	6.39326	19.3885	33.6169	33.7544	2.07848	1.14331	1.51651	3.07685	6.82985	3.42861	4.75448	3.30473	5.60326	23.1944	17.3617	44.3498	2.37052	2.32537
NODE_16018_length_6546_cov_82.617334_g780_i22_1	0.119905	0.0586501	0	0.0420005	0.25447	0.171862	1.08688	0.522542	1.4802	0	0	1.01101	0.311142	1.10704	0.0401008	0.397349	0.0293754	0.133411	1.3588	0.475072	0.534764	0	0.061194
NODE_16018_length_6546_cov_82.617334_g780_i22_2	0.179858	0.293251	0.454366	0.294004	0.82412	0.618702	3.17859	2.26435	4.12134	0.611317	0.311811	0.505505	0.311142	0.544136	0.120302	0.422423	0.411255	0.600349	2.6544	1.03652	2.45991	0	1.46866
NODE_16018_length_6546_cov_82.617334_g780_i22_3	0.0899289	0	0.0267274	0.420005	0.278827	0.378096	2.58256	0.661887	1.85751	0	0.103937	0.252752	0.242	0.22516	0.120302	0.399678	0.161564	0.173434	1.0744	0.863767	0.582536	0	0.244776
NODE_16018_length_6546_cov_82.617334_g780_i22_7	0	0	0	0.0420005	0.157408	0.286322	1.48446	0.743404	1.37397	0.122263	0.311811	0.442317	0	0.0562899	0	0.111943	0.102814	0.173434	0.684455	0.51826	0.78432	0	0.122388
NODE_16018_length_6546_cov_82.617334_g780_i22_8	0	0	0.0267274	0.0420005	0.266467	0.131646	1.28532	0.766395	1.27704	0.0611317	0.72756	0.189564	0	0	0	0.198674	0.205627	0.0533644	1.106	0.215942	1.63994	0.148158	0.428358
NODE_16018_length_6546_cov_82.617334_g780_i22_9	0	0.0586501	0.0534548	0.252003	0.327176	0.137489	1.54266	1.28894	1.42215	0.183395	0.207874	0.315941	0	0	0	0.212376	0.146877	0.0933877	1.5484	0.475072	1.56864	0.148158	0.61194
NODE_16018_length_6546_cov_82.617334_g780_i22_10	0.119905	0	0.0801822	0.126002	0.363529	0.0859309	1.61278	1.2541	2.17677	0.244527	0.519685	0.568693	0	0.22516	0	0.342542	0	0.280163	1.58	1.1229	1.7469	0.148158	1.0403
NODE_16018_length_6546_cov_82.617334_g780_i22_12	0.119905	0.2346	0.0534548	0.105001	0.236294	0.120303	2.314	1.98566	5.27242	0	0	0	0.103714	0.11258	0.260655	0.205525	0.176252	0.24014	4.1712	2.5913	1.14083	0	0
NODE_16018_length_6546_cov_82.617334_g780_i22_13	0.0599526	0.17595	0.133637	0.210003	0.50894	0.206234	3.26063	5.46928	8.81329	0	0	0	0.0345714	0.0938166	0.200504	0.16442	0.102814	0.133411	9.16399	5.05303	3.60074	0	0
NODE_16018_length_6546_cov_82.617334_g780_i22_15	0.179858	0.146625	0.267274	0.504006	0.56347	0.412468	1.54266	2.26435	2.5831	0	0	0	0.172857	0.0375266	0.160403	0.116464	0.323129	0.293504	3.1284	1.98666	1.71124	0	0
NODE_16018_length_6546_cov_82.617334_g780_i22_16	0.0599526	0.0586501	0	0	0.290823	0.171862	0.736271	0.975412	1.38326	0	0	0.252752	0.207428	0.0375266	0	0.0822101	0.117501	0.160093	1.264	1.03652	0.606066	0.148158	0.122388
NODE_16018_length_6546_cov_82.617334_g780_i22_18	0	0	0	0	0.0363529	0	0.490847	1.56763	0.657674	0	0	0	0	0	0	0	0.0587507	0	1.264	1.03652	0.570415	0	0
NODE_16028_length_6545_cov_1593.970643_g1_i7758_4	0.719431	0.615826	0.534548	0.609008	0.181764	0.618702	0.105182	0	0.0580471	0.36679	0	0	0.622285	0.206396	1.02257	2.00045	1.21908	0.627032	0.0631999	0.0863767	0	0	0
NODE_16032_length_6544_cov_68.673466_g1_i7759_1	0.299763	0.351901	0.50782	1.19702	0.708881	1.1171	0.245424	0.522542	0.232188	0	0	0.0631881	0.518571	0.22516	1.12282	1.11669	1.46877	1.36079	0.663599	0.302318	0.285207	0.148158	0
NODE_16034_length_6543_cov_243.500773_g1_i7760_1	0.599526	1.11435	0.481093	1.13401	0.890646	0.928053	6.87186	8.91806	11.2321	0.794712	0.519685	1.70608	3.872	13.2281	0.862166	4.49415	0.293754	0.667055	6.28839	3.49825	9.19794	1.18526	1.71343
NODE_16034_length_6543_cov_243.500773_g1_i7760_4	0	0	0	0.0420005	0	0.0343723	0.0701211	0.0696723	0.0580471	0	0	0.505505	0.276571	3.64008	0	1.15094	0	0	0	0.0863767	0	0	0
NODE_16034_length_6543_cov_243.500773_g1_i7760_5	1.259	1.34895	1.33637	2.56203	1.81764	1.71862	15.9525	15.6763	20.0553	2.93432	2.28662	0.631881	1.21	2.34541	1.16292	1.15779	1.17501	1.54757	13.3352	7.08289	12.87	2.81499	2.69254
NODE_16034_length_6543_cov_243.500773_g1_i7760_6	0.419668	0.645151	0.801822	1.26002	1.41776	1.03117	10.4831	13.4468	17.7914	1.71169	1.45512	1.01101	0.725999	4.95351	0.280705	1.67846	0.44063	0.907195	10.9336	7.34202	12.3352	1.0371	3.18209
NODE_16035_length_6543_cov_166.913910_g1_i7761_1	23.7412	21.29	25.7652	14.1542	11.7783	17.4611	0.911574	0.975412	0.928753	0	0	0	27.5188	20.5646	36.8927	15.0376	16.6852	12.6474	0.1896	0.51826	0.427811	0	0
NODE_16035_length_6543_cov_166.913910_g1_i7761_3	2.24822	2.25803	3.04692	2.89804	1.236	1.92485	1.19206	1.2541	2.0897	6.11317	2.91024	3.66491	2.97314	2.51428	3.02761	1.38387	2.15909	1.73434	2.3384	2.76405	1.92515	5.33367	5.01791
NODE_16035_length_6543_cov_166.913910_g1_i7761_4	1.07915	1.31963	0.50782	0.420005	0.999704	0.859309	0.280484	0.870904	0.522424	1.22263	1.45512	2.08521	0.656856	3.80895	0.882217	4.45305	0.264378	0.573667	0.726799	0.345507	1.49734	2.51868	1.46866
NODE_16035_length_6543_cov_166.913910_g1_i7761_5	2.69787	5.95299	2.32528	2.64603	3.36264	1.85611	5.11884	5.46928	8.12659	0.122263	0.207874	4.86548	13.31	60.5492	1.80453	52.1486	1.32189	1.53423	3.5708	2.93681	4.34941	0.59263	0.979104
NODE_16045_length_6539_cov_259.670585_g1_i7764_1	2.12832	2.60993	1.71055	2.22603	2.03576	1.95922	2.10363	2.57788	2.84431	0.794712	1.66299	0.884634	1.97057	5.17867	2.7469	14.8663	3.4516	2.61486	4.108	3.19594	2.13906	0.59263	1.16269
NODE_16045_length_6539_cov_259.670585_g1_i7764_2	0.869313	0.557176	0.748367	0.420005	0.472588	0.378096	0.210363	0.0696723	0.348283	0.183395	0.415748	0.252752	0.587714	3.30234	0.461159	10.838	0.396567	0.400233	0.0631999	0.0863767	0.0713019	0.296315	0.550746
NODE_16045_length_6539_cov_259.670585_g1_i7764_3	2.03839	1.4076	1.3631	1.26002	1.19965	0.773378	1.26218	0.766395	0.638518	1.3449	1.14331	0.884634	2.21257	0.994456	3.68927	3.57614	2.43815	2.50813	0.3792	0.604637	0.0713019	1.18526	1.46866
NODE_16045_length_6539_cov_259.670585_g1_i7764_6	0.179858	0.1173	0	0	0.25447	0.378096	0.210363	0.0696723	0.174141	0.122263	0.207874	0.126376	0.345714	0.187633	0.280705	0.959118	0.0587507	0.160093	0.1264	0.0863767	0.142604	1.0371	0.61194
NODE_16046_length_6539_cov_23.385401_g3853_i0_1	4.49644	3.40171	3.36765	4.99806	3.19905	3.74659	0.771332	0.975412	1.04485	8.80296	9.14646	7.07707	2.62743	1.38849	5.3334	7.96068	7.52009	5.52321	3.9816	1.29565	6.20326	9.63025	7.95522
NODE_16048_length_6538_cov_90.779428_g2376_i2_1	1.85853	1.34895	1.55019	0.924012	1.01788	0.481213	0.0701211	0	0	0	0	0	1.86685	8.46225	1.08272	4.61747	0.470006	0.480279	0.0631999	0	0	0	0
NODE_16048_length_6538_cov_90.779428_g2376_i2_2	3.20746	1.7595	1.92437	0.714009	1.47229	1.18585	0.140242	0.0696723	0.116094	0	0	0	1.10628	1.93262	3.52887	1.70586	1.05751	0.960559	0.1264	0.172753	0	0	0
NODE_16051_length_6537_cov_285.235922_g1_i7766_1	6.35497	6.39286	5.18511	4.57806	4.83493	5.91204	3.36581	4.87706	5.0501	0.244527	0.831497	1.39014	15.1423	60.9245	4.85219	19.3125	4.61193	4.77611	3.0968	2.93681	2.99468	0.59263	1.10149
NODE_16051_length_6537_cov_285.235922_g1_i7766_3	0.359716	0.322576	0.588002	0.336004	0.472588	0.601516	17.3199	20.7275	27.4272	1.77282	1.87087	4.67592	5.91171	23.623	0.882217	9.33769	1.98284	2.33469	21.9936	15.6774	23.2088	3.33355	3.54925
NODE_16051_length_6537_cov_285.235922_g1_i7766_4	0.299763	0.146625	0.0534548	0.168002	0.0727058	0.206234	13.6035	15.0841	17.1529	1.28377	0.207874	4.92867	3.35342	22.7599	1.04262	7.09062	1.60096	1.4275	16.0212	9.28549	12.5848	2.00013	3.18209
NODE_16066_length_6533_cov_96.222910_g1_i7772_2	16.9666	14.1347	26.7541	10.5841	8.30664	9.98517	0.350605	0.0696723	0.0580471	0	0	0	17.4586	6.52963	9.32343	2.74719	10.1786	7.76452	0.2528	0.0863767	0.0713019	0	0
NODE_16066_length_6533_cov_96.222910_g1_i7772_3	1.31896	1.02638	0.855276	0.504006	0.327176	0.309351	0	0	0	0	0	0.252752	1.03714	5.72281	2.08524	2.50741	1.08689	1.02726	0.1264	0.0431883	0	0	0
NODE_16068_length_6533_cov_43.758824_g3183_i1_1	0.0797369	0.0586501	0.10691	0.294004	0.0545293	0.251949	1.19206	0.371353	0.812659	0	0	2.25329	0.864285	6.49211	0.0802015	4.8641	0.146877	0.0354873	0.810855	0.993332	0.285207	0.296315	0.367164
NODE_16068_length_6533_cov_43.758824_g3183_i1_2	0.0797369	0.0293251	0.10691	0.105001	0.0908822	0.0800876	0.0701211	0.0229919	0.0580471	0	0	0.104892	0.138286	0.600426	0.0802015	0.977341	0	0.142216	0.147256	0.0431883	0.106953	0	0
NODE_16068_length_6533_cov_43.758824_g3183_i1_3	0.859121	0.322576	0.588002	0.399005	0.690705	0.355066	0.210363	0.371353	0.232188	0	0	0.0417042	0.311142	0.637953	0.320806	1.18972	0.528756	0.569131	0.621255	0.431883	0.320858	0	0
NODE_16068_length_6533_cov_43.758824_g3183_i1_4	0	0.205275	0	0.210003	0.0727058	0.0515585	2.55942	0.487706	1.39313	0	0	1.13739	0.795142	7.96803	0.120302	5.42354	0.220315	0.160093	0.789999	0.51826	0.142604	0	0
NODE_16068_length_6533_cov_43.758824_g3183_i1_5	0	0.1173	0	0.273003	0	0.0171862	1.68291	0.278689	0.609494	0	0	0.442317	0.518571	2.78935	0.0401008	2.4526	0.0734384	0.0266822	0.568799	0.950143	0.249556	0	0.122388
NODE_16068_length_6533_cov_43.758824_g3183_i1_6	0.23981	0.0879752	0.213819	0.441006	0.145412	0.22342	1.57772	0.836068	1.71239	0	0.207874	0.947822	1.17543	8.19319	0.360907	8.33062	0.102814	0.226799	1.8644	0.863767	1.21213	0.296315	0.244776
NODE_16068_length_6533_cov_43.758824_g3183_i1_7	0.0599526	0.0586501	0	0.0420005	0.0908822	0.0515585	0.315545	0.278689	0.435353	0	0	0.126376	0.0345714	0.975692	0.160403	1.24685	0.132189	0.0533644	0.316	0.172753	0.249556	0	0
NODE_16068_length_6533_cov_43.758824_g3183_i1_8	0	0.0293251	0.213819	0	0.0545293	0.0343723	0.420726	0.104508	0.174141	0	0	0.442317	0.0345714	1.53221	0.120302	0.847175	0.0146877	0.0133411	0.1264	0.215942	0.0356509	0	0
NODE_16068_length_6533_cov_43.758824_g3183_i1_9	0	0.0586501	0	0	0.0181764	0	0.350605	0.243853	0.116094	0	0	0.379129	0.0345714	0.969313	0.0401008	0.730711	0.0146877	0	0.0316	0.388695	0.106953	0	0
NODE_16068_length_6533_cov_43.758824_g3183_i1_10	0.179858	0.322576	0.10691	0.0420005	0.163588	0.171862	1.99845	1.39345	1.13192	0	0	1.01101	0.898856	6.33562	0.0802015	5.88939	0.264378	0.133411	1.3904	2.11623	1.53299	0	0.244776
NODE_16068_length_6533_cov_43.758824_g3183_i1_11	0	0	0	0.0420005	0	0.137489	1.05182	0.418034	0.522424	0	0	1.5797	0.311142	2.49552	0.0401008	2.4663	0.0587507	0.106729	0.537199	0.647825	0.178255	0.148158	0
NODE_16088_length_6526_cov_61.158531_g1_i7778_1	0.359716	0.410551	0.160364	0.189002	0.345352	0.395282	0.0350605	0.0696723	0.232188	0	0	0.0631881	0.311142	1.36972	0.260655	3.60354	0.455318	0.400233	0.2212	0.25913	0.178255	0.148158	0.428358
NODE_16088_length_6526_cov_61.158531_g1_i7778_2	1.01919	1.46625	0.775094	0.861011	1.29053	0.945239	0.315545	0.557378	0.580471	0.794712	0.207874	4.04404	2.52371	9.66311	0.741864	22.1556	0.925324	0.560326	0.853199	0.431883	0.606066	0.296315	0.30597
NODE_16088_length_6526_cov_61.158531_g1_i7778_3	0.0599526	0.527851	0.0801822	0.0840011	0.0363529	0.0343723	0.280484	0.0696723	0.116094	0.427922	0	9.92053	2.28171	10.3949	0.120302	14.2086	0.205627	0.0533644	0.1264	0	0.0713019	0	0.122388
NODE_16088_length_6526_cov_61.158531_g1_i7778_4	0.419668	0.498526	0.374183	0.210003	0.636176	0.240606	0.0701211	0.0696723	0.0580471	0.36679	0	0.126376	0.483999	0.844349	0.621562	6.76178	0.558132	0.493621	0.0631999	0.0863767	0.285207	0.148158	0.428358
NODE_16088_length_6526_cov_61.158531_g1_i7778_5	0.23981	0.381226	0.10691	0.336004	0.309	0.292165	0.0350605	0	0	0	0	0.252752	0.207428	0.919402	0.340856	6.45349	0.176252	0.0933877	0.158	0.172753	0	0	0.061194
NODE_16088_length_6526_cov_61.158531_g1_i7778_6	0.539573	0.791777	0.0534548	0.546007	0.399882	0.274979	0.105182	0	0.174141	0	0.415748	0.505505	0.345714	0.975692	0.240605	5.90542	0.235003	0.440256	0.158	0.0431883	0	0	0
NODE_16088_length_6526_cov_61.158531_g1_i7778_7	0.149881	0.293251	0	0.252003	0.0908822	0.120303	0.350605	0.313525	0.145118	0.427922	0	3.53853	1.24457	4.54072	0	7.15913	0.0293754	0.0533644	0.1264	0.0863767	0.106953	0.148158	0.183582
NODE_16088_length_6526_cov_61.158531_g1_i7778_8	0.0899289	0.381226	0	0.252003	0.236294	0.274979	0.350605	0.383198	0.4934	0.550185	0	4.17042	1.03714	3.90277	0.120302	7.16598	0.470006	0.280163	0.505599	0.302318	0.39216	0.148158	0.30597
NODE_16094_length_6524_cov_1335.210665_g1_i7779_1	36.691	52.5505	33.035	23.8143	25.0835	25.848	2.314	2.85656	1.21899	0.244527	0	0.379129	16.5943	10.8077	34.5268	69.4264	22.0609	23.7205	1.0744	1.64116	1.28343	0	0
NODE_16096_length_6524_cov_46.524260_g1_i7780_4	0.0299763	0	0	0.315004	0.145412	0.137489	0.420726	0.278689	0.377306	1.83395	1.24724	6.69794	0.0691428	0.206396	0.0200504	0.397349	0.117501	0.0667055	0.2844	0.302318	0.0713019	1.33342	1.16269
NODE_16096_length_6524_cov_46.524260_g1_i7780_5	0.0899289	0.0586501	0	0.462006	0.345352	0.44684	1.29724	0.801232	1.07387	1.95621	2.70236	9.47822	0.483999	1.05075	0.0200504	1.37702	0.0881261	0.320186	1.8012	0.906955	1.14083	3.55578	2.75373
NODE_16100_length_6523_cov_2058.976279_g1_i7781_1	9.77227	16.2461	12.2411	7.5601	5.41658	6.11828	1.12194	0.696723	1.39313	0	0	0	6.91428	2.92708	14.9576	9.15272	8.90073	7.17751	2.1488	0.604637	1.92515	0	0.122388
NODE_16100_length_6523_cov_2058.976279_g1_i7781_4	6.26505	9.14942	6.22748	6.76209	3.4717	3.95282	0.280484	0.174181	0.261212	0	0	0	2.73114	0.769296	4.61159	3.02122	3.02566	2.89502	0.537199	0.0431883	0.213906	0.0740788	0
NODE_16100_length_6523_cov_2058.976279_g1_i7781_5	5.36576	8.88549	7.3233	5.04006	3.92611	5.17304	0.245424	0.278689	0.203165	0.122263	0	0	1.52114	0.525373	3.72937	1.83603	2.57034	2.72158	0.1896	0.0863767	0.320858	0	0
NODE_16101_length_6523_cov_291.939225_g1_i7782_1	0.599526	1.11435	0.481093	1.13401	0.890646	0.928053	6.80174	8.77871	11.2321	0.794712	0.519685	1.70608	3.94114	13.2281	0.862166	4.50785	0.293754	0.667055	6.28839	3.67101	9.12664	1.18526	1.83582
NODE_16101_length_6523_cov_291.939225_g1_i7782_4	0	0	0	0.0420005	0	0.0343723	0.0701211	0.0696723	0.0580471	0	0	0.505505	0.276571	3.75266	0	1.16464	0	0	0	0.0863767	0	0	0
NODE_16101_length_6523_cov_291.939225_g1_i7782_5	2.87772	2.2287	2.88656	5.20807	3.23541	3.29974	35.7617	33.3382	44.8704	7.09127	3.53386	1.89564	2.83485	5.9855	2.08524	2.66498	2.64378	2.93504	32.548	17.3617	27.5938	5.48183	4.89552
NODE_16102_length_6523_cov_223.397829_g1_i7783_2	0.299763	1.58355	0.374183	0.588007	1.12694	0.928053	0	0.592215	0.377306	0	0	0	0.103714	0.22516	0.54136	0.280884	0.484693	0.840489	0.4108	0	0.641717	0.296315	0.122388
NODE_16102_length_6523_cov_223.397829_g1_i7783_4	26.8288	26.4512	25.979	14.1122	13.5778	16.7909	2.24387	2.92624	4.20841	2.13961	0.311811	1.45333	10.5443	3.86524	36.8927	7.36465	22.7806	18.6108	3.5392	2.33217	2.35296	5.18552	3.18209
NODE_16102_length_6523_cov_223.397829_g1_i7783_5	2.63791	2.78588	3.68838	6.17408	0.654352	3.3513	0.245424	0.348362	0.290235	0.244527	0	0.126376	1.90143	0.750533	6.33592	2.11006	10.8689	2.09455	0.1896	0	0.356509	0.444473	0.367164
NODE_16102_length_6523_cov_223.397829_g1_i7783_6	0.80936	0.821102	1.176	3.86405	0.272647	1.18585	0.140242	0.0348362	0.0580471	0.244527	0	0	1.31371	0.39403	2.32584	0.561769	2.57034	0.266822	0	0	0.142604	0	0.122388
NODE_16102_length_6523_cov_223.397829_g1_i7783_7	5.6955	4.34011	9.46149	12.8312	1.69041	7.88845	1.19206	0.243853	0.203165	0.36679	0	0.126376	5.70428	2.08273	14.5967	2.92531	9.03292	1.85441	0.4424	0.129565	0.142604	1.33342	0.489552
NODE_16108_length_6521_cov_653.925558_g1_i7785_5	0.389692	0.557176	0.935458	0.462006	0.854293	0.58433	1.61278	1.77664	2.81528	0.0611317	0	0.505505	1.62486	6.22942	0.561411	2.50741	0.19094	0.506962	1.9592	0.950143	3.06598	0.148158	0.795522
NODE_16108_length_6521_cov_653.925558_g1_i7785_8	8.12358	6.21691	7.59058	8.1481	10.1061	8.71339	51.2585	49.0493	53.2582	5.25732	3.74173	3.34897	7.81313	9.40042	6.47627	5.15868	9.51761	7.65779	37.5092	31.0956	41.6046	4.37065	3.18209
NODE_16113_length_6520_cov_88.976423_g1_i7787_5	1.55877	0.850427	1.44328	0.861011	0.81794	0.910867	0.736271	0.661887	0.957777	0.183395	0.311811	0.252752	1.00257	3.58379	1.82458	2.28818	1.23376	1.32077	0.695199	1.03652	0.926924	0.296315	0.367164
NODE_16113_length_6520_cov_88.976423_g1_i7787_6	1.07915	1.37828	1.176	1.11301	0.854293	0.739005	0.455787	0.313525	1.18997	0.0611317	0.103937	0	0.829713	1.87633	1.74438	1.07558	1.17501	1.02726	0.631999	0.604637	0.855622	0	0.122388
NODE_16114_length_6520_cov_67.898092_g1_i7788_1	0.119905	0.586501	0.0534548	0	0.109059	0.378096	4.59293	4.77255	5.45643	0	0	3.15941	7.29456	43.043	0.120302	13.1331	0.176252	0.160093	3.9816	2.15942	3.9929	0.148158	0.367164
NODE_16114_length_6520_cov_67.898092_g1_i7788_2	0.119905	0.17595	0	0	0	0.137489	2.98015	5.05124	4.26646	0	0.207874	0.252752	0.414857	3.24605	0.120302	1.13724	0.0293754	0.106729	4.3608	2.33217	3.9929	0.296315	0.489552
NODE_16114_length_6520_cov_67.898092_g1_i7788_3	1.07915	0.879752	0.534548	0.79801	2.07211	0.893681	46.35	103.394	80.3662	3.91243	6.02835	3.41216	0.795142	4.8597	0.280705	3.25415	0.646258	1.12065	50.1807	37.142	128.272	5.77815	8.68955
NODE_16114_length_6520_cov_67.898092_g1_i7788_5	0.479621	0.469201	0.0534548	0.126002	0.472588	0.44684	3.6463	6.27051	4.934	0	0.415748	0.252752	1.86685	6.64221	0.120302	3.46653	0.0587507	0.373551	5.05599	3.45507	9.41184	0.59263	0
NODE_16116_length_6519_cov_122.703227_g3879_i0_1	0	0	0.481093	2.60403	2.2357	1.75299	6.03041	7.83813	6.38518	0.122263	0.207874	0.126376	0.207428	0.150107	0.280705	1.09613	2.79066	4.73609	7.86839	5.13941	7.30844	0	0.122388
NODE_16116_length_6519_cov_122.703227_g3879_i0_2	1.49881	2.2287	2.67274	11.2771	15.1228	19.575	17.8809	55.7378	47.8018	0.122263	0	0.631881	2.24714	0.525373	3.44867	4.19271	12.5286	13.8747	43.3552	111.642	62.1039	3.40763	0.61194
NODE_16116_length_6519_cov_122.703227_g3879_i0_3	0.0599526	0	0	2.20503	1.29053	0.962426	1.61278	8.84838	3.9472	0	0	0	0.0345714	0.0750533	0.0401008	0.513813	2.45284	2.09455	5.81439	7.0397	4.17116	0.0740788	0
NODE_16116_length_6519_cov_122.703227_g3879_i0_4	0.0599526	0.0586501	0.213819	2.39403	2.32658	1.39208	2.27893	11.7049	5.48545	0.122263	0	0	0.0691428	0.300213	0.0401008	0.575471	2.1444	1.92112	8.21599	8.37854	5.8824	0.222236	0.489552
NODE_16116_length_6519_cov_122.703227_g3879_i0_5	0	0	0	0.126002	0.236294	0.274979	0.175303	1.56763	0.89973	0	0	0	0.0691428	0	0.0802015	0.130166	0.38188	0.306845	0.789999	1.25246	1.14083	0	0.061194
NODE_16116_length_6519_cov_122.703227_g3879_i0_6	0	0.17595	0	1.55402	1.58135	1.13429	1.40242	7.52461	2.52505	0	0	0.252752	0	0.11258	0.0401008	0.342542	1.58627	0.9739	6.38319	3.54144	3.88595	0	0.061194
NODE_16126_length_6516_cov_98.260127_g3497_i1_1	7.07441	7.15532	5.93348	2.52003	6.14364	6.18702	11.57	21.4591	20.1423	1.22263	3.11811	2.52752	2.904	9.49424	4.19053	4.08995	3.26066	4.90952	12.7032	8.20578	14.1178	5.18552	3.54925
NODE_16126_length_6516_cov_98.260127_g3497_i1_2	0.479621	0.439876	0.187092	0.588007	0.50894	0.0687447	2.34906	2.75206	2.9604	0	0	0.631881	1.38286	6.32324	0.721814	2.021	0.396567	0.587008	2.054	2.41855	2.56687	0.444473	0.367164
NODE_16126_length_6516_cov_98.260127_g3497_i1_4	0.209834	0.263926	0.427638	0.903011	0.145412	0.549957	1.22712	1.32377	2.75724	0.244527	0	0.505505	1.10628	4.07164	0.380957	1.07558	0.998762	0.61369	0.631999	1.16608	1.21213	0.148158	0.367164
NODE_16126_length_6516_cov_98.260127_g3497_i1_5	0.329739	0.293251	0.294001	0.882011	0.727058	0.721819	1.92833	3.44878	3.10552	0.122263	0.207874	0.252752	1.00257	3.64008	0.561411	1.30851	0.558132	0.426915	2.2436	2.76405	3.06598	0.444473	1.0403
NODE_16126_length_6516_cov_98.260127_g3497_i1_6	1.46884	0.967727	1.33637	1.02901	0.81794	0.928053	4.48775	6.40985	8.30073	0.611317	1.45512	1.39014	2.07428	11.333	0.721814	4.39139	0.616882	0.933877	5.18239	3.67101	4.84853	0.59263	0.489552
NODE_16130_length_6515_cov_481.043465_g1_i7790_1	0.23981	0.0586501	0.10691	0	0.109059	0.206234	0	0.627051	0.174141	0	0.415748	0	0.691428	4.16546	0.0802015	2.63757	0	0.0800466	0.2528	0.0863767	0.641717	0.148158	0.122388
NODE_16130_length_6515_cov_481.043465_g1_i7790_2	9.71232	8.44562	10.2633	13.4822	13.3052	11.171	39.1977	52.4632	48.4693	14.6716	14.7591	13.0168	16.2486	37.0763	7.93995	30.2876	10.1051	11.1532	38.868	37.4875	52.4782	16.1492	19.7045
NODE_16130_length_6515_cov_481.043465_g1_i7790_4	8.0936	5.89434	11.8135	9.11412	11.8147	16.0347	0.841453	1.67214	1.50922	0	0	0	10.0257	1.98891	10.9676	4.35028	11.427	9.47218	1.1692	1.90029	1.67559	0	0
NODE_16130_length_6515_cov_481.043465_g1_i7790_5	3.11753	2.1114	2.29856	1.51202	1.78129	1.58113	0.140242	0.139345	0.290235	0.489053	0.415748	0.884634	3.66457	6.00426	2.20554	6.80974	1.96815	1.6543	0.1264	0	0.213906	0.296315	0.734328
NODE_16130_length_6515_cov_481.043465_g1_i7790_6	8.57322	6.15826	5.13166	7.09809	6.07093	4.74338	1.82315	2.22951	3.25064	0.611317	0.207874	0.252752	6.49942	5.40383	7.93995	12.0164	5.55194	8.85849	1.7696	1.64116	1.56864	0	0.122388
NODE_16134_length_6514_cov_19.595404_g1_i7791_3	0.23981	0.17595	0.267274	0.252003	0.454411	0.481213	0.0350605	0	0	0	0	0	0.622285	0.619189	0.140353	0.767294	0.293754	0.373551	0	0	0	0	0
NODE_16134_length_6514_cov_19.595404_g1_i7791_6	1.01919	0.527851	0.721639	1.84802	1.78129	1.27178	4.9786	4.63321	3.88915	6.35769	6.54804	7.83533	2.10885	3.33987	0.320806	9.83781	1.05751	1.30743	5.18239	3.54144	4.42071	5.40775	6.85373
NODE_16146_length_6512_cov_10.338251_g3893_i0_5	0	0.17595	0.0534548	0	0	0	0	0	0	0	0	0	0.898856	3.58379	0	0.397349	0	0.106729	0	0	0	0	0
NODE_16159_length_6507_cov_101.711843_g3895_i0_2	6.29502	4.34011	6.68185	10.3741	10.1425	6.73698	6.52126	4.87706	2.32188	2.323	5.40473	1.89564	1.72857	0.600426	2.44615	2.4115	10.6045	8.72508	9.03759	8.81042	6.20326	5.03736	5.75224
NODE_16159_length_6507_cov_101.711843_g3895_i0_3	0.899289	1.4076	0.374183	1.93202	3.7807	1.89048	1.75303	1.53279	1.21899	0	0.415748	0.379129	0.483999	0.150107	0.481209	0.849504	1.23376	1.6543	0.884799	1.03652	2.13906	0.444473	0.244776
NODE_16159_length_6507_cov_101.711843_g3895_i0_6	5.33578	3.40171	3.68838	3.06604	3.81705	5.19022	0.841453	1.11476	0.348283	0.489053	1.24724	0.126376	2.03971	1.31343	5.81461	1.6442	4.20068	3.06845	0.789999	1.38203	0.78432	0	0
NODE_16159_length_6507_cov_101.711843_g3895_i0_7	0.179858	0.17595	0.160364	0.0420005	0.290823	0.429654	1.96339	1.46312	1.91555	1.46716	0.831497	3.79129	0.138286	1.27591	0.240605	0.890609	0.587507	0.426915	2.5912	1.64116	1.78255	1.48158	0.489552
NODE_1615_length_20859_cov_130.194362_g281_i0_2	1.37891	1.93545	1.3631	1.02901	1.72676	1.58113	0.841453	1.67214	3.01845	0.122263	0.207874	0.126376	1.97057	0.956929	2.28574	1.70586	3.08441	1.70766	3.634	2.15942	2.53122	0.444473	0
NODE_1615_length_20859_cov_130.194362_g281_i0_4	0.80936	0.791777	0.50782	0.903011	1.99941	1.34052	2.06857	1.88115	2.93138	0	0	0	0.483999	1.10704	1.26317	1.87713	3.2166	2.90836	2.4648	1.38203	1.03388	0	0
NODE_1615_length_20859_cov_130.194362_g281_i0_7	1.67867	1.14368	0.267274	0.924012	2.32658	1.20303	0.841453	1.18443	1.24801	0	0	0	0.138286	0.713006	0.320806	1.75382	0.998762	1.81439	1.5168	0.51826	1.49734	0	0
NODE_1615_length_20859_cov_130.194362_g281_i0_8	1.67867	0.821102	0.588002	1.17601	3.52623	3.09351	2.45424	1.67214	1.62532	0	0	0	0.829713	0.788059	1.44363	2.08266	3.99505	3.62878	1.6432	0.950143	2.13906	0	0
NODE_16167_length_6504_cov_310.483906_g3899_i0_1	1.67867	2.52196	3.15383	3.10804	2.90823	3.36849	6.38102	8.70904	9.17144	1.10037	0.831497	2.52752	2.904	9.04392	2.00504	6.89195	2.05627	2.13458	8.34239	9.15593	9.48315	0.740788	1.59104
NODE_16167_length_6504_cov_310.483906_g3899_i0_2	6.08519	4.92661	8.36567	9.55512	10.615	13.4224	22.2634	23.4796	19.1265	0.244527	1.24724	1.13739	4.97828	1.05075	7.89985	2.0758	9.6498	8.60501	13.9988	16.5843	21.9966	0.444473	0.856716
NODE_16167_length_6504_cov_310.483906_g3899_i0_3	4.1667	3.81226	4.86438	5.27107	8.47022	10.0024	13.4983	18.9509	12.6543	0.73358	2.18268	0.505505	2.24714	0.806823	2.6667	2.27448	5.61069	9.00524	7.67879	9.80375	16.6846	0	1.46866
NODE_16167_length_6504_cov_310.483906_g3899_i0_5	0.449644	0.557176	0.561275	0.126002	1.41776	1.40927	2.24387	3.48362	2.49602	0	0	0.252752	0.553142	0.11258	0.280705	0.301437	0.293754	0.520303	1.7064	1.4684	5.56154	0.148158	0
NODE_16167_length_6504_cov_310.483906_g3899_i0_6	0.119905	0.469201	0.160364	0.0840011	0.381705	0.515585	2.13869	1.88115	3.48283	0	0	1.89564	1.83228	12.3275	0.360907	3.19934	0.734384	0.400233	1.5484	1.33884	3.10163	0.222236	0.734328
NODE_16167_length_6504_cov_310.483906_g3899_i0_7	1.259	1.0557	1.49673	1.89002	1.32688	2.09671	7.60814	6.06149	8.8812	1.46716	0.415748	1.89564	3.146	11.4456	2.04514	2.89791	2.43815	1.9478	7.07839	7.55796	5.38329	1.85197	1.83582
NODE_16175_length_6501_cov_207.170504_g1_i7803_1	2.09834	2.87386	3.04692	2.39403	3.30811	3.231	9.67671	12.75	16.4273	0.489053	0	1.01101	6.84513	30.0588	1.64413	11.7492	2.43815	3.46869	13.0824	9.2423	15.7577	0.740788	0.979104
NODE_16177_length_6501_cov_70.343808_g1158_i4_1	0.659478	1.11435	0.855276	0.546007	1.63588	1.40927	3.78654	5.50411	9.11339	1.83395	0.415748	0.505505	0.691428	0.45032	0.561411	0.356244	0.763759	0.933877	4.2344	3.88695	11.1944	2.07421	1.71343
NODE_16177_length_6501_cov_70.343808_g1158_i4_2	4.61635	3.92956	3.84874	4.20005	7.83405	9.03993	1.12194	0.627051	0.841683	0.36679	0.207874	0.252752	0.345714	0.262686	0.641612	1.26741	1.76252	3.62878	3.476	2.15942	3.42249	0	0.367164
NODE_16178_length_6501_cov_54.659770_g3600_i1_2	1.40889	1.78883	1.49673	2.37303	0.908822	2.35451	8.62489	5.3996	10.5065	5.13506	2.28662	11.5634	3.28428	12.2524	3.16796	4.37769	5.22881	2.53481	7.61559	6.52144	3.9929	3.25947	4.03881
NODE_16178_length_6501_cov_54.659770_g3600_i1_3	0	0	0	0	0.0363529	0.171862	2.19689	1.74181	3.39575	0	0	0	0.587714	1.61365	0.0401008	0.737561	0.0293754	0.24014	2.054	1.20927	2.16259	0.148158	0.244776
NODE_16178_length_6501_cov_54.659770_g3600_i1_5	0.269787	0.205275	0.187092	0.609008	0.418058	0.429654	2.19689	2.75206	2.78626	0.427922	0	0.315941	0.0691428	0.487846	0.120302	0.675904	0.176252	0.106729	1.2324	1.55478	3.87383	0	0.367164
NODE_16178_length_6501_cov_54.659770_g3600_i1_6	0.959241	0.645151	0.641457	0.588007	0.309	0.859309	2.6646	3.06558	3.25064	0.244527	0.623622	2.46434	3.07685	13.1718	0.802015	3.72686	0.82251	0.907195	1.6432	1.98666	2.28166	2.37052	0.367164
NODE_16178_length_6501_cov_54.659770_g3600_i1_7	0.0599526	0.1173	0.10691	0.168002	0.0727058	0.103117	0.350605	0.836068	0.348283	0.244527	0	0	1.07171	4.55949	0.160403	1.95934	0.117501	0.133411	0.316	0.25913	0.213906	0	0
NODE_1617_length_20858_cov_66.013471_g282_i0_19	1.40889	1.55423	0.828549	0.168002	0.799764	0.687447	0.0701211	0.209017	0.40633	0.122263	0.207874	0.252752	0.691428	1.06951	1.74438	0.739891	0.235003	0.213458	0.1896	0	0	0	0.734328
NODE_16188_length_6498_cov_153.851206_g1_i7808_1	0.479621	1.11435	0.641457	2.14203	0.945175	2.14827	0.911574	0.418034	0.754612	0	0	0	0.483999	0.694243	1.22307	1.39072	2.79066	1.36079	0.4424	0.431883	0.0713019	0	0.244776
NODE_16188_length_6498_cov_153.851206_g1_i7808_2	0	0.17595	0.0534548	0.378005	0.145412	0.532771	0.210363	0	0.116094	0	0	0	0.138286	0.600426	0.340856	0.602874	0.851885	0.320186	0.1264	0	0.0713019	0	0
NODE_16188_length_6498_cov_153.851206_g1_i7808_3	0.179858	0.146625	0.0534548	0	0.145412	0	0.0701211	0	0.0580471	0	0	0.126376	0.553142	1.82004	0.280705	2.80199	0.146877	0.186775	0.0631999	0	0	0	0.122388
NODE_16188_length_6498_cov_153.851206_g1_i7808_5	0.0599526	0.205275	0.160364	0.0420005	0.381705	0.343723	0.105182	0	0.145118	0.122263	0	0.0631881	0.414857	2.21407	0.120302	6.54255	0.279066	0.200116	0.2528	0.302318	0.356509	0	0
NODE_16188_length_6498_cov_153.851206_g1_i7808_6	0.23981	0.498526	0.160364	0.504006	0.581646	0.44684	0.315545	0.278689	0.319259	0.672448	0.207874	3.09622	2.83485	9.85074	0.481209	22.9435	0.484693	0.280163	0.884799	0.302318	0.78432	0.296315	0.122388
NODE_16188_length_6498_cov_153.851206_g1_i7808_7	0.0599526	1.0557	0.320729	0.126002	0.272647	0.0687447	0.350605	0.418034	0.40633	0.427922	0.415748	16.1762	6.22285	25.3868	0.200504	39.6938	0.146877	0.160093	0.1264	0.172753	0.356509	0	0.244776
NODE_16195_length_6497_cov_93.148039_g3908_i0_2	0	0	0	0.168002	0	0.0687447	1.96339	0.801232	1.65434	0.0611317	0	0	0	0.0562899	0	0.0685084	0.0587507	0.0933877	1.6116	0.863767	1.99645	0	0.122388
NODE_16195_length_6497_cov_93.148039_g3908_i0_4	0.0599526	0.0586501	0.10691	0	0.0727058	0.103117	1.19206	0.731559	1.10289	0	0	0.0631881	0	0.0938166	0	0.130166	0.044063	0.0533644	0.916399	1.07971	0.891273	0.148158	0.244776
NODE_16195_length_6497_cov_93.148039_g3908_i0_6	0	0.1173	0.0534548	0.252003	0.181764	0.0687447	4.10208	3.03075	3.91818	0	0	0	0	0.0562899	0	0.0616576	0.0293754	0.12007	1.6748	1.55478	3.35119	0	0
NODE_16195_length_6497_cov_93.148039_g3908_i0_8	0.0599526	0.0586501	0.481093	0.378005	0.25447	0.274979	29.0301	29.9591	32.1581	0	0	0	0.345714	0.0750533	0.280705	0.32884	0.998762	0.720419	27.2392	20.8168	55.4015	0	0
NODE_16199_length_6497_cov_64.695828_g782_i5_2	0.959241	0.703801	0.908731	2.43603	1.45412	2.09671	0.560969	0.0696723	0.812659	0.122263	0.623622	0.252752	0.760571	0.0375266	0.681713	0.369945	1.17501	1.30743	0.947999	0.0863767	0.713019	1.33342	0.244776
NODE_16199_length_6497_cov_64.695828_g782_i5_3	4.85616	4.51606	5.13166	6.55208	6.07093	6.35888	7.9938	10.4508	10.7968	2.93432	1.24724	1.89564	5.32399	4.61578	4.37098	3.09658	3.87755	5.70999	7.58399	7.16926	5.27634	4.29657	3.54925
NODE_16199_length_6497_cov_64.695828_g782_i5_5	0.509597	0.410551	0.10691	0.693009	0.581646	0.653074	0.280484	0.209017	0.0580471	0.305658	0	0.379129	0.207428	1.08827	0.180453	4.24752	0.38188	0.320186	0.568799	0.431883	0.356509	0.666709	0
NODE_16199_length_6497_cov_64.695828_g782_i5_6	0.599526	0.293251	0.213819	0.609008	0.617999	0.756192	0.0701211	0.348362	0.174141	0	0	0.568693	0.898856	1.89509	0.761914	6.85769	0.851885	0.440256	0.3792	0.0863767	0.0713019	0	0.489552
NODE_161_length_44281_cov_399.017689_g1_i89_3	1.85853	4.10551	2.88656	1.44902	1.6177	1.08273	0.315545	0.418034	0.348283	0	0	0	1.07171	0.637953	1.70428	1.50718	1.0722	1.2674	0.2212	0.388695	0.0713019	0	0
NODE_161_length_44281_cov_399.017689_g1_i89_4	2.45806	3.34306	2.03128	1.40702	1.25417	1.78736	0.315545	0.278689	0.377306	0.244527	0	0	1.452	0.656716	1.70428	2.8705	1.32189	1.34745	0.0316	0.215942	0.106953	0	0
NODE_161_length_44281_cov_399.017689_g1_i89_5	1.82855	1.78883	2.43219	1.57502	0.763411	1.20303	0.0350605	0.209017	0.116094	0	0	0	0.967999	0.863112	2.04514	3.73371	2.27659	0.760443	0.0631999	0	0.0713019	0	0
NODE_161_length_44281_cov_399.017689_g1_i89_6	5.3058	5.57176	3.52801	3.04504	5.10758	3.64347	0.66615	0.278689	0.319259	0	0	0	3.28428	1.1258	3.76947	2.78144	3.17254	3.76219	0.3792	0.25913	0.499113	0	0
NODE_161_length_44281_cov_399.017689_g1_i89_7	3.95687	3.31373	1.9511	1.05001	1.76312	2.19983	0.140242	0.209017	0.116094	0	0	0	2.24714	0.731769	5.3334	2.74034	2.3794	2.30801	0.2528	0.172753	0.0713019	0	0
NODE_161_length_44281_cov_399.017689_g1_i89_10	9.3526	9.55997	9.59513	5.79607	7.94311	8.36967	0.420726	1.2541	0.89973	0	0	0	5.49685	2.23283	13.4739	7.35547	13.8064	12.087	1.0112	1.64116	1.03388	0	0
NODE_161_length_44281_cov_399.017689_g1_i89_14	2.72784	1.93545	1.3631	0.693009	1.07241	0.687447	0.315545	0.139345	0.40633	0	0	0	1.07171	0.318976	2.06519	1.66475	1.43939	0.760443	0.2844	0.129565	0.0713019	0	0
NODE_161_length_44281_cov_399.017689_g1_i89_19	4.01682	6.33421	4.70402	2.62503	3.88358	3.64347	0.175303	0.418034	0.870706	0	0	0	3.31885	1.42601	8.5948	2.40464	5.03787	4.65604	0.2844	0.388695	0.39216	0	0
NODE_161_length_44281_cov_399.017689_g1_i89_20	3.23744	4.72133	3.16292	3.75905	3.85959	2.88728	0.432647	0.789387	0.667542	0.122263	0	0.0631881	6.41852	2.01405	10.2858	4.40742	10.3401	13.8214	1.1376	0.51826	0.618187	0	0
NODE_161_length_44281_cov_399.017689_g1_i89_21	11.8706	11.5541	11.6088	12.6632	12.372	14.4879	15.123	20.646	17.0368	0.305658	0.311811	0.189564	21.2151	6.49849	37.7015	10.8541	44.1952	42.7849	19.75	19.0461	26.5008	0.888946	0.61194
NODE_161_length_44281_cov_399.017689_g1_i89_28	2.2782	2.25803	1.30964	0.903011	0.799764	1.06554	0	0.104508	0.0870706	0	0	0	0.449428	0.262686	1.68423	1.04818	0.675633	1.09397	0.2528	0.302318	0.285207	0	0
NODE_161_length_44281_cov_399.017689_g1_i89_31	23.1717	20.5569	16.1968	15.3722	17.722	12.7521	1.89327	2.96107	2.67017	0	0	0	10.3714	2.83326	12.7921	8.37858	14.2324	15.6224	2.6228	1.90029	2.81642	0.148158	0.122388
NODE_161_length_44281_cov_399.017689_g1_i89_40	1.91848	2.66858	2.85983	1.23902	1.94488	2.97321	0.210363	0.278689	0.203165	0.244527	0.207874	0	1.41743	0.375266	2.68675	1.96619	1.92409	1.84107	0.2528	0.0431883	0.178255	0	0
NODE_161_length_44281_cov_399.017689_g1_i89_42	2.00841	2.14073	2.16492	1.30202	0.672528	1.30615	0	0.104508	0.232188	0	0	0.126376	1.00257	0.562899	2.08524	1.51404	1.26314	0.880512	0.0947999	0	0.0356509	0	0
NODE_161_length_44281_cov_399.017689_g1_i89_44	26.1693	19.2372	24.0012	17.7032	11.8692	12.1334	2.03351	1.67214	1.04485	0.122263	0	0	13.6557	3.33987	16.8223	4.82066	14.5702	10.7396	2.0856	2.07304	1.71124	0	0
NODE_161_length_44281_cov_399.017689_g1_i89_45	20.234	16.8912	15.6355	13.5242	10.7968	11.4116	5.60969	5.64346	7.08174	0.855843	0.207874	0.252752	8.26256	4.12793	18.6068	4.95768	11.2508	9.24538	4.898	3.62782	4.77722	0.740788	0.856716
NODE_161_length_44281_cov_399.017689_g1_i89_46	3.59716	4.16416	2.29856	0.567007	3.30811	0.876495	0.245424	0.696723	1.01582	0	0.103937	0.0631881	0.898856	0.431556	2.18549	1.58021	0.411255	1.53423	0.821599	0.431883	0.926924	0	0
NODE_161_length_44281_cov_399.017689_g1_i89_47	21.1333	21.6712	24.1883	17.5772	14.014	20.125	2.06857	1.60246	1.88653	0.244527	0.103937	2.46434	16.3868	8.12452	30.3162	9.94057	23.6178	15.5957	1.6748	1.20927	2.06775	0.444473	0.489552
NODE_16205_length_6494_cov_217.188600_g1_i7810_1	0.23981	0.17595	0.240546	0.168002	0.199941	0.103117	1.68291	1.6373	2.467	0	0.103937	0.0631881	0.449428	1.31343	0.200504	0.376796	0.293754	0.266822	1.2956	1.51159	0.427811	0.296315	0
NODE_16205_length_6494_cov_217.188600_g1_i7810_2	3.17749	2.14073	3.74183	3.54905	2.58106	2.54355	16.3382	14.8402	23.393	0.36679	0.415748	0.0631881	3.69914	4.67207	4.51134	2.53481	3.67192	3.01509	18.328	13.5611	7.16584	0.888946	0.489552
NODE_16205_length_6494_cov_217.188600_g1_i7810_4	0.269787	0.381226	0.721639	0.441006	0.309	0.58433	4.10208	3.23976	7.0237	0	0	1.01101	1.07171	8.44349	0.220554	2.00045	0.602195	0.73376	2.2436	2.50492	1.39039	0.222236	0
NODE_16205_length_6494_cov_217.188600_g1_i7810_5	1.37891	1.6422	1.47001	2.26803	2.01759	1.40927	10.0624	10.5205	20.0262	0	0	0.505505	2.93857	8.9501	0.942368	3.6378	1.13095	2.28133	10.1752	8.98317	7.30844	0.148158	0.367164
NODE_16206_length_6494_cov_126.986451_g3911_i0_2	5.33578	5.74771	7.26985	4.91406	3.01729	4.05594	3.50605	3.55329	5.34033	1.95621	0.207874	1.26376	6.70685	11.4831	5.89481	7.30985	4.4063	3.81555	4.3608	5.00985	3.63639	0.296315	0.979104
NODE_16206_length_6494_cov_126.986451_g3911_i0_4	12.2303	10.645	5.66621	1.23902	5.38023	2.32013	0.596029	0.522542	1.13192	0.0611317	0.103937	0.0631881	3.28428	1.91386	6.01511	1.43868	2.51159	2.90836	0.3476	0.345507	0.606066	0	0.122388
NODE_16207_length_6493_cov_395.712461_g1_i7811_5	3.62713	3.87091	3.84874	4.53606	5.61652	4.7262	33.9737	41.1763	49.34	1.3449	0.415748	1.39014	5.25485	14.504	4.09028	6.17261	3.58379	5.00291	32.074	26.3017	33.0841	3.55578	3.61045
NODE_16213_length_6492_cov_74.372644_g3914_i0_5	0.329739	0.821102	0.534548	1.23902	1.18147	1.42645	1.26218	1.18443	0.783636	1.3449	0.935434	0.758257	0.103714	0.131343	0.100252	0.459006	0.660945	1.06729	0.979599	0.647825	1.17648	0.740788	0.367164
NODE_16213_length_6492_cov_74.372644_g3914_i0_6	0.299763	0.2346	0.240546	1.00801	0.636176	0.395282	1.157	0.90574	0.203165	1.22263	0.311811	0.631881	0.207428	0.150107	0.240605	0.342542	0.293754	0.600349	0.537199	0.561448	1.06953	0.740788	0.979104
NODE_16213_length_6492_cov_74.372644_g3914_i0_7	0.0599526	0	0.133637	0.0210003	0.236294	0.206234	0.420726	0.209017	0.290235	1.1615	0.519685	0.695069	0.0345714	0.0375266	0.100252	0.171271	0.176252	0.133411	0.4108	0.302318	0.320858	1.11118	0.979104
NODE_16213_length_6492_cov_74.372644_g3914_i0_9	0.479621	0.821102	0.427638	1.13401	1.45412	2.02797	2.52436	2.99591	2.61212	11.126	6.4441	3.91766	0.138286	0.262686	0.761914	0.431603	1.61564	1.60093	3.6024	5.26898	5.06243	8.59314	12.2388
NODE_16215_length_6491_cov_255.678093_g1_i7814_1	0	0	0	0	0.0181764	0.0343723	0.0350605	0.0696723	0	0.36679	1.14331	2.6539	0.0691428	0.431556	0	0.0274034	0	0	0	0	0	4.96328	5.50746
NODE_16215_length_6491_cov_255.678093_g1_i7814_3	0.0599526	0.1173	0.213819	0.252003	0.218117	0.481213	0.63109	0.975412	1.04485	132.472	106.847	79.6802	0.276571	0.806823	0.240605	0.49326	0.38188	0.506962	0.695199	0.604637	0.427811	446.769	342.687
NODE_16215_length_6491_cov_255.678093_g1_i7814_4	0.0599526	0	0	0.126002	0.0363529	0.0343723	0.210363	0.0696723	0.0580471	2.93432	3.11811	1.26376	0	0	0	0.041105	0	0.0800466	0.0631999	0	0.0713019	2.37052	2.32537
NODE_16215_length_6491_cov_255.678093_g1_i7814_5	0.119905	0.0586501	0.160364	0.336004	0.908822	0.412468	0.490847	1.39345	0.580471	12.7154	23.9055	12.2585	0	0	0	0.0959118	0.0587507	0.133411	1.0112	0.345507	1.06953	10.9637	13.8298
NODE_16215_length_6491_cov_255.678093_g1_i7814_6	0.329739	0.205275	0.267274	0.105001	0.399882	0.704633	0.105182	0.0696723	0.232188	8.13051	9.73475	5.28632	0.207428	0.243923	0.461159	0.360765	0.63157	0.475744	0.0631999	0.0431883	0.142604	7.95162	4.83433
NODE_16215_length_6491_cov_255.678093_g1_i7814_7	0.989218	0.322576	0.801822	1.11301	0.963352	1.52957	0.946634	0.557378	0.348283	38.2684	25.0135	13.4376	0.691428	0.16887	0.581461	0.23745	1.21908	1.19616	0.568799	0.993332	0.285207	38.7684	13.9522
NODE_16219_length_6490_cov_25.424809_g3916_i0_2	0.989218	0.850427	0.748367	2.24703	1.01788	1.7358	1.54266	0.836068	1.42215	2.26187	0.623622	1.64289	0.380285	0.0187633	0.761914	0.657681	0.837198	0.627032	0.4108	0.51826	0.213906	0.740788	0.244776
NODE_16219_length_6490_cov_25.424809_g3916_i0_9	0.449644	0.469201	0.374183	0.525007	1.01788	0.859309	1.19206	1.46312	3.83111	0.489053	0	0.252752	0.345714	0.0562899	0.962418	0.267183	0.82251	1.33411	2.7176	0.0863767	1.10518	0.888946	0.367164
NODE_1621_length_20842_cov_150.161154_g284_i0_8	0.23981	0	0.320729	1.38602	0.25447	0.756192	0.280484	0.209017	0.464377	0.489053	0.207874	0.252752	1.452	1.66993	0.260655	3.91868	1.7919	0.85383	0.316	0.345507	0.142604	0.444473	0
NODE_1621_length_20842_cov_150.161154_g284_i0_13	0.119905	0.17595	0	0.168002	0.109059	0.44684	0.0701211	0	0	0	0	0	0.276571	0.694243	0.180453	1.41127	0.499381	0.36021	0	0	0	0	0
NODE_1621_length_20842_cov_150.161154_g284_i0_14	14.8083	15.249	15.0742	15.6242	15.8499	16.2581	20.0546	18.5328	21.9418	22.9855	19.748	20.0938	12.3766	9.1565	14.9776	11.7286	17.3021	17.17	11.7552	9.41506	12.4065	9.92656	12.9731
NODE_1621_length_20842_cov_150.161154_g284_i0_17	0.359716	0.17595	0.454366	0.924012	0.218117	0.859309	0.455787	0.870904	0.232188	0.244527	0	0	0.518571	1.16333	0.380957	2.32243	1.92409	1.12065	0.1264	0.51826	0.356509	0	0.122388
NODE_1621_length_20842_cov_150.161154_g284_i0_18	0.119905	0.0879752	0.320729	0.399005	0.381705	0.412468	0.911574	0.313525	0.4934	0	0	0	0.587714	0.769296	0.240605	1.09613	1.77721	1.16068	0.4424	0.129565	0	0	0
NODE_1621_length_20842_cov_150.161154_g284_i0_19	0.929265	0.850427	1.09582	2.41503	1.87217	3.45442	1.61278	0.731559	1.42215	0.611317	0	0	1.52114	1.95138	1.94489	3.57614	5.4785	4.54931	1.3904	1.25246	0.356509	0	0
NODE_16226_length_6489_cov_301.164433_g3031_i2_5	0.0899289	0.0879752	0.10691	0.504006	0.690705	0.532771	0.841453	0.975412	0.667542	36.0677	48.6426	29.4457	0.0691428	0	0.0401008	0.0959118	0	0.320186	0.947999	1.07971	1.28343	73.9795	65.5388
NODE_16226_length_6489_cov_301.164433_g3031_i2_6	0.0899289	0.0879752	0	0.0840011	0.926999	0.601516	1.19206	1.42828	0.696565	30.6881	43.3418	20.7889	0.0691428	0	0	0.0685084	0.0293754	0.320186	1.0428	1.16608	1.24778	69.1644	53.7895
NODE_16226_length_6489_cov_301.164433_g3031_i2_7	0	0.17595	0	0.0840011	0.109059	0.0343723	0.140242	0.0696723	0.0870706	4.03469	5.30079	2.78028	0.0691428	0.187633	0	0.274034	0.0293754	0.0533644	0.0631999	0	0.0713019	7.16046	4.89552
NODE_16229_length_6488_cov_351.726267_g1_i7820_3	0.299763	0.263926	0.320729	0.0840011	0.581646	0.137489	1.78809	1.81148	3.19259	0.122263	0	0.442317	1.10628	3.51512	0.0802015	1.95249	0.38188	0.453597	1.738	1.25246	2.60252	0.444473	0.428358
NODE_16229_length_6488_cov_351.726267_g1_i7820_5	9.41256	7.85912	8.23203	7.14009	12.669	10.982	49.9613	73.0863	71.7172	4.03469	4.15748	3.28578	8.50456	20.6021	5.0527	10.1735	5.87507	9.12531	43.7028	36.9692	58.9666	5.77815	4.28358
NODE_16229_length_6488_cov_351.726267_g1_i7820_6	1.55877	1.46625	1.49673	0.924012	1.70859	1.71862	9.46634	12.8894	16.3112	2.07848	0.831497	7.83533	13.2754	56.5714	0.882217	23.2792	0.793135	1.46752	13.6512	7.94665	15.6151	0.740788	3.18209
NODE_1622_length_20835_cov_130.446248_g281_i2_13	1.73863	0.821102	0.588002	1.17601	3.48988	3.09351	2.45424	1.67214	1.62532	0	0	0	0.829713	0.788059	1.44363	2.11006	3.99505	3.62878	1.6432	0.950143	2.13906	0	0
NODE_1622_length_20835_cov_130.446248_g281_i2_14	1.61872	1.14368	0.267274	0.882011	2.34476	1.20303	0.841453	1.18443	1.24801	0	0	0	0.138286	0.713006	0.320806	1.75382	0.998762	1.81439	1.5168	0.51826	1.49734	0	0
NODE_1622_length_20835_cov_130.446248_g281_i2_17	0.80936	0.791777	0.50782	0.903011	1.98123	1.34052	2.06857	1.88115	3.01845	0	0	0	0.483999	1.06951	1.30327	1.94564	3.2166	2.89502	2.528	1.38203	1.03388	0	0
NODE_1622_length_20835_cov_130.446248_g281_i2_19	1.37891	1.93545	1.30964	0.987013	1.74494	1.58113	0.911574	1.67214	3.01845	0.122263	0.207874	0.126376	1.90143	0.956929	2.28574	1.69216	3.08441	1.6543	3.634	2.15942	2.53122	0.444473	0
NODE_16231_length_6485_cov_822.563319_g1_i7821_2	0.839336	1.0557	1.30964	2.03703	1.05423	0.721819	3.78654	4.38936	3.91818	0.611317	0.311811	0.568693	1.34828	5.06609	0.942368	1.89083	0.646258	0.573667	3.4128	2.63449	2.56687	0.370394	0.244776
NODE_16231_length_6485_cov_822.563319_g1_i7821_4	9.89218	7.27262	11.1095	15.7082	12.2266	12.0932	72.6335	70.5314	77.6769	8.37504	5.47333	5.24461	16.3405	4.95989	10.0184	4.61514	21.7231	18.1885	50.8759	44.9159	44.4567	5.23441	5.24188
NODE_16231_length_6485_cov_822.563319_g1_i7821_6	1.58874	2.46331	1.60364	0.840011	2.52653	1.7358	8.41453	11.3218	13.0606	0	1.03937	0.884634	2.10885	5.66652	2.28574	2.53481	1.52752	2.12123	10.1752	5.44173	22.3888	1.4075	2.0194
NODE_16231_length_6485_cov_822.563319_g1_i7821_7	1.43886	0.938402	0.588002	1.26002	1.29053	1.39208	3.01521	5.36477	6.29811	0.611317	0.72756	1.01101	1.76314	8.06823	1.50378	2.71978	1.26314	1.48086	4.6768	3.19594	3.8503	0.518552	0.673134
NODE_16233_length_6484_cov_300.012323_g1_i7822_1	0.599526	1.11435	0.481093	1.09201	0.854293	0.928053	6.80174	8.77871	11.1741	0.794712	0.519685	1.70608	3.872	13.2281	0.862166	4.50785	0.293754	0.667055	6.35159	3.58463	9.19794	1.18526	1.71343
NODE_16233_length_6484_cov_300.012323_g1_i7822_4	0	0	0	0.0420005	0	0.0343723	0.0701211	0.0696723	0.0580471	0	0	0.505505	0.276571	3.79019	0	1.17834	0	0	0	0.0863767	0	0	0
NODE_16233_length_6484_cov_300.012323_g1_i7822_5	2.81777	2.63926	3.20729	5.96408	4.07152	3.67784	40.6001	39.2952	51.8361	7.45806	4.15748	2.52752	2.62743	7.14882	2.24564	3.46653	3.05504	3.49537	34.6336	19.6939	32.7989	5.77815	6.36418
NODE_16238_length_6483_cov_60.569579_g1741_i2_3	0.299763	0.1173	0.10691	0.714009	0.56347	0.653074	0.0701211	0.627051	0.290235	0.36679	0	0	0.311142	0.187633	0.240605	0.520664	0.660945	0.773784	0.789999	0.0863767	0.285207	0.444473	0
NODE_16238_length_6483_cov_60.569579_g1741_i2_4	0.509597	0.146625	0.481093	0.79801	0.418058	0.859309	0.455787	0.661887	0.667542	0.122263	0	0	0.414857	0.131343	0.340856	0.253481	0.572819	0.667055	1.422	0.431883	0.213906	0.0740788	0
NODE_16241_length_6482_cov_343.907630_g1_i7825_1	8.87298	7.00869	4.46347	4.38906	7.1797	5.74018	1.68291	2.54304	1.91555	0.122263	0.207874	0.252752	6.74142	8.83752	5.67426	21.7857	4.93506	5.81672	2.9704	1.64116	2.53122	0.296315	0
NODE_16241_length_6482_cov_343.907630_g1_i7825_2	1.46884	1.34895	1.6571	1.49102	1.14512	1.52957	0.525908	0.313525	0.174141	0	0	0	1.55571	1.08827	1.10277	1.59625	1.6744	1.2007	0.2528	0.51826	0.39216	0.0740788	0.122388
NODE_16241_length_6482_cov_343.907630_g1_i7825_3	4.52642	4.07618	2.59256	2.94004	3.38082	2.97321	0.525908	0.557378	0.464377	0.244527	1.03937	0.252752	3.18057	2.08273	3.24816	7.24134	4.08317	3.01509	1.3272	0.431883	0.499113	0.814867	0.734328
NODE_16244_length_6481_cov_47.470350_g3923_i0_1	0.80936	1.11435	0.935458	0.462006	0.727058	0.756192	0.315545	0.139345	0.232188	0.489053	0	0.252752	0.414857	0.243923	0.982469	0.479559	0.705008	0.987241	0.2528	0.0863767	0.285207	0.148158	0.428358
NODE_16244_length_6481_cov_47.470350_g3923_i0_3	2.75782	3.37238	3.26074	7.5811	2.65376	4.9668	0.315545	1.2541	0.4934	2.01735	0.103937	0	1.86685	0.562899	4.15043	1.76067	5.69882	4.30917	0.1896	0.950143	0.962575	1.48158	0.795522
NODE_16252_length_6479_cov_96.233531_g3927_i0_2	0.119905	0.410551	0.160364	0.336004	0.50894	0.859309	0.280484	0.0696723	0.754612	0.122263	0.207874	0.126376	0.138286	0.11258	0.160403	0.554918	0.38188	0.61369	0.1896	0.0863767	0.0713019	0.296315	0
NODE_16252_length_6479_cov_96.233531_g3927_i0_4	4.61635	3.63631	2.59256	2.22603	2.781	2.42325	0.315545	0.522542	0.754612	1.22263	1.14331	0.568693	3.04228	1.01322	6.77703	1.88398	3.24598	5.18969	1.1692	0.302318	0.855622	2.07421	1.65224
NODE_16256_length_6478_cov_85.803435_g1_i7829_1	2.24822	2.05275	1.33637	0.693009	1.16329	0.704633	0	0	0	0	0	0	2.10885	4.10917	1.74438	3.09658	1.04283	1.04061	0.1896	0	0	0	0
NODE_16256_length_6478_cov_85.803435_g1_i7829_2	1.22903	1.0557	0.801822	0.357005	0.50894	0.429654	0	0.0696723	0	0	0	0	1.55571	1.57612	1.54388	0.890609	0.484693	0.720419	0	0	0	0	0
NODE_16256_length_6478_cov_85.803435_g1_i7829_3	0.0599526	0.0586501	0	0	0.0363529	0	0	0	0	0	0	0	0.207428	0.881876	0	0.534366	0.117501	0.0266822	0	0	0	0	0
NODE_16256_length_6478_cov_85.803435_g1_i7829_4	1.55877	2.31668	1.97783	0.75601	1.3087	0.756192	0.280484	0.278689	0.870706	0.36679	0	0.126376	4.87457	24.7863	1.50378	13.0851	0.969387	0.773784	0.4424	0.691013	0.356509	0.148158	0.122388
NODE_16256_length_6478_cov_85.803435_g1_i7829_5	0.539573	0.909077	1.28291	0.714009	1.05423	1.03117	0.0701211	0.209017	0	0	0	0	0.172857	0.39403	0.180453	0.226078	0.176252	0.24014	0.0631999	0.0863767	0.998226	0	0
NODE_16256_length_6478_cov_85.803435_g1_i7829_6	1.49881	1.58355	0.748367	0.588007	0.617999	0.515585	0.210363	0.0696723	0.0580471	0	0	0.126376	3.73371	16.3241	1.72433	7.7072	0.82251	0.61369	0.316	0.172753	0	0.296315	0
NODE_16260_length_6477_cov_44.148657_g1_i7831_1	1.82855	0.967727	1.38982	0.630008	0.908822	0.996798	0	0	0.0580471	0	0	0	2.69657	1.35096	3.30831	0.904311	1.63033	1.2007	0.1264	0	0	0	0
NODE_16260_length_6477_cov_44.148657_g1_i7831_4	0.959241	0.703801	0.748367	0	0.145412	0.549957	0	0	0	0	0	0	0.414857	0.863112	1.56393	0.760443	0.499381	0.266822	0	0	0	0	0
NODE_16260_length_6477_cov_44.148657_g1_i7831_5	0.899289	0.586501	0.213819	0.672009	0.25447	0.0687447	0	0	0	0	0	0	0.483999	1.61365	0.601511	0.863206	0.616882	0.24014	0	0	0	0	0
NODE_16267_length_6475_cov_106.221025_g1_i7833_4	14.8383	14.5746	11.9739	5.75407	7.79769	6.71979	1.05182	0.870904	1.01582	0	0	0	5.22028	1.80128	14.2558	3.80907	6.72696	6.32368	1.8012	0.431883	1.14083	0	0
NODE_16267_length_6475_cov_106.221025_g1_i7833_5	5.24585	3.95888	1.79073	0.882011	2.83553	1.16866	0.420726	0.104508	0.377306	0	0	0	1.07171	0.637953	2.787	1.75382	1.68908	1.17402	0.316	0.0863767	0.499113	0	0
NODE_16267_length_6475_cov_106.221025_g1_i7833_6	1.73863	1.73018	1.63037	0.924012	0.799764	0.928053	0	0.0696723	0.116094	0	0	0	0.725999	0.16887	1.84463	1.52089	1.65971	1.34745	0.158	0	0	0	0
NODE_16267_length_6475_cov_106.221025_g1_i7833_7	4.85616	5.01459	3.47456	2.89804	2.67194	3.31693	0.280484	0.696723	0.464377	0	0	0	2.52371	0.844349	3.64917	2.13061	3.08441	4.4159	0.316	0.77739	0.641717	0	0
NODE_16268_length_6475_cov_12.791628_g3933_i0_1	0.779384	1.2903	0.267274	0.294004	0.436235	0.58433	0	0.418034	0.290235	0.122263	0	0.379129	0.898856	1.38849	0.721814	1.51404	0.675633	0.85383	0.316	0.172753	0.499113	0	0
NODE_1626_length_20806_cov_52.645203_g1_i1019_2	4.01682	6.45151	5.66621	5.58607	2.10847	4.02156	0	0	0.0580471	0	0	0	3.66457	4.69083	5.4938	3.94608	5.40506	4.16242	0	0.345507	0.142604	0	0
NODE_1626_length_20806_cov_52.645203_g1_i1019_3	2.15829	1.70085	1.28291	0.378005	1.09059	1.40927	0	0.0696723	0	0	0	0	1.59028	1.95138	2.12534	1.30166	1.23376	1.36079	0	0.0863767	0.0713019	0	0
NODE_1626_length_20806_cov_52.645203_g1_i1019_4	2.15829	1.20233	1.44328	1.21802	0.490764	1.13429	0.140242	0	0	0	0	0	2.62743	5.96673	1.96494	2.19912	1.26314	0.73376	0	0.25913	0	0	0
NODE_1626_length_20806_cov_52.645203_g1_i1019_5	0.56955	0.733127	0.534548	0.126002	0.436235	0.274979	0	0	0	0	0	0	1.38286	4.93475	1.38348	1.93194	0.587507	0.453597	0	0	0	0	0
NODE_1626_length_20806_cov_52.645203_g1_i1019_6	0.719431	0.615826	0.801822	0	0.345352	0.154676	0	0	0	0	0	0	0.103714	2.92708	0.220554	1.46608	0.161564	0.280163	0	0	0	0	0
NODE_1626_length_20806_cov_52.645203_g1_i1019_7	4.82618	4.19348	6.25421	3.15004	2.94458	2.52637	0	0	0	0	0	0	7.70942	3.7339	5.4136	2.61017	3.06972	3.1485	0.0631999	0	0	0	0
NODE_1626_length_20806_cov_52.645203_g1_i1019_8	0.509597	0.557176	0.0267274	0	0.0363529	0.137489	0	0.418034	0.638518	0	0	0	0.0691428	1.18209	0.0802015	0.616576	0.0146877	0.0800466	0.789999	0.604637	1.14083	0	0.122388
NODE_1626_length_20806_cov_52.645203_g1_i1019_10	0.0599526	0	0.133637	0	0.0727058	0	0.0350605	0	0	0	0	0	0.103714	1.82004	0.300756	1.00707	0.176252	0.0400233	0.0316	0	0	0	0
NODE_1626_length_20806_cov_52.645203_g1_i1019_11	0.0299763	0	0.0801822	0	0	0.0343723	0.0350605	0	0	0	0	0	0.276571	1.97015	0.100252	0.911162	0.117501	0.0266822	0.0316	0	0.0713019	0	0
NODE_1626_length_20806_cov_52.645203_g1_i1019_12	0.23981	0.2346	0.374183	0.168002	0.109059	0.309351	0.0701211	0.348362	0.870706	0	0	0	0.518571	2.58934	0.320806	1.1989	0.146877	0.213458	0.3792	0.431883	0.285207	0	0
NODE_1626_length_20806_cov_52.645203_g1_i1019_14	0.479621	0.2346	0.267274	0.126002	0.181764	0.137489	0	0	0	0	0	0	0.553142	2.47676	0.561411	1.19205	0.323129	0.133411	0	0	0	0	0
NODE_1626_length_20806_cov_52.645203_g1_i1019_15	0.899289	0.850427	0.694912	0.378005	0.290823	0.171862	0	0	0	0	0	0	1.31371	1.74499	1.60403	0.856355	0.881261	0.587008	0	0	0	0	0
NODE_1626_length_20806_cov_52.645203_g1_i1019_16	3.80699	3.69496	3.34092	0.924012	2.70829	1.54676	0.140242	0	0	0	0	0	3.18057	2.77697	2.20554	1.97304	1.05751	1.4275	0	0	0	0	0
NODE_1626_length_20806_cov_52.645203_g1_i1019_17	3.92689	2.43398	3.07365	3.19204	0.708881	1.9936	0.350605	0.139345	0.522424	1.83395	0	0.252752	4.90914	19.1573	5.4136	10.7627	6.0807	1.88109	0.1896	0.172753	0.0713019	0.296315	0.367164
NODE_16281_length_6471_cov_22.791966_g1_i7835_1	38.2198	23.4014	27.2887	26.4183	16.068	17.9595	23.4204	27.7644	30.8811	46.9491	24.4252	18.6405	30.0771	11.0891	31.6194	11.619	38.5992	27.6428	48.664	28.1156	28.1286	51.1144	68.5373
NODE_16283_length_6470_cov_1427.696577_g1_i7836_1	34.5926	55.8349	31.966	23.2683	25.2289	25.298	1.89327	2.92624	1.62532	0.36679	0	0.505505	15.3497	10.9202	35.4491	69.7827	22.0021	23.2402	0.884799	1.4684	1.92515	0.148158	0.122388
NODE_16283_length_6470_cov_1427.696577_g1_i7836_2	1.73863	2.02343	1.3631	1.15501	1.52682	1.6155	0	0	0	0	0	0	0.414857	0.0938166	1.28322	1.6168	0.734384	0.707078	0	0	0.0713019	0	0
NODE_16283_length_6470_cov_1427.696577_g1_i7836_4	6.17512	13.3722	7.64403	8.73611	7.01611	6.54793	0.0350605	0.0696723	0.203165	0.122263	0.415748	0.0631881	2.662	0.788059	6.33592	5.78896	5.25819	6.8173	0.158	0.0431883	0.178255	0.518552	0.61194
NODE_16283_length_6470_cov_1427.696577_g1_i7836_5	0.899289	1.46625	0.427638	0.588007	0.472588	0.704633	0	0.348362	0.0580471	0	0	0	0.829713	5.68528	0.761914	6.15891	0.528756	0.587008	0.316	0	0.285207	0	0
NODE_16283_length_6470_cov_1427.696577_g1_i7836_6	0.479621	1.26098	1.0691	0.546007	0.345352	0.549957	0	0.139345	0.261212	0.489053	0.415748	0.379129	2.28171	14.0162	0.581461	20.0182	0.675633	0.680396	0.158	0	0.0356509	0.444473	0.734328
NODE_16283_length_6470_cov_1427.696577_g1_i7836_7	1.31896	1.78883	1.0691	0.79801	0.56347	0.704633	0.0701211	0.0696723	0.203165	0.36679	0	2.90665	4.01028	22.6286	1.50378	27.0266	1.96815	1.32077	0.3476	0.0863767	0.534764	0.296315	0.489552
NODE_16286_length_6470_cov_28.904799_g3940_i0_7	2.63791	1.93545	1.71055	0.924012	1.09059	1.82173	0.0701211	0.627051	0.290235	2.07848	0	3.41216	2.28171	1.63241	2.64665	15.0513	4.34755	2.56149	0.1264	1.20927	0.356509	0.444473	0
NODE_16294_length_6468_cov_155.381861_g1_i7839_1	2.30817	2.84453	2.35201	3.15004	2.52653	3.38568	6.76668	11.2869	10.9709	0.978107	0.415748	0.758257	2.42	3.97782	1.40353	1.84973	1.82127	1.36079	9.54319	7.55796	12.2639	0.888946	1.40746
NODE_16294_length_6468_cov_155.381861_g1_i7839_2	2.42808	2.25803	2.8331	1.91102	2.39929	2.74979	4.94354	8.98773	7.77831	0.73358	0.207874	1.01101	2.45457	3.15224	2.16544	1.75382	1.33658	1.56091	8.27919	5.52811	7.87885	0.370394	1.10149
NODE_16294_length_6468_cov_155.381861_g1_i7839_3	2.3981	2.08208	1.6571	2.18403	1.76312	2.21702	4.69811	6.20084	6.35616	1.71169	0.831497	1.20057	2.14343	7.54285	1.52383	2.98697	1.49814	1.4275	4.6452	2.72086	3.9216	0.888946	0.550746
NODE_16294_length_6468_cov_155.381861_g1_i7839_6	0.0599526	0.0293251	0.160364	0	0.0363529	0.0343723	0	0.0696723	0.0580471	0	0	0.379129	0.103714	1.16333	0	0.520664	0.264378	0.0266822	0	0.0863767	0	0	0.367164
NODE_16295_length_6468_cov_116.372791_g1_i7840_2	6.77464	4.60403	3.34092	2.47803	3.34447	2.14827	0.0701211	0.0696723	0.174141	0	0	0	6.15371	2.94584	4.17048	1.90453	3.84817	2.50813	0	0	0	0	0
NODE_16295_length_6468_cov_116.372791_g1_i7840_3	9.95213	7.94709	8.41913	3.82205	4.28964	3.52317	0.0701211	0	0	0	0	0	9.7837	8.31215	10.5064	5.12443	8.63635	4.89618	0.0631999	0.0863767	0.0713019	0	0
NODE_16295_length_6468_cov_116.372791_g1_i7840_4	1.61872	0.762452	1.44328	0.588007	0.617999	0.928053	0	0	0	0	0	0	1.97057	3.00213	2.76695	1.00707	0.82251	0.520303	0	0	0	0	0
NODE_16295_length_6468_cov_116.372791_g1_i7840_5	0.899289	0.997052	1.49673	0.924012	0.654352	0.790564	0.771332	0.348362	1.04485	0.611317	0.207874	2.40115	2.83485	15.6861	1.84463	7.21393	1.38064	0.720419	0.316	0.51826	0.926924	0.296315	0.244776
NODE_16298_length_6467_cov_256.979043_g1_i7842_1	8.39336	7.33127	8.60622	7.8121	7.07064	5.74018	39.4782	36.6476	37.005	2.44527	2.28662	1.51651	9.5417	15.142	6.09532	11.0504	5.4785	5.92345	26.0384	22.6307	30.232	2.81499	1.71343
NODE_16298_length_6467_cov_256.979043_g1_i7842_3	8.33341	8.26967	8.76658	9.95413	9.12458	9.5727	14.1645	20.8669	18.9234	5.50185	2.28662	3.66491	7.05256	8.44349	6.01511	5.40531	6.52133	8.25814	14.694	14.8568	12.9056	7.40788	6.24179
NODE_16298_length_6467_cov_256.979043_g1_i7842_5	1.37891	1.173	1.81746	1.17601	1.49047	1.27178	6.10053	7.24592	11.3482	0	0.415748	0.631881	1.10628	3.15224	1.04262	1.41812	0.587507	0.987241	6.82559	4.23246	6.27456	0.296315	0.734328
NODE_16298_length_6467_cov_256.979043_g1_i7842_6	0.349524	0.498526	0.721639	0.147002	0.727058	0.498399	0.315545	0.731559	0.754612	0	0.519685	0.442317	0.276571	1.45115	0.180453	0.438454	0.102814	0.493621	0.631999	0.431883	1.52087	0	0.428358
NODE_16298_length_6467_cov_256.979043_g1_i7842_7	0.259595	0.527851	0.294001	0.0210003	0.617999	0.532771	0.210363	0.766395	0.580471	0	0.311811	0.315941	0.172857	0.775675	0.220554	0.390498	0.0146877	0.266822	0.3476	0.172753	1.73477	0	0.550746
NODE_16298_length_6467_cov_256.979043_g1_i7842_9	0.929265	1.0557	0.988913	0.882011	1.69041	0.756192	1.54266	5.15575	3.71501	0.489053	0.831497	0.189564	0.760571	4.12793	0.421058	1.42497	0.235003	0.840489	1.7064	2.41855	2.56687	0.888946	0.367164
NODE_1629_length_20795_cov_99.763247_g217_i1_2	0.599526	0.703801	0.588002	1.30202	0.654352	1.20303	3.50605	1.39345	2.03165	4.34035	1.66299	23.6955	1.34828	2.90831	0.601511	4.4599	2.43815	1.76102	1.896	1.55478	1.24778	10.7414	9.72985
NODE_1629_length_20795_cov_99.763247_g217_i1_3	0.359716	0.17595	0.481093	1.00801	0.672528	0.618702	5.99535	2.5082	4.20841	19.8067	6.02835	39.1134	0.553142	3.58379	0.360907	3.37746	1.82127	1.48086	5.11919	5.83042	2.92338	17.7048	14.6866
NODE_1629_length_20795_cov_99.763247_g217_i1_4	0	0	0.0534548	0.79801	0.527117	0.292165	1.78809	1.74181	1.71239	4.40148	3.11811	16.5553	0.622285	1.57612	0.240605	1.58939	0.82251	0.466938	4.2344	2.72086	3.8503	9.33393	6.85373
NODE_1629_length_20795_cov_99.763247_g217_i1_5	0	0	0	0	0	0.0171862	0.210363	0	0.0580471	1.46716	0.207874	13.0168	0.242	0.619189	0	0.500111	0.0293754	0	0.4424	0.0863767	0.142604	0.963025	0.91791
NODE_1629_length_20795_cov_99.763247_g217_i1_9	0.479621	0.1173	0.213819	1.09201	0.327176	0.687447	3.26063	1.74181	1.56727	8.06938	6.4441	13.2695	0.138286	0.487846	0.240605	0.828952	1.24845	0.373551	2.5912	2.15942	1.35474	4.37065	3.79403
NODE_1629_length_20795_cov_99.763247_g217_i1_10	0.23981	0.0586501	0.0534548	0.378005	0.290823	0.653074	4.76823	1.60246	2.61212	9.90333	4.78111	16.113	0.276571	0.637953	0.320806	0.965968	0.499381	0.560326	3.476	3.19594	0.998226	7.55604	5.1403
NODE_1629_length_20795_cov_99.763247_g217_i1_11	1.1391	0.645151	1.01564	0.630008	1.99941	2.50918	11.57	8.04715	11.8997	21.2127	22.8662	18.2828	0.829713	0.938166	1.20302	1.7904	1.80658	2.04119	12.64	13.1293	16.6846	23.3348	19.5209
NODE_1629_length_20795_cov_99.763247_g217_i1_15	0.119905	0.293251	0.320729	0.588007	0.181764	1.54676	4.06702	2.71722	3.48283	12.1041	6.4441	27.8028	0.553142	1.87633	0.320806	2.12376	1.02814	0.667055	6.76239	4.31883	2.85207	14.6676	11.5045
NODE_16310_length_6464_cov_56.509466_g3946_i0_4	0.179858	0.293251	0.588002	0.273003	0.345352	0.567144	4.1722	1.32377	1.4802	16.1999	5.30079	4.61273	1.41743	0.731769	2.12534	0.390498	2.65847	0.747101	0.884799	1.07971	0.249556	1.11118	2.44776
NODE_1631_length_20767_cov_34.036484_g1_i1022_4	1.6487	1.26098	0.908731	0.357005	1.56317	1.6155	0	0	0	0	0	0	0.795142	0.206396	1.68423	0.664531	0.602195	0.747101	0.0631999	0	0	0	0
NODE_1631_length_20767_cov_34.036484_g1_i1022_5	1.10912	0.791777	0.908731	0.399005	0.545293	0.515585	0	0	0	0	0	0	1.90143	0.33774	1.34338	0.774145	0.484693	0.773784	0	0	0	0	0
NODE_1631_length_20767_cov_34.036484_g1_i1022_8	3.38732	2.60993	3.04692	0.945012	1.09059	1.7358	0	0.0696723	0	0	0.415748	0	1.27914	0.731769	1.92484	0.993372	0.940011	1.02726	0.1896	0.0863767	0	0	0
NODE_1631_length_20767_cov_34.036484_g1_i1022_11	0.719431	0.909077	0.694912	0.79801	0.836116	0.464027	0.140242	0.139345	0	0.489053	0	0	0.483999	0.469083	0.320806	1.53459	0.44063	0.453597	0.0631999	0	0.106953	0.296315	0
NODE_1631_length_20767_cov_34.036484_g1_i1022_15	3.29739	4.10551	3.92893	5.31307	4.54411	4.8465	6.17065	11.4263	8.85218	2.99545	1.14331	1.20057	4.18314	5.06609	2.94741	2.56907	2.61441	3.92228	6.60439	8.20578	6.41717	4.51881	3.73284
NODE_1631_length_20767_cov_34.036484_g1_i1022_16	1.52879	1.6422	2.05801	1.76402	2.472	2.26857	3.01521	4.98157	5.89178	1.40603	0.623622	0.631881	1.97057	2.19531	1.34338	1.32906	1.63033	1.90778	3.6972	2.41855	1.8895	1.85197	1.28507
NODE_16323_length_6460_cov_83.241271_g1_i7850_2	1.55877	1.58355	1.176	0.75601	1.38141	0.704633	0.210363	0	0.116094	0	0	0	1.38286	0.581663	0.882217	0.48641	1.1897	1.16068	0.0947999	0.0863767	0.0713019	0	0
NODE_16323_length_6460_cov_83.241271_g1_i7850_4	2.93768	2.2287	3.42111	2.77204	2.61741	3.33412	0.560969	0.487706	0.522424	0	0	0	2.21257	1.38849	3.18801	3.24045	2.62909	2.16126	0.853199	0.345507	0.39216	0	0
NODE_16323_length_6460_cov_83.241271_g1_i7850_5	2.33815	1.173	0.908731	0.588007	0.836116	0.44684	0.0701211	0.0696723	0.232188	0.122263	0.207874	0	0.622285	0.975692	1.38348	5.92598	0.602195	0.587008	0.0947999	0.0863767	0.106953	0	0
NODE_1634_length_20757_cov_100.573052_g1_i1024_1	8.2135	6.92071	4.70402	5.16607	6.47081	4.94962	1.3323	1.67214	2.9604	0.489053	0.623622	0.505505	6.70685	5.44136	8.22066	11.0984	4.70006	8.13807	2.528	1.64116	1.78255	0.148158	0.122388
NODE_1634_length_20757_cov_100.573052_g1_i1024_2	8.45332	5.45446	5.26529	3.99005	3.85341	3.98719	0.981695	0.696723	0.870706	1.22263	1.87087	1.13739	10.3023	7.31769	6.51637	8.61603	6.0807	3.94896	1.1376	0.863767	0.427811	1.62973	1.34627
NODE_1634_length_20757_cov_100.573052_g1_i1024_5	0.839336	1.58355	2.11146	0.79801	1.9267	1.42645	0.105182	0.0696723	0.464377	0	0	0	1.27914	0.28145	2.24564	0.97967	1.48346	1.22738	0.3476	0.25913	0.39216	0	0
NODE_1634_length_20757_cov_100.573052_g1_i1024_8	0.80936	0.17595	0.641457	0.903011	0.672528	0.653074	0.0350605	0.139345	0.261212	0	0	0	0.172857	0.150107	0.52131	0.643979	0.602195	0.587008	0.0947999	0	0.0356509	0	0
NODE_1634_length_20757_cov_100.573052_g1_i1024_9	1.10912	0.351901	1.01564	0.945012	0.781587	0.928053	0.175303	0.209017	0.0290235	0	0	0	0.242	0.412793	0.842116	0.918013	0.63157	0.960559	0.2844	0.0863767	0.0356509	0	0.244776
NODE_1634_length_20757_cov_100.573052_g1_i1024_11	3.32737	3.40171	2.21837	1.42802	2.27206	3.16226	0.210363	0.209017	0.696565	0	0	0	1.27914	0.562899	2.56645	2.33614	1.39533	3.12182	0.3792	0.561448	0.249556	0	0
NODE_1634_length_20757_cov_100.573052_g1_i1024_13	0.329739	0.762452	1.68383	0.525007	1.545	2.19983	0	0.0696723	0.203165	0	0	0	0.345714	0.0750533	0.360907	0.157569	0.63157	0.61369	0	0	0.142604	0	0
NODE_1634_length_20757_cov_100.573052_g1_i1024_15	1.91848	1.11435	1.25619	0.546007	1.43594	0.773378	0.0701211	0	0.0580471	0	0	0	0.553142	0.33774	0.200504	0.774145	1.02814	1.10731	0.1264	0.0863767	0.0713019	0	0
NODE_1634_length_20757_cov_100.573052_g1_i1024_16	1.49881	0.879752	1.0691	2.10003	0.290823	1.40927	0.280484	0.0696723	0.290235	1.46716	0	0.252752	2.35085	5.51641	2.16544	4.19271	3.90692	0.827148	0.0631999	0.0863767	0.142604	0.740788	0.367164
NODE_16356_length_6453_cov_66.581191_g1_i7863_2	4.61635	3.48968	3.87547	3.50704	6.74346	3.40286	0.876513	1.39345	0.667542	0	0	0.126376	1.21	0.356503	3.16796	2.35669	2.0269	4.49595	1.6748	0.863767	0.962575	0	0.122388
NODE_16356_length_6453_cov_66.581191_g1_i7863_3	2.06836	1.8768	1.71055	1.68002	0.872469	1.37489	0.420726	0.209017	0.0580471	0	0	0.126376	0.933427	0.938166	2.22559	1.6442	1.7919	1.45418	0.0631999	0	0.213906	0.148158	0.122388
NODE_16356_length_6453_cov_66.581191_g1_i7863_4	2.87772	2.46331	2.29856	3.06604	4.30782	2.54355	0.0701211	0.348362	0.0580471	0.36679	0.103937	0.126376	1.21	0.375266	2.5063	0.863206	2.15909	3.29525	0.631999	0.0863767	0.249556	0.296315	0.122388
NODE_16356_length_6453_cov_66.581191_g1_i7863_5	3.11753	4.22281	2.19165	2.56203	6.39811	2.16546	2.73472	1.81148	1.74141	0.855843	1.9748	0.884634	2.07428	1.65117	2.52635	4.89835	2.17378	2.81497	2.9072	2.41855	3.35119	1.33342	2.93731
NODE_16361_length_6452_cov_54.475466_g1_i7864_2	0	0	0	0.336004	0.25447	0.58433	4.45269	3.55329	3.77306	28.9764	17.2536	54.1522	0	1.27591	0.120302	1.93194	0.146877	0.106729	3.0968	3.10956	2.38861	15.7047	18.909
NODE_16361_length_6452_cov_54.475466_g1_i7864_5	0.689455	0.527851	0.561275	0.966012	1.19965	1.59831	3.61124	3.62296	4.03427	8.55843	6.54804	31.1732	2.86943	11.1893	0.661663	17.4536	1.0722	1.5521	3.6972	3.15275	3.13728	9.40801	5.56866
NODE_16364_length_6452_cov_19.265872_g1_i7866_1	1.73863	1.90613	0.855276	1.21802	2.41747	1.37489	0.946634	0.801232	0.667542	0.672448	0	0.505505	2.00514	10.9765	1.78448	14.8321	0.954699	1.69432	0.758399	0.647825	0.819971	0.148158	0.428358
NODE_16364_length_6452_cov_19.265872_g1_i7866_2	1.58874	2.14073	0.935458	0.945012	2.30841	1.95922	1.12194	0.940576	0.812659	0.183395	1.03937	2.02202	7.22542	24.0358	0.962418	41.8655	1.55689	1.73434	1.58	0.647825	1.49734	0.666709	1.0403
NODE_16364_length_6452_cov_19.265872_g1_i7866_3	1.94846	2.99116	2.48565	1.53302	3.1627	4.12468	1.08688	1.18443	1.24801	1.3449	0.415748	0.505505	5.84256	13.8849	2.8271	23.7998	3.12848	3.69548	1.58	2.24579	1.31908	0.814867	0.489552
NODE_16373_length_6449_cov_46.272585_g3967_i0_1	0.299763	0.263926	0.294001	0.588007	0.0908822	0.206234	0	0	0.0580471	2.99545	0.415748	0.442317	0.622285	0.33774	1.32333	0.49326	1.38064	0.226799	0.0316	0	0	0.518552	1.0403
NODE_16373_length_6449_cov_46.272585_g3967_i0_2	2.09834	2.346	1.89764	3.52804	1.01788	2.09671	1.19206	0.870904	1.53825	8.98636	3.53386	7.26663	1.65943	5.59147	2.68675	5.54233	5.21413	1.82773	0.537199	0.950143	0.285207	2.00013	1.95821
NODE_16373_length_6449_cov_46.272585_g3967_i0_3	1.259	1.43693	1.22946	1.72202	0.490764	1.78736	0.210363	0.243853	0.4934	9.29201	4.36536	4.54954	0.829713	1.31343	0.882217	4.77504	1.57158	0.800466	0.4424	0	0.0713019	2.37052	1.77463
NODE_16373_length_6449_cov_46.272585_g3967_i0_4	0.179858	0.146625	0.133637	0.0420005	0.290823	0.0859309	0.0701211	0.139345	0.116094	0.244527	0.207874	0.252752	0	0.16887	0.601511	0.959118	0.19094	0.0800466	0.2528	0.172753	0.142604	1.0371	0.61194
NODE_16373_length_6449_cov_46.272585_g3967_i0_5	1.88851	1.11435	1.12255	1.61702	1.32688	1.20303	0.420726	0.174181	0.377306	2.38414	1.55906	0.695069	1.24457	0.487846	2.18549	1.41127	1.1897	1.14733	0.695199	0.604637	0.427811	2.4446	1.95821
NODE_16380_length_6448_cov_32.596392_g3969_i0_5	3.4173	2.52196	4.16947	5.08206	3.81705	4.29654	0.560969	2.75206	2.40895	3.79016	1.03937	2.27477	4.01028	1.35096	2.60655	1.81547	3.71598	4.28249	4.2344	1.55478	1.63994	4.59289	1.65224
NODE_16382_length_6448_cov_25.837176_g1_i7873_3	0.0899289	0.2346	0.187092	0.0420005	0.25447	0.240606	2.80484	3.06558	4.96303	0	0.207874	4.10723	3.04228	18.0315	0.180453	6.77315	0.205627	0.36021	2.2752	2.11623	3.06598	1.18526	0.428358
NODE_16382_length_6448_cov_25.837176_g1_i7873_4	0.0299763	0	0	0.0420005	0.0545293	0	0.245424	0.104508	0.522424	0	0	0.189564	0.0345714	0.938166	0	0.48408	0	0.0266822	0.0947999	0.0863767	0.142604	0.148158	0.183582
NODE_16382_length_6448_cov_25.837176_g1_i7873_8	0.989218	1.61288	1.04237	1.36502	1.36323	1.03117	0.596029	0.661887	0.725589	0	0.207874	0.126376	0.760571	0.713006	1.20302	0.81525	1.99752	1.21404	0.4424	0.345507	1.17648	0	0
NODE_16393_length_6446_cov_258.172289_g3975_i0_6	1.34893	0.703801	0.320729	0.840011	0.527117	0.532771	0	0	0.116094	0	0	0	1.52114	0.22516	0.802015	0.876908	0.705008	0.386892	0.1264	0	0	0	0
NODE_1639_length_20750_cov_33.962083_g287_i0_2	0.659478	0.0586501	0.481093	1.30202	0.708881	1.47801	0.420726	0.487706	0.174141	0	0.207874	0	0.553142	0.150107	0.441108	0.226078	0.82251	1.08063	1.3272	0.77739	0.570415	0.59263	0.244776
NODE_1639_length_20750_cov_33.962083_g287_i0_3	0.479621	0.410551	0.534548	2.01603	0.999704	1.89048	0.490847	0.90574	1.33508	0	0.415748	0	1.03714	0.0750533	0.280705	0.143868	0.558132	1.34745	1.0112	0.77739	1.21213	0.888946	0.122388
NODE_1639_length_20750_cov_33.962083_g287_i0_4	0.23981	0.263926	0.320729	0.77701	0.527117	0.549957	0.420726	0.557378	1.04485	0.672448	0.415748	0.568693	0.414857	0	0.140353	0.363095	0.514069	0.933877	1.7064	0.431883	0.641717	0.666709	0.489552
NODE_1639_length_20750_cov_33.962083_g287_i0_14	2.66789	4.60403	3.44783	1.68002	2.01759	2.37169	0.560969	1.2541	1.77044	0.978107	1.03937	0.758257	1.00257	0.262686	2.34589	0.753592	1.36595	2.10789	0.916399	0	1.17648	0.59263	1.22388
NODE_1639_length_20750_cov_33.962083_g287_i0_16	29.3768	27.0964	21.3017	22.5753	17.613	17.2549	3.43593	2.96107	3.83111	7.09127	10.1858	5.24461	17.2166	8.0307	32.7824	8.77593	24.734	18.5841	5.84599	3.58463	3.67205	11.5563	8.50597
NODE_1639_length_20750_cov_33.962083_g287_i0_18	1.46884	0.351901	1.25619	3.33904	1.34506	1.82173	0.911574	0.418034	1.18997	0.550185	0.207874	0.442317	1.17543	0.150107	0.581461	0.548067	1.55689	1.93446	0.663599	0.345507	0.356509	0.296315	0
NODE_163_length_44268_cov_80.528657_g1_i91_3	2.75782	2.346	2.2451	5.43907	5.83464	4.65745	2.76978	2.22951	2.26384	0.978107	0	0.252752	2.69657	1.65117	2.14539	5.08332	4.87631	5.33644	1.5168	1.59797	1.39039	0.59263	0.367164
NODE_163_length_44268_cov_80.528657_g1_i91_5	0.539573	0.879752	0.775094	0.672009	0.81794	0.653074	0.490847	0.418034	0.522424	0	0	0	1.34828	2.02644	0.52131	2.83625	1.26314	1.93446	0.758399	0.0863767	0.213906	0	0
NODE_163_length_44268_cov_80.528657_g1_i91_12	0.479621	0.351901	0.320729	1.42802	0.399882	0.137489	0.350605	0.209017	0.174141	0.36679	0	1.13739	0.553142	3.56503	0.52131	6.13835	0.616882	0.533644	0.505599	0.345507	0.285207	0.444473	0.244776
NODE_163_length_44268_cov_80.528657_g1_i91_13	1.43886	1.81815	1.49673	1.47002	1.16329	1.37489	2.03351	2.43853	2.9604	0.489053	0	1.26376	2.62743	4.44691	1.24312	4.08995	2.67316	1.90778	5.43519	4.14608	3.20858	0.444473	0.122388
NODE_163_length_44268_cov_80.528657_g1_i91_16	0.23981	0.2346	0.10691	0.588007	0.363529	0.481213	0	0	0.174141	0	0	0	0.864285	2.53305	0.160403	6.06299	0.367192	0.400233	0.1896	0.0863767	0.142604	0	0
NODE_163_length_44268_cov_80.528657_g1_i91_20	0.149881	0.17595	0.0267274	0	0.272647	0.326537	2.41918	2.33402	1.88653	0.672448	0.207874	2.40115	0.553142	1.27591	0	3.52133	0.264378	0.293504	4.6768	5.26898	2.63817	1.18526	0.489552
NODE_163_length_44268_cov_80.528657_g1_i91_21	0.119905	0.2346	0.0534548	0.336004	0.926999	1.2374	5.5045	4.21517	4.32451	4.27922	1.14331	1.89564	0.138286	1.27591	0.421058	3.74741	1.0722	0.546985	6.44639	7.25564	6.59542	2.66684	1.22388
NODE_163_length_44268_cov_80.528657_g1_i91_22	0	0	0.0534548	0	0.272647	0.103117	0.525908	1.28894	1.30606	0	0.103937	0.758257	0.207428	1.23838	0.140353	4.24752	0.132189	0.200116	1.264	0.51826	3.17293	0	0.367164
NODE_163_length_44268_cov_80.528657_g1_i91_23	0.0599526	0	0	0	0.290823	0.103117	1.5076	2.05533	2.06067	0	1.24724	1.76927	0.829713	1.51983	0.160403	4.54896	0.0881261	0.186775	2.4648	0.604637	2.1034	0.148158	0.244776
NODE_163_length_44268_cov_80.528657_g1_i91_24	0.0899289	0.263926	0.160364	1.55402	1.89035	1.13429	9.25598	8.84838	6.64639	3.30111	0.623622	2.52752	1.03714	2.0452	0.320806	5.24774	1.23376	1.69432	13.0824	9.06955	11.9431	4.96328	1.95821
NODE_163_length_44268_cov_80.528657_g1_i91_32	0	0.0586501	0.213819	0.126002	0.636176	0.206234	0.525908	1.49795	1.30606	0.855843	0	1.32695	0.691428	0.844349	0.0401008	4.88917	0.117501	0.24014	2.4016	2.76405	2.21036	0.370394	0.367164
NODE_163_length_44268_cov_80.528657_g1_i91_35	0.0299763	0	0	0	0.0727058	0.103117	0.280484	0.104508	0.145118	0	0	1.76927	0.172857	1.14456	0	3.17879	0.337817	0.0133411	0.1896	0.302318	0.285207	0.148158	0.122388
NODE_163_length_44268_cov_80.528657_g1_i91_36	0	0	0.0534548	0.588007	0.25447	0.0343723	1.29724	0.278689	0.522424	0	0.103937	0.758257	0.172857	0.881876	0	3.21989	0.146877	0.293504	0.916399	0.647825	1.39039	0.222236	0
NODE_163_length_44268_cov_80.528657_g1_i91_38	0.119905	0.17595	0.0534548	0.0840011	0	0.103117	0.420726	0.278689	0.696565	0.244527	0.207874	0.631881	0.207428	1.03198	0.160403	3.41172	0.0587507	0.0266822	0.3792	1.29565	0.0713019	0.444473	0.734328
NODE_163_length_44268_cov_80.528657_g1_i91_39	0.0599526	0.205275	0	0.0420005	0.0727058	0.257793	0.140242	0.278689	0.609494	0.122263	0.415748	0.252752	0.103714	0.11258	0	0.904311	0	0.12007	0.4424	1.25246	1.10518	0	0
NODE_16403_length_6444_cov_335.971590_g1_i7877_1	1.49881	1.6422	1.81746	0.75601	1.41776	1.40927	4.90847	5.22542	6.73346	0.122263	0.623622	3.09622	8.02056	54.6951	1.28322	12.126	1.20439	1.12065	4.4872	2.85043	5.20504	3.40763	1.83582
NODE_16403_length_6444_cov_335.971590_g1_i7877_6	0.899289	1.43693	0.882004	1.30202	1.72676	1.78736	4.76823	6.96723	9.25851	0.916975	0.72756	1.20057	2.59285	10.1697	1.82458	3.76796	1.92409	1.46752	4.1712	3.93014	7.20149	1.62973	0.550746
NODE_16405_length_6444_cov_284.252708_g780_i23_1	0	0	0	0	0	0.0171862	2.24387	1.70697	2.40895	0	0	0.126376	0	0.0562899	0	0.00685084	0	0.0133411	2.95965	2.28898	0.998226	0	0
NODE_16405_length_6444_cov_284.252708_g780_i23_2	0	0	0.160364	0.0840011	0.0727058	0.154676	14.2696	9.30125	13.612	0	0	0	0	0.0562899	0	0.0137017	0.102814	0.160093	19.4232	16.9298	5.70415	0	0
NODE_16405_length_6444_cov_284.252708_g780_i23_3	0.0899289	0.1173	0.267274	0	0.127235	0.120303	18.9677	11.3914	17.6945	0	0	0	0	0	0.0200504	0.0548067	0.0734384	0.0533644	21.098	24.1855	6.20326	0	0
NODE_16405_length_6444_cov_284.252708_g780_i23_4	0.0299763	0	0	0.0210003	0.0181764	0.0343723	2.03351	1.05693	2.99929	0	0	0	0	0	0.0200504	0.00685084	0	0.0533644	2.61205	3.10956	1.40251	0	0
NODE_16405_length_6444_cov_284.252708_g780_i23_5	0	0	0	0.0210003	0	0.0515585	2.52436	2.45038	5.93067	0	0	0	0	0	0	0.041105	0.0293754	0.0133411	6.02485	5.44173	3.32766	0	0
NODE_16405_length_6444_cov_284.252708_g780_i23_6	0	0	0.0534548	0	0	0.137489	4.20726	2.83357	5.17606	0	0	0.126376	0.0691428	0.0375266	0.0802015	0.0548067	0	0.0533644	6.41479	4.57796	3.68417	0	0
NODE_16405_length_6444_cov_284.252708_g780_i23_7	0	0	0	0.0420005	0	0.0343723	12.2361	5.92215	10.2935	0	0	0	0	0.0375266	0	0.0822101	0	0.106729	14.6099	11.3585	5.09808	0	0
NODE_16405_length_6444_cov_284.252708_g780_i23_8	0	0.0293251	0	0.0840011	0.145412	0.0343723	17.1446	8.77871	11.7156	0	0	0	0.0345714	0.0750533	0.0200504	0.0959118	0.161564	0.0667055	17.8963	12.0927	5.16938	0	0
NODE_16405_length_6444_cov_284.252708_g780_i23_9	0.0599526	0.0293251	0	0.294004	0.617999	0.532771	90.7016	52.0801	71.8333	0	0	0	0.311142	0.187633	0.260655	0.356244	0.455318	0.506962	133.004	110.605	39.2517	0	0.122388
NODE_16405_length_6444_cov_284.252708_g780_i23_10	0	0	0	0	0	0.0859309	3.33075	1.95082	3.22161	0	0	0	0	0	0	0.041105	0.0587507	0.0400233	4.8032	3.75738	0.819971	0	0
NODE_16415_length_6441_cov_48.764290_g3984_i0_3	28.0878	29.9995	30.6029	19.3202	14.2503	19.5922	2.24387	3.55329	4.84693	2.68979	1.66299	0.505505	10.6134	3.45245	34.2661	14.9622	26.4819	33.2193	3.5392	1.38203	4.31376	2.4446	0.856716
NODE_16415_length_6441_cov_48.764290_g3984_i0_4	1.04917	1.93545	1.33637	2.45703	2.07211	2.44044	1.08688	2.22951	2.06067	2.56753	0.415748	0	0.691428	0.0750533	1.00252	0.623426	1.49814	1.52089	0.726799	0.647825	0.748669	1.0371	0.428358
NODE_1641_length_20742_cov_107.252262_g65_i6_2	0.839336	0.733127	0.61473	1.05001	0.763411	0.653074	0	0	0	0.122263	0	0	0.483999	0.525373	0.581461	1.56199	0.675633	0.560326	0	0.172753	0.178255	0	0
NODE_1641_length_20742_cov_107.252262_g65_i6_3	5.21588	4.19348	5.18511	3.40204	2.38111	3.79814	0.63109	0.418034	0.580471	0.122263	0	0.126376	4.63257	1.57612	5.2131	6.30277	3.26066	3.76219	1.0744	0.25913	0.78432	0.444473	0
NODE_1641_length_20742_cov_107.252262_g65_i6_4	2.51801	3.90023	1.92437	1.13401	2.8537	1.44364	0.350605	0.487706	0.145118	0	0	0.126376	0.898856	0.562899	1.76443	4.29548	0.705008	1.81439	0.2528	0	0.39216	0	0
NODE_1641_length_20742_cov_107.252262_g65_i6_10	1.34893	1.31963	1.28291	0.546007	0.617999	0.859309	0.0350605	0.104508	0.0290235	0	0	0	0.311142	0.45032	0.721814	3.12398	0.837198	0.466938	0.0631999	0.0863767	0.0713019	0	0
NODE_1641_length_20742_cov_107.252262_g65_i6_11	1.49881	0.909077	0.61473	0.441006	0.454411	0.58433	0	0.104508	0	0	0	0	0.449428	0.881876	0.741864	2.50741	0.705008	0.653714	0.1264	0	0.213906	0	0
NODE_1641_length_20742_cov_107.252262_g65_i6_12	1.58874	1.11435	1.0691	0.714009	1.236	1.09991	0.105182	0.0696723	0.0580471	0	0	0	0.276571	0.206396	1.60403	2.021	1.1897	0.667055	0.158	0	0.178255	0	0
NODE_16423_length_6438_cov_919.190102_g1_i7880_1	3.32737	4.04686	4.11602	3.40204	5.81646	4.17624	250.893	323.663	298.71	17.4837	14.5512	10.8052	7.22542	14.0725	4.05018	6.9673	3.70129	4.98957	127.379	79.812	162.996	5.03736	4.28358
NODE_16423_length_6438_cov_919.190102_g1_i7880_2	2.72784	3.16711	3.10038	3.19204	5.12576	3.59191	98.9759	116.318	100.131	4.76827	2.28662	1.20057	2.93857	11.2205	1.92484	4.89835	2.32065	1.70766	126.305	92.8549	145.812	2.96315	8.68955
NODE_16423_length_6438_cov_919.190102_g1_i7880_3	0.419668	0.0586501	0.481093	0.462006	0.617999	0.790564	0.245424	0.418034	0.348283	0	0.415748	0	1.38286	4.67207	0.360907	1.53459	0.176252	0.506962	0.695199	0.691013	0.855622	0	0.122388
NODE_16423_length_6438_cov_919.190102_g1_i7880_4	2.7878	3.04981	3.20729	2.43603	1.81764	2.45762	0.455787	0.209017	0.551447	0.489053	0	0.379129	9.33427	44.075	4.19053	11.6738	2.83472	2.6949	0.758399	0.906955	0.0713019	0	0.122388
NODE_16423_length_6438_cov_919.190102_g1_i7880_5	2.00841	2.63926	2.61928	2.14203	1.45412	1.80455	1.36736	0.975412	0.89973	0.36679	0.207874	0.126376	25.4445	92.8034	1.70428	27.7459	2.24721	1.9478	1.7696	1.77072	0.641717	1.0371	1.59104
NODE_16432_length_6437_cov_176.019170_g1_i7883_1	2.63791	2.40466	2.2451	2.43603	2.03576	2.2342	0.771332	1.39345	1.74141	1.3449	3.32599	2.6539	2.42	3.86524	3.28826	8.04289	2.58503	2.37472	1.0112	0.51826	1.21213	3.55578	4.40597
NODE_16432_length_6437_cov_176.019170_g1_i7883_2	11.4509	24.3398	11.6531	4.78806	7.85222	4.57152	1.40242	1.11476	3.9472	0	0	0.126376	5.39314	4.61578	19.6494	7.11117	5.99257	6.35036	1.8328	0.863767	2.70947	0.296315	0
NODE_16440_length_6436_cov_81.436115_g1_i7886_2	0	0	0	0	0	0.0343723	0.0701211	0.0696723	0.0290235	0.427922	0.103937	3.41216	0.207428	0.469083	0	0.691935	0	0.0800466	0.1264	0	0.0713019	0	0.30597
NODE_16440_length_6436_cov_81.436115_g1_i7886_4	0.479621	0.645151	1.12255	0.546007	0.581646	0.859309	3.15545	2.71722	2.37993	0	0.415748	0.505505	0.898856	3.43369	0.641612	3.21304	0.44063	0.346869	2.7808	3.62782	2.28166	0.59263	0.367164
NODE_16440_length_6436_cov_81.436115_g1_i7886_5	1.10912	0.498526	0.588002	0.315004	0.309	0.44684	0.280484	0.383198	0.319259	0.550185	0.207874	0.631881	0.691428	4.07164	1.04262	3.74741	0.866573	0.306845	0.821599	0.431883	0.178255	0.0740788	0.550746
NODE_16440_length_6436_cov_81.436115_g1_i7886_6	0.449644	0.322576	0.267274	0.357005	0.0545293	0.274979	0.350605	0.243853	0.4934	0.672448	0	1.89564	0.725999	7.52409	0.601511	4.81614	0.690321	0.453597	0.0947999	0.215942	0.213906	0.370394	0.30597
NODE_16440_length_6436_cov_81.436115_g1_i7886_7	1.16908	2.19938	1.92437	0.75601	0.799764	1.03117	1.89327	1.2541	1.85751	0.122263	0.207874	1.13739	0.622285	4.61578	0.461159	3.85702	0.352504	0.493621	1.0428	1.42521	1.53299	0	0.244776
NODE_16441_length_6436_cov_47.346220_g3995_i0_1	1.34893	2.31668	1.176	0.840011	1.50864	1.06554	1.08688	1.56763	2.23481	0.122263	0.519685	0.126376	0.760571	0.187633	2.5464	0.952267	2.18846	2.64154	1.7064	0.345507	3.27989	2.07421	0.734328
NODE_16441_length_6436_cov_47.346220_g3995_i0_5	0.56955	1.4076	0.775094	0.945012	1.12694	0.842122	0.175303	0.487706	0.464377	0.122263	0	0	0.242	0.131343	0.802015	0.251152	0.63157	0.466938	0.0316	0.172753	0.499113	0	0
NODE_16441_length_6436_cov_47.346220_g3995_i0_6	0.779384	1.20233	1.3631	0.987013	0.854293	1.01398	0.490847	0.313525	1.13192	0.672448	0.519685	0.0631881	0.311142	0.187633	0.962418	0.422423	0.411255	0.36021	0.4108	0.302318	0.39216	0.148158	0.122388
NODE_16441_length_6436_cov_47.346220_g3995_i0_8	9.89218	11.642	11.466	17.3882	8.57928	7.47598	1.78809	1.95082	2.32188	2.44527	0.831497	0.758257	16.2831	2.15778	13.2333	3.76111	11.6767	8.28482	0.663599	0.475072	0.606066	1.4075	0.428358
NODE_16441_length_6436_cov_47.346220_g3995_i0_9	0.689455	1.14368	0.801822	1.28102	1.854	1.40927	0.210363	0.766395	0.754612	0.978107	0.311811	0.189564	0.795142	0.206396	1.42358	0.48641	1.04283	1.30743	0.0631999	0.129565	0.606066	0.963025	0
NODE_16443_length_6435_cov_217.255266_g1_i7887_1	0.509597	0.557176	0.50782	0.882011	0.381705	0.378096	0.420726	0.975412	0.725589	0.183395	0.103937	0	0.311142	1.80128	0.340856	0.918013	0.411255	0.24014	0.158	0.431883	0.855622	0.0740788	0.122388
NODE_16443_length_6435_cov_217.255266_g1_i7887_2	5.90533	8.06439	4.14274	3.65405	4.41688	4.64027	1.96339	2.09017	3.04747	0.427922	0.103937	1.64289	3.49171	14.5979	6.99758	12.0301	3.55442	4.08238	1.0428	0.77739	2.13906	0.222236	0.489552
NODE_16443_length_6435_cov_217.255266_g1_i7887_3	0.0599526	0.0586501	0	0.0420005	0.0363529	0.171862	0.140242	0.348362	0.174141	0.122263	0	0.631881	1.48657	3.86524	0.0802015	1.56199	0.0881261	0.133411	0.3792	0.691013	0.285207	0.148158	0.244776
NODE_16443_length_6435_cov_217.255266_g1_i7887_6	1.61872	3.28441	2.19165	2.64603	2.87188	3.09351	10.1676	13.2377	17.298	1.22263	1.24724	2.46434	8.95399	27.9198	1.60403	10.749	1.64502	3.12182	12.2608	8.8968	15.3655	0.740788	1.46866
NODE_16447_length_6434_cov_114.043075_g1_i7890_1	0.629502	0.322576	0.213819	1.63802	2.27206	3.42005	7.71332	9.37093	6.87858	14.3659	12.4724	14.9756	0.553142	1.01322	0.862166	1.93879	1.58627	2.34803	12.4188	13.5179	11.0874	19.1123	17.991
NODE_16447_length_6434_cov_114.043075_g1_i7890_2	0.269787	0.0293251	0.427638	0.504006	1.47229	2.35451	5.99535	5.12091	6.0369	2.99545	2.91024	2.78028	0.553142	0.131343	0.220554	0.342542	0.82251	0.693737	7.58399	8.5081	6.52412	3.11131	2.20298
NODE_16447_length_6434_cov_114.043075_g1_i7890_4	0.209834	0.2346	0.0267274	0.294004	0.309	0.309351	1.40242	1.21927	1.29619	2.07848	1.35118	2.6539	0.230245	0.300213	0.200504	0.582321	0.337817	0.231335	1.9276	2.15942	1.03388	1.18526	2.14179
NODE_16447_length_6434_cov_114.043075_g1_i7890_5	0.0899289	0.2346	0.0267274	0.126002	0.290823	0.0343723	0.525908	0.487706	0.62865	0.611317	1.24724	1.32695	0.0919599	0.150107	0.100252	0.465857	0.0881261	0.164629	0.726799	0.302318	0.891273	2.07421	1.59104
NODE_16447_length_6434_cov_114.043075_g1_i7890_6	0.359716	0.469201	0.374183	0.252003	0.381705	0.0687447	0.981695	1.46312	1.24801	2.20074	1.35118	7.83533	0.230245	1.27591	0.260655	2.24022	0.293754	0.520303	1.2008	0.51826	2.28166	2.37052	2.44776
NODE_16447_length_6434_cov_114.043075_g1_i7890_8	0.299763	0.2346	0	0.210003	0.309	0.0859309	1.5076	1.21927	1.04485	2.26187	1.24724	2.6539	0.0345714	0.39403	0	1.28796	0.0881261	0.173434	0.979599	1.1229	1.60429	1.4075	1.77463
NODE_16447_length_6434_cov_114.043075_g1_i7890_9	0.959241	0.703801	0.775094	0.75601	1.18147	1.09991	5.01366	4.04099	3.19259	4.76827	3.94961	5.11824	0.967999	1.21962	0.461159	2.26078	1.13095	1.57425	3.318	4.0597	2.95903	2.66684	3.30448
NODE_16447_length_6434_cov_114.043075_g1_i7890_10	0.659478	0.703801	1.04237	0.924012	1.81764	1.25459	4.45269	4.28485	4.0633	8.92522	7.48347	9.0359	0.795142	1.61365	0.621562	3.261	1.04283	1.05395	3.792	3.02318	3.9216	7.7042	10.2194
NODE_16449_length_6434_cov_66.866845_g3997_i0_5	0.359716	0.469201	0.160364	1.05001	0.727058	0.859309	9.74683	7.0369	9.22949	9.16975	4.36536	20.0306	0.276571	1.78251	0.280705	1.98674	1.26314	1.28075	13.43	11.0562	8.84143	10.9637	6.48657
NODE_1644_length_20733_cov_71.656728_g1_i1027_2	1.10912	0.821102	0.748367	0.252003	0.290823	0.120303	0.0350605	0	0	0	0	0	2.07428	4.6533	1.16292	2.01415	0.499381	0.413574	0.0316	0.0863767	0	0	0
NODE_1644_length_20733_cov_71.656728_g1_i1027_3	3.56718	2.1114	2.72619	2.14203	0.763411	2.1139	0.175303	0.139345	0.116094	0	0	0	6.56856	6.11684	5.61411	3.03492	4.99381	1.56091	0.158	0	0.0713019	0	0
NODE_1644_length_20733_cov_71.656728_g1_i1027_4	0.539573	0.879752	0.427638	0.0840011	0.218117	0.58433	0	0	0	0	0	0	1.10628	7.05501	2.00504	2.4663	0.895948	0.453597	0	0	0	0	0
NODE_1644_length_20733_cov_71.656728_g1_i1027_5	0.479621	0.879752	0.160364	0.252003	0.290823	0.206234	0	0	0.0580471	0	0	0	0.207428	2.55181	0.641612	1.69901	0.484693	0.400233	0	0	0	0	0
NODE_1644_length_20733_cov_71.656728_g1_i1027_6	1.79858	1.11435	1.0691	0.588007	0.799764	0.721819	0.280484	0.348362	0.40633	0.244527	0.207874	0.126376	2.55828	8.5936	2.40605	4.94631	0.44063	0.587008	0.316	0.25913	0.142604	0.148158	0.122388
NODE_1644_length_20733_cov_71.656728_g1_i1027_8	0.389692	0.205275	0.400911	0.252003	0.145412	0.0859309	0	0	0	0	0	0.126376	0.864285	2.34541	1.18297	0.918013	1.02814	0.146752	0	0	0	0	0
NODE_1644_length_20733_cov_71.656728_g1_i1027_9	0.329739	0.17595	0.133637	0	0.109059	0.120303	0	0	0	0	0	0.0631881	0.380285	1.80128	0.54136	1.10984	0.0293754	0.0933877	0	0	0	0	0
NODE_1644_length_20733_cov_71.656728_g1_i1027_10	1.7686	0.997052	0.882004	0.336004	0.218117	0.292165	0.0701211	0	0	0	0	0.695069	0.449428	4.10917	1.96494	1.58254	0.646258	0.707078	0	0.0863767	0.0713019	0	0.122388
NODE_1644_length_20733_cov_71.656728_g1_i1027_11	0.0599526	0	0	0	0	0	0	0	0	0	0	0	0	0.750533	0	0.883758	0	0	0	0	0	0	0
NODE_1644_length_20733_cov_71.656728_g1_i1027_12	0.299763	0.527851	0.374183	0	0.109059	0.171862	0	0	0	0	0	0	0.414857	4.12793	0.441108	1.98674	0.0293754	0.160093	0	0	0	0	0
NODE_1644_length_20733_cov_71.656728_g1_i1027_13	7.31422	6.80341	4.91784	1.47002	4.32599	2.30295	0.0701211	0	0	0	0	0	3.872	1.57612	4.53139	1.75382	1.85065	3.1485	0.1264	0	0.142604	0	0
NODE_1644_length_20733_cov_71.656728_g1_i1027_14	11.9006	4.80931	8.82004	4.07405	2.25388	2.76697	0	0.139345	0	0	0	0	7.25999	5.26611	6.77703	2.61702	7.34384	2.82831	0	0.172753	0	0	0
NODE_1644_length_20733_cov_71.656728_g1_i1027_16	1.01919	0.498526	0.588002	0.336004	0.272647	0.274979	0.0701211	0	0.174141	0	0	0	0.760571	1.26953	0.641612	0.513813	0.470006	0.133411	0	0	0.106953	0	0
NODE_1644_length_20733_cov_71.656728_g1_i1027_17	4.97606	6.86206	3.63492	2.64603	4.0897	2.88728	0.420726	1.18443	1.21899	0.36679	0.415748	0.884634	4.56342	17.9753	5.173	20.8129	2.82003	2.98841	1.264	0.77739	1.14083	0.59263	0.61194
NODE_16479_length_6425_cov_68.234729_g1_i7899_3	7.85379	14.076	6.7353	3.00304	3.28994	2.21702	1.47254	1.49795	3.97623	0.183395	0.207874	0.189564	4.114	1.98891	10.7671	5.09017	2.65847	4.73609	4.0132	1.29565	3.60074	0.0740788	0
NODE_16479_length_6425_cov_68.234729_g1_i7899_6	11.391	12.903	7.85785	6.34208	8.10669	6.39326	11.0791	14.5615	16.7176	3.79016	1.03937	7.4562	17.3548	53.2128	12.9124	42.7561	8.07822	10.3794	18.7072	15.375	18.3959	4.44473	4.28358
NODE_16494_length_6421_cov_1306.953214_g1_i7905_1	2.66789	2.81521	3.66165	1.63802	4.47141	3.71221	321.61	581.415	592.719	1.77282	3.74173	1.89564	1.65943	3.84648	1.26317	2.55536	1.70377	3.42866	460.728	292.039	772.092	5.18552	10.1582
NODE_16494_length_6421_cov_1306.953214_g1_i7905_2	4.37654	4.31078	4.99802	4.80906	7.14334	9.16023	27.7329	29.1579	31.1132	1.1615	1.14331	1.64289	4.01028	5.29125	5.0527	4.01459	4.21536	4.82948	16.4004	23.9263	28.3425	1.77789	1.71343
NODE_16494_length_6421_cov_1306.953214_g1_i7905_3	2.12832	1.26098	1.33637	0.945012	2.163	2.25139	6.80174	10.9037	11.2902	0.244527	0.935434	0.379129	1.17543	1.72622	1.10277	1.30166	0.807822	1.4275	6.22519	6.99651	9.62575	0	0.489552
NODE_16494_length_6421_cov_1306.953214_g1_i7905_4	2.15829	1.93545	2.08474	2.52003	2.5447	1.9936	7.22247	6.20084	9.78093	0.36679	1.03937	0.884634	1.52114	2.83326	1.76443	3.39117	2.20315	3.33527	4.4872	5.35535	12.2996	1.33342	1.22388
NODE_16495_length_6421_cov_43.212350_g1_i7906_7	8.99289	5.92366	4.65056	1.34402	2.07211	1.34052	0	0	0	0	0	0	3.388	3.33987	2.80705	1.84973	1.88002	0.987241	0	0.172753	0.0713019	0	0
NODE_16496_length_6421_cov_33.582546_g4018_i0_1	0.869313	1.46625	1.84419	2.10003	1.27235	1.4952	0.0350605	0.0348362	0.0580471	0	0	0	1.31371	0.0938166	1.64413	0.541216	1.10158	1.17402	0.2212	0.0863767	0.0356509	0	0.061194
NODE_16496_length_6421_cov_33.582546_g4018_i0_2	4.73625	5.07324	5.34548	3.96905	4.06534	5.06992	0.0350605	0.0696723	0.203165	0.122263	0	0	1.90143	0.39403	4.61159	2.04607	3.49567	2.41474	0.4108	0.25913	0.142604	0.148158	0.061194
NODE_16496_length_6421_cov_33.582546_g4018_i0_3	0.449644	0.997052	0.187092	0.525007	0.848113	0.824936	0.0350605	0.0348362	0.145118	0	0	0	0.138286	0.0375266	0.360907	0.703307	0.220315	0.320186	0	0	0.0356509	0	0
NODE_16496_length_6421_cov_33.582546_g4018_i0_7	1.34893	2.72723	1.14928	1.34402	1.67223	0.996798	0.420726	0.592215	2.00262	0.550185	0.415748	0	0.483999	0.187633	0.781965	0.49326	1.0722	1.10731	1.2324	0.691013	1.17648	0.296315	0.489552
NODE_16496_length_6421_cov_33.582546_g4018_i0_9	3.4173	4.80931	4.30311	2.98204	3.34447	4.43403	1.26218	1.53279	1.27704	1.58942	0.623622	0.884634	1.31371	0.33774	3.68927	1.20575	1.99752	2.21462	0.884799	0.77739	1.63994	0.888946	1.10149
NODE_16496_length_6421_cov_33.582546_g4018_i0_10	0.719431	0.586501	0.481093	0.79801	0.908822	0.378096	0	0.139345	0.0580471	0	0	0.126376	0.0691428	0	0.360907	0.205525	0.411255	0.266822	0.821599	0.345507	0.356509	0.296315	0
NODE_164_length_44239_cov_127.058054_g1_i92_2	0.209834	0.263926	0	0	0.218117	0.0515585	0.140242	0.0696723	0.290235	0	0	0.252752	0.207428	1.01322	0.340856	1.34276	0.0734384	0.200116	0.1896	0	0.427811	0	0
NODE_164_length_44239_cov_127.058054_g1_i92_4	0.359716	0.2346	0.267274	1.17601	0.290823	0.343723	9.53647	9.96314	9.92605	0.73358	0	0.126376	0.483999	1.18209	0.280705	1.62365	0.352504	0.587008	9.35359	6.13274	10.4101	0.148158	0.244776
NODE_164_length_44239_cov_127.058054_g1_i92_11	0.0899289	0.0879752	0.347456	0	0.0363529	0.103117	0	0	0	0	0	0	0.138286	0.594047	0.160403	1.38154	0.0293754	0.173434	0	0	0	0	0
NODE_164_length_44239_cov_127.058054_g1_i92_13	1.28898	0.762452	0.801822	0.378005	0.581646	0.721819	0	0.0696723	0	0	0	0	0.829713	1.7949	1.72433	3.94375	0.44063	0.560326	0	0.0863767	0.0713019	0	0
NODE_164_length_44239_cov_127.058054_g1_i92_19	0.359716	0.146625	0.294001	0.420005	0.199941	0.326537	0.280484	0.139345	0.116094	0	0	0	0.518571	0.675479	0.52131	0.678233	0.837198	0.226799	0.0631999	0.0863767	0.285207	0	0
NODE_164_length_44239_cov_127.058054_g1_i92_20	2.26801	0.772422	1.20273	1.49102	1.13312	1.1171	0.525908	0.209017	0.116094	0	0	0	1.10628	0.600426	0.955601	1.36565	0.940011	1.88109	0.3476	0	0.0356509	0	0
NODE_164_length_44239_cov_127.058054_g1_i92_21	2.7776	0.831072	1.09582	1.55402	1.55118	1.37489	0.280484	0.174181	0.290235	0	0	0	0.829713	0.45032	0.835299	0.817579	0.793135	1.46752	0.3476	0.25913	0.213906	0	0
NODE_164_length_44239_cov_127.058054_g1_i92_22	11.4108	10.4204	6.76203	3.21304	8.45823	7.63066	0.525908	1.14959	1.10289	0	0.207874	0	1.86685	0.825586	6.34915	2.03018	3.80411	5.68331	0.568799	0.345507	1.46169	0	0
NODE_164_length_44239_cov_127.058054_g1_i92_41	9.17275	7.33127	5.13166	5.33407	7.94311	5.77455	1.61278	2.29919	2.5831	0.36679	0	0.252752	6.63771	10.226	5.4537	22.8544	5.4785	6.44375	3.3496	1.38203	2.35296	0	0.244776
NODE_16502_length_6418_cov_338.454216_g1_i7908_1	0.299763	0.586501	0.213819	0.0840011	0.109059	0.515585	0.140242	0.766395	0.754612	0	0	0.0631881	1.17543	3.07718	0.421058	3.64465	0.176252	0.266822	0.568799	0.345507	0.285207	0.148158	0
NODE_16502_length_6418_cov_338.454216_g1_i7908_2	0.23981	0.0879752	0.10691	0	0.127235	0.0171862	0	0.0696723	0.116094	0	0	0.189564	1.07171	3.68999	0.220554	5.29118	0.205627	0.306845	0.0316	0	0.178255	0	0.183582
NODE_16502_length_6418_cov_338.454216_g1_i7908_3	0.0599526	0.146625	0.0534548	0.0630008	0.0908822	0.171862	0	0.0348362	0.145118	0.122263	0	0.126376	0.656856	3.35225	0.260655	5.10621	0.235003	0.146752	0.0947999	0.302318	0.0356509	0.296315	0.061194
NODE_16502_length_6418_cov_338.454216_g1_i7908_4	0.449644	0.674476	0.748367	0.672009	0.56347	0.876495	1.89327	2.05533	3.51185	0.36679	0.207874	2.90665	2.97314	17.2934	0.641612	19.4519	0.602195	0.333527	2.6228	2.28898	2.78077	0.59263	0
NODE_16502_length_6418_cov_338.454216_g1_i7908_5	2.66789	2.49263	3.98238	3.33904	4.12605	3.95282	17.6354	26.1968	25.5117	1.10037	1.87087	1.76927	4.04485	14.035	1.82458	10.6257	2.92285	2.73492	16.906	15.7206	23.7435	1.77789	1.46866
NODE_16502_length_6418_cov_338.454216_g1_i7908_6	9.71232	8.50427	10.2366	13.3982	12.7962	11.0335	39.3029	52.3239	47.9179	14.6716	14.7591	12.764	16.0757	37.2827	7.89985	30.1505	10.1051	10.9664	38.6152	37.2283	51.6938	16.1492	19.5821
NODE_16502_length_6418_cov_338.454216_g1_i7908_7	0.23981	0.0586501	0.10691	0	0.109059	0.206234	0	0.627051	0.232188	0	0.415748	0	0.691428	4.16546	0.0802015	2.63757	0	0.0800466	0.2528	0.0863767	0.641717	0.148158	0.122388
NODE_16503_length_6418_cov_226.490150_g1_i7909_1	7.37417	6.74476	8.92695	7.39209	7.2524	6.04953	39.1977	36.6476	37.0631	2.07848	1.66299	1.39014	9.26513	15.1045	6.01511	10.749	5.39038	5.97681	25.7856	22.026	30.0181	2.51868	1.95821
NODE_16503_length_6418_cov_226.490150_g1_i7909_3	8.2135	8.32832	8.71313	9.99613	9.16093	9.46958	14.0242	20.7275	18.7492	5.37959	2.07874	3.66491	7.67485	8.40596	5.93491	5.282	6.49195	8.36487	14.8204	14.7704	12.5491	7.55604	6.1194
NODE_16503_length_6418_cov_226.490150_g1_i7909_5	1.37891	1.173	1.81746	1.21802	1.45412	1.27178	6.10053	7.31559	11.3482	0	0.415748	0.631881	1.10628	3.18976	1.04262	1.41812	0.587507	0.987241	6.76239	4.23246	6.41717	0.296315	0.734328
NODE_16503_length_6418_cov_226.490150_g1_i7909_6	0.329739	0.498526	0.721639	0.147002	0.727058	0.498399	0.315545	0.731559	0.754612	0	0.519685	0.442317	0.276571	1.46354	0.180453	0.445305	0.102814	0.493621	0.663599	0.431883	1.53299	0	0.428358
NODE_16503_length_6418_cov_226.490150_g1_i7909_7	0.209834	0.557176	0.240546	0.0210003	0.617999	0.498399	0.245424	0.661887	0.638518	0	0.311811	0.315941	0.138286	0.863112	0.260655	0.335691	0.0146877	0.306845	0.4108	0.172753	1.8895	0	0.550746
NODE_16503_length_6418_cov_226.490150_g1_i7909_8	1.49881	3.10846	0.694912	0.672009	2.472	0.893681	1.82315	4.73772	7.25589	1.3449	0.415748	1.39014	0.553142	2.28912	1.04262	1.71271	0.675633	0.720419	2.6544	1.20927	7.7006	2.37052	1.59104
NODE_1650_length_20704_cov_45.454753_g1_i1030_14	3.4173	4.18351	2.32528	3.04504	1.99323	2.2916	0.210363	0.696723	0.290235	0	0.623622	0.695069	2.02796	2.79573	2.88725	7.17283	2.54097	1.98782	0.947999	0.0863767	0.78432	0.740788	0.122388
NODE_1650_length_20704_cov_45.454753_g1_i1030_18	1.07915	1.6422	1.55019	2.60403	1.05423	1.13429	0.210363	0.0696723	0.174141	0	0	0	0.691428	0.844349	1.42358	2.8294	1.9094	1.22738	0.2528	0.25913	0	0	0.122388
NODE_16511_length_6415_cov_414.815831_g1_i7911_1	5.96528	5.19054	4.32984	5.14507	6.68893	3.88407	2.59448	3.10042	4.87596	0.794712	2.07874	1.45333	3.388	9.43795	2.96746	12.1465	2.43815	3.6688	2.3384	2.02985	2.70947	1.4075	1.59104
NODE_16511_length_6415_cov_414.815831_g1_i7911_2	0.80936	0.527851	0.50782	0.79801	0.727058	0.635888	0.210363	0.383198	0.40633	0.183395	0.623622	0.0631881	0.276571	0.506609	0.401008	1.4569	0.176252	0.640373	0.3792	0.0431883	0.249556	0.222236	0.183582
NODE_16511_length_6415_cov_414.815831_g1_i7911_3	0.269787	0.263926	0.187092	0.0210003	0.0727058	0.120303	0	0.0348362	0	0.489053	0.207874	0.126376	0.0691428	0.0375266	0.501259	0.737561	0.514069	0.24014	0.3476	0.0431883	0.249556	0.963025	1.0403
NODE_16511_length_6415_cov_414.815831_g1_i7911_4	0.869313	0.498526	0.61473	0.126002	0.290823	0.464027	0.140242	0.139345	0.261212	1.1615	1.14331	1.13739	0.898856	0.469083	1.20302	2.52563	1.46877	1.12065	0.537199	0.129565	0.39216	2.88907	2.0806
NODE_16511_length_6415_cov_414.815831_g1_i7911_8	27.1585	31.6711	27.7698	49.4346	49.24	41.9858	8.13404	10.3812	10.2743	23.7802	27.9591	16.3025	22.1257	7.89936	40.1609	17.2162	54.55	59.1811	20.6032	17.189	21.961	33.9281	39.8373
NODE_16512_length_6415_cov_126.614317_g1_i7912_5	0.869313	1.2903	0.294001	0.75601	0.745234	1.16866	11.4297	13.3422	14.0764	0.550185	0.415748	1.32695	2.03971	7.76801	0.882217	2.56907	0.910636	0.800466	8.46879	9.19911	6.73803	1.4075	1.34627
NODE_16512_length_6415_cov_126.614317_g1_i7912_6	0.449644	0.879752	0.534548	0.147002	0.50894	0.670261	5.3292	7.76846	10.6226	0.611317	0.415748	2.84346	1.65943	7.8243	0.320806	2.62387	0.587507	0.573667	6.00399	4.83709	5.5972	1.4075	0.489552
NODE_16514_length_6414_cov_104.796877_g1_i7913_1	1.43886	1.34895	1.89764	1.84802	0.763411	1.18585	2.314	2.36886	2.37993	1.95621	0.207874	0.884634	2.21257	2.19531	1.66418	2.27448	1.49814	1.12065	2.3384	2.24579	2.99468	1.62973	1.10149
NODE_16514_length_6414_cov_104.796877_g1_i7913_3	1.79858	0.703801	2.2451	0.672009	0.945175	2.06234	8.62489	8.98773	8.47487	1.46716	0.623622	0.631881	2.28171	4.78465	1.32333	6.43294	1.02814	1.12065	6.25679	10.4516	8.77013	1.18526	0.244776
NODE_16514_length_6414_cov_104.796877_g1_i7913_4	0.599526	0.527851	0.962186	0.546007	1.27235	1.27178	8.34441	7.87297	6.73346	1.22263	1.03937	1.01101	0.829713	6.11684	0.401008	3.12398	1.52752	0.987241	6.44639	6.82376	10.4814	0.888946	0.856716
NODE_16514_length_6414_cov_104.796877_g1_i7913_5	0	0.0586501	0.0534548	0.0420005	0.0727058	0.206234	0.771332	0.487706	0.580471	0	0	0.252752	0.414857	1.44478	0.0802015	0.945416	0.0881261	0	0.316	0.863767	0.713019	0.148158	0
NODE_16514_length_6414_cov_104.796877_g1_i7913_7	0.179858	0.2346	0.10691	0.336004	0.181764	0.103117	1.19206	1.2541	0.754612	0	0	0.379129	1.31371	5.70405	0.240605	1.74011	0.0293754	0.24014	1.264	1.1229	0.855622	0	0
NODE_1651_length_20686_cov_299.285160_g1_i1031_1	24.2808	31.9936	26.9412	21.2523	10.8695	21.2421	2.314	2.40369	3.5699	0.122263	0	0.126376	16.1794	4.5032	30.1558	17.3395	35.5148	45.2263	9.85919	3.67101	6.31021	0.444473	1.10149
NODE_1651_length_20686_cov_299.285160_g1_i1031_2	11.391	12.9617	12.9361	13.1462	5.48929	8.4556	0.981695	1.14959	1.24801	0	0	0	9.95656	2.62686	21.3737	13.4962	23.324	17.4768	2.9704	1.77072	2.31731	0.148158	0.489552
NODE_1651_length_20686_cov_299.285160_g1_i1031_3	39.3289	49.2954	55.5128	49.3716	24.2656	35.8675	0.771332	0.90574	1.68337	0	0	0	25.2717	8.44349	52.9531	16.2228	57.8841	38.2756	1.896	0.820578	1.56864	0	0
NODE_1651_length_20686_cov_299.285160_g1_i1031_4	19.2748	28.4453	27.2887	17.7032	14.1231	16.4815	0.280484	0.348362	0.754612	0	0	0	8.8157	2.62686	20.8724	10.0091	17.3168	23.7071	0.947999	0.215942	1.28343	0	0
NODE_1651_length_20686_cov_299.285160_g1_i1031_5	0.989218	1.43693	0.801822	0.75601	1.12694	0.378096	0	0	0	0	0	0	0	0.262686	1.00252	1.34962	0.176252	0.546985	0	0	0	0	0
NODE_1651_length_20686_cov_299.285160_g1_i1031_13	0.689455	2.40466	0.962186	0.630008	0.963352	0.842122	0.0701211	0.0696723	0.0580471	0.611317	0	0	0.311142	0.318976	1.22307	0.972819	0.411255	0.73376	0.0631999	0.0431883	0.320858	0.296315	0
NODE_1651_length_20686_cov_299.285160_g1_i1031_14	2.18827	1.9941	1.52346	0.546007	1.03606	1.22022	0	0.278689	0.348283	0.244527	0	0	0.518571	0.206396	1.02257	0.616576	0.352504	0.707078	0.316	0.129565	0.356509	0.148158	0.856716
NODE_16522_length_6412_cov_117.400852_g1_i7916_2	7.19431	5.04391	3.84874	2.52003	3.70799	2.40606	0.0701211	0.0696723	0.174141	0	0	0	6.56856	3.15224	4.45118	2.04155	4.14192	2.77495	0	0	0	0	0
NODE_16522_length_6412_cov_117.400852_g1_i7916_4	1.61872	0.821102	1.44328	0.630008	0.617999	0.928053	0	0	0	0	0	0	1.97057	3.03966	2.76695	1.00707	0.793135	0.520303	0	0	0	0	0
NODE_16522_length_6412_cov_117.400852_g1_i7916_5	0.899289	1.0557	1.44328	0.924012	0.690705	0.687447	0.841453	0.418034	1.10289	0.611317	0.207874	2.27477	2.904	15.8738	1.84463	7.20023	1.26314	0.693737	0.316	0.51826	0.855622	0.296315	0.122388
NODE_16523_length_6411_cov_10930.257021_g1_i7917_2	1.91848	1.0557	1.33637	2.05803	1.67223	0.859309	0.350605	0.0696723	0.290235	0	0	0	0.829713	1.51983	1.12282	2.4663	1.05751	1.22738	0.3792	0	0.0713019	0.148158	0.244776
NODE_16523_length_6411_cov_10930.257021_g1_i7917_4	542.121	604.8	711.804	537.145	827.646	847.175	1.99845	1.81148	0.841683	0	0	0	347.754	113.762	606.003	160.707	509.633	582.592	1.7696	1.03652	1.60429	0	0
NODE_16523_length_6411_cov_10930.257021_g1_i7917_5	1483.92	1443.7	1538.59	774.322	1914.6	1801.04	2.4893	4.87706	2.29286	0	0	0	609.044	256.588	1644.33	422.752	955.639	1334.18	4.0448	2.76405	5.9537	0	0.244776
NODE_16525_length_6410_cov_252.103361_g1_i7918_7	1.70865	1.20233	0.694912	0.525007	1.05423	0.80775	0.0701211	0.104508	0.348283	0.794712	1.66299	1.64289	0.622285	0.262686	0.962418	1.1852	0.38188	0.680396	0.505599	0.25913	0.713019	1.55565	1.16269
NODE_16525_length_6410_cov_252.103361_g1_i7918_8	3.32737	2.66858	2.32528	0.504006	2.01759	1.08273	0.490847	0.487706	0.725589	0.855843	2.28662	0.379129	0.656856	0.375266	1.72433	1.80862	0.690321	1.05395	0.631999	0.51826	2.06775	2.07421	3.79403
NODE_16525_length_6410_cov_252.103361_g1_i7918_9	5.42571	5.80636	4.51693	4.24205	6.08911	5.68862	3.71642	5.64346	8.85218	0.489053	0.623622	0.631881	2.59285	3.71514	6.85723	10.1187	4.39162	6.55048	4.3608	4.83709	6.77368	0.888946	1.10149
NODE_16534_length_6409_cov_151.167140_g1_i7921_2	0.959241	0.850427	0.748367	0.168002	0.345352	0.945239	2.94508	2.8914	4.26646	0.305658	0.207874	2.52752	2.48914	12.1586	0.661663	3.03492	0.763759	0.827148	1.896	1.98666	0.855622	0.666709	0.61194
NODE_16534_length_6409_cov_151.167140_g1_i7921_4	1.43886	1.173	1.60364	2.18403	1.32688	1.30615	7.25753	5.08608	8.21366	0.489053	0.831497	0.568693	3.24971	10.4699	1.52383	4.16531	1.49814	1.54757	3.16	2.07304	2.60252	0	0.489552
NODE_16534_length_6409_cov_151.167140_g1_i7921_5	1.259	1.9941	1.76401	0.714009	0.727058	0.687447	0.280484	0.209017	0.464377	0	0	0.126376	3.94114	22.7787	0.842116	12.0643	0.499381	0.640373	0.316	0.25913	0.142604	0.148158	0.122388
NODE_16541_length_6408_cov_61.624152_g1_i7923_1	3.95687	4.60403	5.39893	2.39403	3.52623	4.02156	0	0	0	0	0	0	2.62743	1.05075	5.2532	1.13724	3.08441	2.32135	0	0	0.0713019	0	0
NODE_16541_length_6408_cov_61.624152_g1_i7923_2	1.16908	0.703801	1.33637	0.882011	1.25417	0.635888	0.0701211	0.418034	0.435353	0	0	0.252752	0.691428	0.243923	1.36343	0.609725	0.63157	1.16068	0	0	0.356509	0	0.122388
NODE_16541_length_6408_cov_61.624152_g1_i7923_3	0.869313	0.850427	0.855276	0.630008	0.81794	0.532771	0.490847	1.18443	1.4802	0	0	0.126376	0.0691428	0.28145	0.882217	0.48641	0.543444	0.893854	0.758399	1.1229	0.998226	0.444473	0.122388
NODE_16541_length_6408_cov_61.624152_g1_i7923_4	10.3718	13.6655	9.62186	8.1061	8.83375	10.2258	1.19206	1.49795	1.45118	27.6315	6.85985	5.68693	6.56856	4.5032	10.727	10.2763	9.98762	8.6984	4.0132	2.41855	2.42426	5.9263	4.77313
NODE_16541_length_6408_cov_61.624152_g1_i7923_5	0.359716	0.762452	0.481093	0.252003	0.545293	0.601516	0.0701211	0.522542	0.348283	1.10037	0	0	0.138286	0.150107	0.260655	0.205525	0.470006	0.560326	0.2212	0.0863767	0.356509	0.444473	0.122388
NODE_16544_length_6407_cov_103.123303_g1_i7924_1	1.94846	3.37238	2.45892	1.63802	1.94488	2.52637	0.0701211	0	0	0	0	0	1.14086	0.713006	3.06771	2.39779	2.43815	2.13458	0.1264	0	0	0	0
NODE_16544_length_6407_cov_103.123303_g1_i7924_3	0.749407	0.703801	0.801822	1.30202	1.72676	0.945239	0.0701211	0.870904	1.21899	1.83395	0	0	0.449428	0	1.06267	0.356244	0.308441	0.880512	0.2844	0.388695	0.463462	0.740788	0.244776
NODE_16544_length_6407_cov_103.123303_g1_i7924_5	8.75308	7.21397	9.7555	11.5081	3.399	5.15585	1.01676	0.627051	1.62532	3.30111	1.14331	0.631881	7.53656	2.75821	12.1104	8.29637	14.1736	6.39039	0.947999	0.77739	0.713019	1.0371	1.10149
NODE_16544_length_6407_cov_103.123303_g1_i7924_6	3.23744	4.36943	3.9022	4.11605	1.10876	3.12788	0.350605	0.209017	0.0580471	0.73358	0	0.252752	1.79771	0.825586	5.4537	4.35713	4.96443	2.26799	0.1896	0.172753	0.142604	0.296315	0.367164
NODE_16547_length_6406_cov_227.239855_g1_i7925_6	1.46884	0.967727	1.57692	1.55402	2.32658	2.92165	9.1508	12.8894	11.7545	0.978107	0.519685	1.13739	4.83999	11.7083	2.02509	6.0767	1.64502	1.41416	8.05799	6.91013	10.1249	1.25934	0.979104
NODE_16547_length_6406_cov_227.239855_g1_i7925_9	1.79858	1.93545	1.3631	1.99503	1.45412	2.44044	6.4862	10.625	7.83636	1.46716	0.623622	1.70608	4.18314	9.36289	2.52635	4.59006	3.55442	3.53539	6.57279	4.23246	3.8503	0.370394	1.22388
NODE_16547_length_6406_cov_227.239855_g1_i7925_10	0.269787	0.263926	0.0534548	0.0840011	0.218117	0.137489	1.05182	1.11476	2.26384	0	0.415748	0.442317	0.172857	1.50107	0.240605	0.589172	0.910636	0.520303	1.2008	1.51159	1.17648	0.296315	0.91791
NODE_1654_length_20673_cov_102.848495_g65_i7_3	1.58874	1.11435	1.0691	0.714009	1.236	1.09991	0.105182	0.0696723	0.0580471	0	0	0	0.276571	0.206396	1.62408	2.0073	1.1897	0.667055	0.158	0	0.178255	0	0
NODE_1654_length_20673_cov_102.848495_g65_i7_4	1.43886	0.909077	0.61473	0.441006	0.454411	0.58433	0	0.104508	0	0	0	0	0.449428	0.919402	0.741864	2.4526	0.675633	0.653714	0.1264	0	0.213906	0	0
NODE_1654_length_20673_cov_102.848495_g65_i7_5	1.40889	1.37828	1.28291	0.546007	0.617999	0.859309	0.0350605	0.104508	0.0290235	0	0	0	0.311142	0.45032	0.721814	3.08973	0.837198	0.466938	0.0631999	0.0863767	0.0713019	0	0
NODE_1654_length_20673_cov_102.848495_g65_i7_11	2.51801	3.87091	1.87092	1.13401	2.81735	1.44364	0.350605	0.487706	0.145118	0	0	0.126376	0.898856	0.562899	1.72433	4.26122	0.705008	1.78771	0.2528	0	0.39216	0	0
NODE_1654_length_20673_cov_102.848495_g65_i7_12	5.27583	4.31078	5.23857	3.40204	2.38111	3.76377	0.63109	0.418034	0.522424	0.122263	0	0.126376	4.70171	1.53859	5.2131	6.27537	3.20191	3.78887	1.0744	0.25913	0.78432	0.444473	0
NODE_1654_length_20673_cov_102.848495_g65_i7_13	0.80936	0.674476	0.61473	1.05001	0.727058	0.58433	0	0	0	0.122263	0	0	0.483999	0.525373	0.581461	1.58939	0.675633	0.560326	0	0.172753	0.178255	0	0
NODE_16551_length_6406_cov_127.064109_g1_i7928_2	0.749407	1.173	0.694912	0.462006	0.290823	0.481213	0	0	0	0	0	0	0.0691428	0.131343	0.380957	2.66498	0.323129	0.160093	0	0	0.0356509	0	0
NODE_16551_length_6406_cov_127.064109_g1_i7928_3	0.56955	0.762452	0.427638	0.75601	0.218117	0.206234	0	0	0.116094	0	0	0	0.0691428	0.0938166	0.421058	2.89791	0.176252	0.346869	0	0	0.0356509	0	0
NODE_16551_length_6406_cov_127.064109_g1_i7928_8	1.22903	2.52196	1.76401	0.840011	0.436235	0.635888	0.0701211	0.0348362	0.0290235	0	0	0.0631881	0.276571	0.806823	1.72433	1.6579	0.910636	1.00058	0.2212	0.0431883	0.142604	0	0
NODE_16559_length_6404_cov_127.345759_g2808_i3_1	2.57796	2.99116	2.19165	0.504006	2.29023	1.2374	0.210363	0.348362	0.0580471	0	0	0	0.967999	0.750533	1.68423	1.17149	0.411255	1.4942	0.1264	0.172753	0.142604	0	0
NODE_16559_length_6404_cov_127.345759_g2808_i3_3	19.0349	16.4807	15.4752	10.0171	10.6696	10.5179	0.981695	0.836068	1.16094	0	0	0.379129	8.8157	4.35309	12.4713	12.9344	10.9423	9.11197	1.738	1.1229	1.42604	0.148158	0
NODE_16559_length_6404_cov_127.345759_g2808_i3_4	0.419668	0.879752	0.320729	0.0420005	0.25447	0.206234	0.140242	0	0	0	0	0	0.276571	0.33774	0.0802015	0.794697	0.425943	0.386892	0	0	0	0	0
NODE_16562_length_6403_cov_185.338389_g1_i7929_2	0.0599526	0.527851	0.0267274	0.126002	0.145412	0.103117	1.40242	2.19468	2.37993	0	0	0	0.449428	2.10149	0	0.506962	0	0.0800466	1.3904	1.64116	4.70592	0	0
NODE_16562_length_6403_cov_185.338389_g1_i7929_3	0.329739	0.733127	0.641457	0.147002	0.363529	0.44684	6.34596	6.75821	12.7413	0	0.415748	0.695069	0.691428	3.58379	0.120302	1.41812	0.0587507	0.293504	6.76239	7.73071	10.7309	0.370394	0.244776
NODE_16562_length_6403_cov_185.338389_g1_i7929_4	1.04917	1.08503	0.641457	2.28903	0.654352	0.790564	12.2361	15.8505	22.5223	0.122263	0.207874	0.695069	1.17543	7.05501	0.280705	2.21967	0.470006	0.533644	10.902	19.3052	13.5474	0.222236	0.367164
NODE_16562_length_6403_cov_185.338389_g1_i7929_5	0.359716	0.762452	0.133637	0.903011	0.763411	0.44684	3.54111	4.9119	4.84693	0.122263	0	0.0631881	2.45457	6.47334	0.280705	3.04177	0.235003	0.320186	5.75119	4.14608	8.59187	0.370394	0.367164
NODE_1656_length_20664_cov_102.613618_g1_i1034_6	0.119905	0	0.160364	0.840011	0.981528	0.343723	9.25598	6.68854	6.50127	8.80296	2.91024	11.6266	0.276571	0.863112	0.0401008	1.07558	0.411255	0.933877	3.7288	2.93681	2.85207	6.66709	6.24179
NODE_1656_length_20664_cov_102.613618_g1_i1034_11	0	0	0	0	0.109059	0.0343723	0.280484	0.139345	0.174141	0	0	8.46721	0.207428	0.788059	0	0.753592	0	0.0533644	0.631999	0.691013	0.748669	0.740788	0.856716
NODE_16574_length_6400_cov_243.895685_g1_i7932_3	0.329739	0.1173	0.213819	0.294004	0.0363529	0.0687447	0	0.557378	0.348283	0	0	0	0.345714	0.619189	0.120302	0.157569	0.0881261	0.12007	1.3272	0.0863767	0.534764	0	0
NODE_16574_length_6400_cov_243.895685_g1_i7932_6	3.83697	4.28146	4.65056	4.11605	3.67164	3.50598	18.1614	31.2829	33.3771	0.489053	1.87087	4.17042	6.36114	21.165	3.32836	11.2354	2.84941	3.86892	19.5288	13.9066	25.027	2.07421	1.95821
NODE_16575_length_6400_cov_158.742690_g1_i7933_2	2.15829	4.34011	3.68838	0.924012	1.41776	0.893681	0.280484	0.209017	0.522424	0	0	0	1.24457	0.562899	1.96494	1.79492	0.763759	1.12065	0.821599	0.431883	0.998226	0	0
NODE_16575_length_6400_cov_158.742690_g1_i7933_3	28.1178	28.2694	20.8474	18.2282	12.5417	11.3772	2.80484	3.48362	3.9472	11.615	12.0567	6.82432	25.5828	8.51854	45.1936	14.0853	20.3277	16.543	6.25679	3.28231	4.20681	20.8902	20.194
NODE_16579_length_6399_cov_61.173727_g1_i7937_6	0.479621	0.17595	0.231459	0.210003	0.418058	0.378096	0.0350605	0.209017	0.203165	0	0	0	0	0.16887	0.120302	0.812921	0.807822	0.373551	0	0	0.0713019	0	0
NODE_16579_length_6399_cov_61.173727_g1_i7937_9	1.28898	0.703801	1.25619	1.55402	0.999704	1.78736	3.33075	1.67214	1.62532	1.1615	1.03937	5.05505	2.42	4.95351	1.80453	10.0091	2.35003	2.28133	2.686	1.77072	2.1034	2.66684	1.77463
NODE_16579_length_6399_cov_61.173727_g1_i7937_10	0.389692	0.1173	0.294001	0.336004	0.399882	0.378096	0.385666	0.243853	0.348283	0.855843	0.519685	6.12925	2.14343	3.22729	0.280705	7.65239	1.05751	0.600349	0.631999	0.475072	0.320858	0.814867	0.244776
NODE_16582_length_6398_cov_40.753043_g1965_i1_1	1.97844	0.938402	2.72619	1.68002	1.05423	0.928053	1.12194	0.766395	0.812659	1.3449	1.03937	0.631881	9.33427	4.87846	8.66176	3.39802	4.90568	5.60326	1.58	2.15942	0.855622	1.33342	1.59104
NODE_16582_length_6398_cov_40.753043_g1965_i1_3	0.0599526	0.0293251	0.0801822	0	0.163588	0.0515585	0.105182	0	0.0580471	0.36679	0	0.0631881	0.0691428	1.35096	0.0802015	0.630277	0.220315	0.200116	0.158	0.0863767	0.0713019	0.222236	0
NODE_16595_length_6395_cov_295.783613_g1_i7941_2	3.95687	6.07029	2.61928	3.50704	11.233	7.64785	1.157	1.60246	3.48283	0	0	0.126376	3.66457	14.1288	4.27073	29.6436	4.4063	5.79004	2.2436	1.42521	2.92338	0.296315	0.122388
NODE_16595_length_6395_cov_295.783613_g1_i7941_3	0.179858	0.2346	0.267274	0.0420005	0.50894	0.206234	0	0.139345	0.116094	0.122263	0.207874	0.379129	0.829713	2.45799	0.120302	4.501	0.146877	0.213458	0	0	0.0713019	0	0.122388
NODE_16595_length_6395_cov_295.783613_g1_i7941_5	1.04917	0.821102	0.935458	1.17601	2.07211	3.09351	0.66615	0.522542	0.40633	0.122263	0	0.379129	1.14086	1.57612	1.50378	2.54851	2.36472	2.29467	0.568799	0.906955	0.748669	0	0
NODE_16598_length_6395_cov_59.769219_g1_i7942_2	0	0.0586501	0	0.105001	0.0363529	0.103117	0.105182	0.243853	0.116094	0.427922	0.207874	5.49737	0.414857	0.975692	0	1.76752	0.0146877	0	0.1264	0.0863767	0.356509	0.148158	0.61194
NODE_16598_length_6395_cov_59.769219_g1_i7942_3	0	0	0.0534548	0.315004	0.0181764	0.0687447	0.66615	0.418034	0.464377	0.916975	0.415748	3.53853	0.103714	0.919402	0	1.66475	0.102814	0.0533644	0.505599	0.77739	0.677368	0.148158	0.673134
NODE_16598_length_6395_cov_59.769219_g1_i7942_4	0	0.0586501	0	0.0840011	0.0181764	0.103117	0.490847	0.104508	0.435353	0.611317	0.207874	5.24461	0.172857	0.656716	0	0.890609	0	0.0266822	0.2528	0.0863767	0.677368	0.148158	0.91791
NODE_16598_length_6395_cov_59.769219_g1_i7942_6	0.0599526	0	0.267274	0.420005	0.109059	0.171862	0.911574	1.32377	0.754612	2.81206	1.66299	11.5002	0.276571	1.61365	0.0401008	1.32221	0.293754	0.160093	0.821599	0.863767	0.356509	2.22236	1.46866
NODE_16598_length_6395_cov_59.769219_g1_i7942_7	0.0599526	0	0.10691	0.0420005	0.0363529	0	0.140242	0.0696723	0.145118	1.22263	0.415748	2.1484	0	0.0750533	0	0.123315	0.205627	0.0667055	0.3476	0.172753	0.0713019	1.0371	1.10149
NODE_1659_length_20627_cov_230.408777_g1_i1036_9	1.6487	0.703801	1.63037	0.903011	0.654352	1.04836	0.105182	0.139345	0.40633	2.20074	1.24724	1.01101	0.449428	0.525373	1.82458	2.4115	0.63157	0.640373	0.2212	0.302318	0.0356509	0.963025	0.795522
NODE_1659_length_20627_cov_230.408777_g1_i1036_10	1.6487	1.2903	1.22946	1.80602	0.763411	1.58113	0.350605	0.418034	0.464377	1.89508	2.07874	0.758257	1.00257	0.994456	1.68423	3.11713	0.940011	1.18736	0.663599	0.51826	0.356509	1.11118	1.59104
NODE_1659_length_20627_cov_230.408777_g1_i1036_14	3.98685	3.37238	5.45239	6.55208	3.88976	4.57152	1.47254	1.14959	1.30606	4.15695	2.70236	3.79129	6.22285	1.53859	4.93239	4.32973	8.66573	5.45651	3.3812	1.38203	2.28166	3.33355	3.0597
NODE_1659_length_20627_cov_230.408777_g1_i1036_15	3.08756	1.5249	1.92437	2.77204	2.70829	2.49199	0.420726	0.348362	0.522424	2.20074	1.45512	0.884634	1.59028	1.01322	3.02761	3.14454	2.67316	3.94896	1.1376	1.16608	0.855622	3.40763	3.85522
NODE_1659_length_20627_cov_230.408777_g1_i1036_16	3.20746	1.96478	2.13819	3.27604	3.48988	4.03875	1.26218	1.18443	0.870706	1.46716	2.39055	1.64289	1.38286	0.713006	5.51385	2.8294	6.3157	4.97623	1.6748	0.906955	3.03033	2.22236	2.32537
NODE_1659_length_20627_cov_230.408777_g1_i1036_22	11.4809	7.94709	9.46149	9.82813	7.97946	10.9648	2.6646	3.20493	3.68599	14.4882	14.863	10.8684	7.32913	2.32665	9.04272	5.32995	10.5311	11.2065	6.60439	4.10289	4.77722	16.8159	10.5254
NODE_165_length_44234_cov_205.488304_g16_i1_2	3.56718	2.24806	2.99347	2.56203	2.07211	1.03117	0.175303	0.243853	0.174141	0	0	0	3.35342	1.05075	2.16544	1.58487	2.28628	2.97053	0.947999	0.431883	0.499113	0	0.061194
NODE_165_length_44234_cov_205.488304_g16_i1_6	6.20509	6.21691	5.21184	4.89306	3.92611	4.93243	0.490847	0.348362	0.609494	0	0	0	3.388	1.91386	7.7996	4.39139	5.41975	4.42924	0.568799	0.25913	0.249556	0	0
NODE_165_length_44234_cov_205.488304_g16_i1_8	6.92452	7.56587	8.65967	5.85907	3.81705	3.231	0.701211	0.557378	0.377306	0	0	0	2.69657	1.10704	3.22811	3.28155	3.52504	3.01509	0.158	0.561448	0.213906	0	0
NODE_165_length_44234_cov_205.488304_g16_i1_14	0.719431	0.703801	1.01564	2.64603	4.25329	4.2278	33.3426	21.5287	19.4748	28.5485	19.6441	20.2202	0.967999	1.65117	0.962418	3.12398	5.09662	4.52263	16.59	16.7571	14.8664	10.6673	11.0149
NODE_165_length_44234_cov_205.488304_g16_i1_15	0.899289	0.703801	0.641457	0.840011	1.81764	1.30615	11.0441	9.26642	7.83636	15.1607	7.48347	12.1321	2.24714	2.19531	1.04262	3.01437	3.42223	2.20128	9.95399	8.24897	12.0144	12.0748	8.01642
NODE_165_length_44234_cov_205.488304_g16_i1_16	0	0.0586501	0	0.0420005	0.145412	0.103117	2.27893	1.21927	1.13192	6.35769	2.07874	10.9315	0.449428	1.21962	0.160403	1.24685	0.24969	0.306845	3.16	2.54811	1.7469	6.14854	4.83433
NODE_165_length_44234_cov_205.488304_g16_i1_17	0.119905	0.2346	0.267274	0.75601	1.16329	1.66706	15.7772	8.88322	11.3772	28.793	16.9417	37.0914	1.694	2.43923	0.601511	3.17879	1.48346	1.21404	10.0488	8.16259	6.45282	22.9644	21.1731
NODE_165_length_44234_cov_205.488304_g16_i1_18	0.23981	0.527851	0.267274	0.252003	0.345352	0.773378	20.0897	13.1332	15.3244	18.9508	13.0961	35.8908	1.694	4.05288	0.320806	5.22034	0.675633	0.440256	30.178	27.0791	15.3299	71.9305	91.3015
NODE_165_length_44234_cov_205.488304_g16_i1_20	0.149881	0.0586501	0	0	0.109059	0.0343723	0.771332	0.348362	0.580471	1.46716	1.03937	7.07707	0	0.975692	0.0401008	0.712487	0.0587507	0.0266822	0.316	0.863767	0.78432	2.51868	2.44776
NODE_165_length_44234_cov_205.488304_g16_i1_21	1.70865	0.997052	1.87092	2.31003	1.854	1.92485	57.3941	51.1046	51.749	176.487	114.539	62.4299	2.48914	1.85757	2.56645	2.80884	2.52628	1.62761	19.1812	19.8666	27.4156	71.4861	86.2224
NODE_165_length_44234_cov_205.488304_g16_i1_22	0.539573	0.293251	0.427638	0.630008	0.472588	0.309351	11.3246	8.81355	10.3034	27.9372	13.9276	15.1651	0.345714	0.975692	0.0802015	1.59625	0.0881261	0.186775	10.3964	11.1426	8.52057	35.3356	48.4657
NODE_165_length_44234_cov_205.488304_g16_i1_23	0.0299763	0.0586501	0.0534548	0.0840011	0.163588	0.0687447	0.876513	0.348362	1.18997	2.26187	2.8063	7.14026	0.207428	0.375266	0.0601511	0.602874	0.0587507	0.133411	1.422	0.950143	1.9608	11.4822	10.9537
NODE_165_length_44234_cov_205.488304_g16_i1_24	0.0299763	0.1173	0.0534548	0.567007	0.0908822	0.549957	1.08688	1.07992	0.696565	8.92522	2.18268	27.3605	0.414857	2.6081	0.0200504	1.05503	0.528756	0.320186	1.4852	2.2026	0.677368	10.4451	7.34328
NODE_165_length_44234_cov_205.488304_g16_i1_25	0	0	0.0267274	0.651008	0.109059	0.481213	0.66615	0.383198	0.145118	9.10862	1.14331	16.808	0.276571	1.05075	0.120302	0.952267	0.352504	0.200116	0.3792	0.820578	0	3.62986	3.18209
NODE_165_length_44234_cov_205.488304_g16_i1_26	0.119905	0.1173	0.0534548	0.609008	0.25447	0.257793	1.78809	1.46312	1.36411	10.7592	5.6126	8.84634	0.0691428	0.487846	0.120302	0.602874	0.470006	0.693737	3.0652	2.50492	1.10518	6.44486	5.38507
NODE_165_length_44234_cov_205.488304_g16_i1_27	0.359716	0.1173	0.0801822	1.44902	0.854293	1.42645	5.67981	2.96107	4.73084	18.2784	9.35434	16.6817	0.138286	0.844349	0.52131	1.02078	1.36595	1.10731	4.2028	4.0597	1.9608	20.4458	14.5642
NODE_165_length_44234_cov_205.488304_g16_i1_28	0	0.1173	0	0	0.436235	0.103117	2.03351	0.940576	1.24801	2.13961	4.46929	5.11824	0.0691428	0.375266	0.0802015	0.383647	0.0734384	0.24014	1.3904	1.72753	1.53299	3.25947	1.59104
NODE_165_length_44234_cov_205.488304_g16_i1_29	0.23981	0.2346	0	0.0420005	0.381705	0.481213	2.24387	1.60246	1.33508	3.91243	2.28662	6.382	0.207428	0.45032	0	1.02078	0.117501	0.160093	1.6432	1.81391	1.53299	1.62973	1.71343
NODE_165_length_44234_cov_205.488304_g16_i1_30	0.119905	0.1173	0	0.0840011	0.25447	0.412468	1.08688	0.801232	0.957777	2.20074	0.207874	9.28865	0.0691428	0.825586	0.0802015	1.37017	0.293754	0.12007	0.758399	0.820578	0.499113	3.4817	0.489552
NODE_165_length_44234_cov_205.488304_g16_i1_31	0	0	0	0.126002	0	0.137489	0.525908	0.45287	0.464377	1.3449	0.207874	4.48636	0	0.45032	0.0802015	0.541216	0.0587507	0.0933877	0.4424	0.388695	0.142604	1.55565	0.61194
NODE_165_length_44234_cov_205.488304_g16_i1_32	0	0	0	0.105001	0.0363529	0	0.806392	0.487706	0.754612	2.93432	0.623622	11.6898	0.207428	1.05075	0.0401008	1.11669	0.132189	0.0533644	0.947999	0.51826	0.962575	2.81499	2.0806
NODE_165_length_44234_cov_205.488304_g16_i1_33	0.0599526	0	0.0267274	0.147002	0.127235	0.171862	1.82315	1.81148	1.88653	7.27467	2.28662	14.4069	0.207428	1.50107	0.140353	1.71271	0.352504	0.400233	3.1916	2.67768	1.7469	10.4451	10.403
NODE_165_length_44234_cov_205.488304_g16_i1_34	0.119905	0	0.133637	0.252003	0.472588	0.292165	0.876513	2.05533	2.0897	2.93432	4.36536	6.382	0.0691428	0.713006	0.0200504	1.24	0.367192	0.546985	3.318	2.85043	3.7077	4.66696	7.71045
NODE_165_length_44234_cov_205.488304_g16_i1_35	0.179858	0.17595	0.10691	0.378005	0.545293	0.618702	4.76823	4.04099	5.65959	10.209	7.79528	20.2834	1.17543	3.71514	0.401008	3.78166	1.4247	1.29409	10.27	8.16259	8.05711	21.2606	17.5015
NODE_165_length_44234_cov_205.488304_g16_i1_36	0.359716	0.17595	0.267274	0.546007	0.309	0.395282	3.6463	2.12501	2.11872	6.54109	4.15748	21.2944	1.10628	4.42814	0.561411	3.99404	0.910636	0.720419	5.68799	5.95999	3.56509	9.85248	9.66866
NODE_165_length_44234_cov_205.488304_g16_i1_37	0	0	0	0	0.0363529	0	0.210363	0.139345	0.145118	0.427922	0.311811	7.4562	0.138286	0.469083	0	0.178122	0.0146877	0.0266822	0.537199	0.302318	0.356509	1.33342	1.22388
NODE_16600_length_6395_cov_48.413635_g4043_i0_2	1.46884	0.821102	1.57692	1.53302	0.963352	1.15147	0.315545	0.313525	0.174141	0	0.207874	0	1.90143	0.16887	1.28322	0.287735	1.33658	1.2007	0.2844	0.0431883	0.0356509	0.222236	0.122388
NODE_16602_length_6394_cov_34.914412_g4045_i0_5	1.28898	0.879752	1.0691	0.483006	0.672528	1.03117	0	0	0	0	0	0	0.760571	0.150107	0.802015	0.390498	0.558132	0.36021	0	0	0	0	0
NODE_16602_length_6394_cov_34.914412_g4045_i0_6	1.94846	1.8768	2.43219	1.11301	0.854293	1.40927	0	0	0	0	0	0	1.86685	0.487846	2.48625	0.417901	1.35127	1.18736	0.316	0	0	0	0
NODE_16602_length_6394_cov_34.914412_g4045_i0_7	1.37891	0.938402	0.694912	0.588007	0.617999	0.687447	0.420726	1.32377	1.16094	0	0	1.13739	1.31371	3.22729	1.32333	2.15116	0.998762	1.01392	1.9592	1.55478	0.998226	0.888946	0.244776
NODE_16614_length_6388_cov_6485.871101_g1_i7945_1	0.539573	0.703801	0.748367	0.336004	0.654352	0.549957	1.68291	2.22951	1.62532	0	0	1.51651	0.691428	7.09253	0.401008	3.63095	0.293754	0.24014	1.0744	1.03652	2.70947	0.148158	0.122388
NODE_16627_length_6385_cov_362.387991_g1_i7948_5	1.31896	1.14368	0.801822	0.79801	0.599823	1.09991	0.245424	0.209017	0.145118	0	0	0	1.00257	1.21962	1.54388	0.97967	2.3794	1.2007	0.3476	0.129565	0	0	0
NODE_16627_length_6385_cov_362.387991_g1_i7948_9	7.85379	6.65679	4.65056	4.78806	7.32511	5.58551	2.10363	2.0205	2.78626	0.122263	0.207874	0	6.04999	9.70063	5.65421	22.6557	5.81632	6.60384	2.7808	1.55478	2.70947	0.148158	0.367164
NODE_1663_length_20607_cov_144.129054_g1_i1038_2	0.149881	0.322576	0.347456	0.924012	0.309	0.343723	0.350605	0	0.232188	0	0	0	0.414857	0.675479	0.280705	0.705637	0.264378	0.293504	0.0631999	0.172753	0.0713019	0	0
NODE_1663_length_20607_cov_144.129054_g1_i1038_15	13.7591	15.7769	23.7072	27.0273	7.8704	22.153	1.01676	1.11476	0.667542	0.36679	0.207874	0.252752	11.6506	2.32665	18.6469	9.21438	23.8381	14.2883	1.2008	1.20927	0.926924	0.296315	0
NODE_16640_length_6383_cov_121.537401_g1_i7952_2	0.509597	0.439876	0.561275	1.13401	0.218117	0.567144	2.69966	1.60246	2.467	0.794712	0	0.758257	0.207428	3.54627	0.982469	0.822101	1.68908	0.667055	1.738	1.72753	1.10518	0.518552	0.30597
NODE_16640_length_6383_cov_121.537401_g1_i7952_4	1.1391	0.879752	1.76401	2.43603	1.236	1.40927	6.41608	5.22542	6.15299	1.95621	0	1.20057	1.97057	4.91599	0.982469	2.4389	1.38064	0.960559	5.30879	4.23246	4.06421	0.296315	0.673134
NODE_16640_length_6383_cov_121.537401_g1_i7952_6	1.73863	1.2903	1.55019	1.51202	1.63588	1.83892	8.58983	9.19674	13.525	0.855843	0.415748	2.90665	3.90657	19.2324	1.04262	6.72067	2.43815	1.37413	6.92039	7.55796	7.80755	0.963025	1.71343
NODE_16642_length_6382_cov_262.342844_g1_i7953_2	0.209834	0.263926	0.0801822	0.0840011	0.145412	0.378096	0.736271	0.487706	0.870706	0	0	0.568693	0.691428	5.19744	0.300756	1.31536	0.205627	0.146752	0.4108	0.25913	0.285207	0.222236	0.183582
NODE_16642_length_6382_cov_262.342844_g1_i7953_4	4.07678	3.46036	4.11602	3.65405	5.0167	3.6091	14.4449	15.4324	21.9708	2.56753	1.03937	3.03303	3.388	12.4213	4.57149	4.28863	3.73067	4.10906	14.852	7.42839	12.87	3.25947	2.93731
NODE_16642_length_6382_cov_262.342844_g1_i7953_7	2.3981	2.25803	2.80638	2.87704	1.76312	3.14507	6.20571	7.17625	8.3878	1.22263	0.415748	0.821445	5.66971	10.5075	3.06771	3.82277	3.02566	2.21462	8.46879	7.21245	6.73803	0.888946	1.95821
NODE_16643_length_6382_cov_107.964812_g579_i14_2	1.73863	1.8768	1.79073	1.21802	1.6177	1.90766	6.90693	6.02665	9.43265	1.22263	0.623622	0.884634	1.452	6.62345	2.08524	3.00752	1.64502	1.21404	5.81439	4.0597	7.23714	0.296315	1.16269
NODE_16643_length_6382_cov_107.964812_g579_i14_3	0.419668	0.469201	0.721639	1.05001	0.545293	1.03117	3.12039	2.09017	3.27966	0.36679	0.415748	0.758257	1.17543	6.09808	0.882217	2.35669	0.749071	0.747101	2.6544	1.29565	2.0321	0.296315	0.183582
NODE_16649_length_6381_cov_104.161541_g1_i7957_1	3.20746	2.78588	2.77965	1.72202	2.12664	1.44364	0.771332	0.627051	0.696565	0.244527	0	0.631881	1.38286	1.29467	2.56645	3.58984	1.96815	2.08121	0.316	0.863767	0.356509	0	0.244776
NODE_16649_length_6381_cov_104.161541_g1_i7957_2	12.1704	14.7212	9.2744	4.45206	11.742	7.9572	0.210363	0.139345	0.174141	0	0	0	4.35599	1.3322	6.95748	1.6716	5.17006	5.81672	0.4424	0.25913	0.213906	0	0
NODE_16649_length_6381_cov_104.161541_g1_i7957_3	8.00367	7.59519	7.56385	3.02404	5.41658	4.64027	0.981695	1.01025	0.725589	0.122263	0.831497	0.252752	3.45714	1.42601	4.95244	2.78144	4.61193	5.7767	0.789999	0.77739	0.891273	0	0
NODE_16649_length_6381_cov_104.161541_g1_i7957_4	4.52642	4.98526	2.40546	1.59602	2.14482	1.01398	0.560969	0.45287	0.377306	0.122263	0	0	4.21771	0.975692	2.04514	2.19227	1.46877	2.06787	0.600399	0.345507	0.534764	0	0.489552
NODE_16649_length_6381_cov_104.161541_g1_i7957_5	4.1667	4.63336	4.00911	3.84305	2.36294	2.99039	0.420726	0.45287	0.435353	0.122263	0.207874	0	2.904	3.05842	2.90731	2.79514	2.30597	2.13458	0.631999	0.172753	0.142604	0	0
NODE_16649_length_6381_cov_104.161541_g1_i7957_6	0.959241	1.2903	1.12255	1.15501	0.599823	0.412468	0.280484	0.174181	0.319259	0	0	0	0.829713	0.131343	1.02257	0.506962	0.484693	0.693737	0.0631999	0	0.0713019	0	0
NODE_16649_length_6381_cov_104.161541_g1_i7957_7	3.4173	2.69791	3.63492	2.73003	4.03517	3.231	1.19206	1.11476	1.04485	0.122263	0	0.126376	2.83485	2.28912	3.12786	8.87869	2.79066	3.68214	1.0744	1.1229	0.427811	0.148158	0.489552
NODE_16650_length_6381_cov_17.460209_g59_i7_6	0.0599526	0.0586501	0.0534548	0.0210003	0.127235	0.0859309	0.0701211	0.0348362	0.116094	0.183395	0.103937	0.505505	0.207428	0.600426	0.220554	0.596023	0.543444	0.0667055	0.158	0.0431883	0	0.0740788	0.122388
NODE_16652_length_6380_cov_18.848581_g4065_i0_3	0.119905	0.0586501	0.133637	0.0630008	0.109059	0.206234	0.140242	0.487706	0.89973	0	0	0.252752	0.0691428	0.0375266	0.240605	0.308288	0.235003	0.373551	1.1692	0.345507	1.21213	0.296315	0.122388
NODE_16655_length_6379_cov_117.775452_g1_i7959_2	1.52879	1.43693	0.962186	1.59602	0.654352	1.27178	0	0	0	0	0	0	0.0691428	0.318976	1.70428	1.90453	1.3072	1.06729	0.2528	0	0.0713019	0	0.061194
NODE_16655_length_6379_cov_117.775452_g1_i7959_3	1.55877	2.28735	1.49673	1.07101	1.43594	1.35771	0.0350605	0	0.116094	0	0	0	1.59028	0.318976	1.42358	2.63072	1.64502	1.56091	0.316	0.172753	0.142604	0	0
NODE_16655_length_6379_cov_117.775452_g1_i7959_4	0.989218	1.81815	2.00455	1.15501	0.981528	0.910867	0.0350605	0.0696723	0.0290235	0	0	0	0.967999	0.16887	1.50378	1.45923	1.46877	1.56091	0	0.0863767	0.178255	0	0
NODE_16655_length_6379_cov_117.775452_g1_i7959_5	0.539573	1.67153	0.775094	0.252003	0.50894	0.549957	0	0.139345	0.0290235	0	0	0	0.414857	0.150107	0.601511	2.44575	0.293754	0.373551	0.1264	0.0863767	0.106953	0.148158	0
NODE_16655_length_6379_cov_117.775452_g1_i7959_6	12.0205	17.0379	16.4106	12.6002	8.4884	11.2054	0.350605	0.766395	1.04485	0.244527	0	0.252752	4.97828	2.4017	14.1155	9.24178	6.96196	5.3898	0.947999	0.25913	1.42604	0	0.122388
NODE_1665_length_20600_cov_31.370536_g1_i1040_3	0.719431	0.557176	0.61473	1.00801	0.454411	0.36091	0.245424	0.348362	0.116094	0.73358	0.415748	0.631881	1.452	0.243923	0.701763	0.589172	0.514069	0.787125	0.1896	0.172753	0.0356509	1.18526	1.95821
NODE_1665_length_20600_cov_31.370536_g1_i1040_6	0.209834	0.2346	0.187092	0	0.0908822	0.309351	0	0	0.0290235	0.36679	0.415748	0.505505	0.345714	0.28145	0.461159	0.993372	0.308441	0.253481	0.316	0.172753	0.0713019	0.888946	0.244776
NODE_1665_length_20600_cov_31.370536_g1_i1040_8	0.449644	0.410551	0.160364	0.378005	0.454411	0.103117	0	0	0.0580471	0.73358	0.623622	0.379129	0.138286	0.187633	0.240605	1.02763	0.117501	0.546985	0.316	0.0863767	0.249556	1.11118	0.979104
NODE_1665_length_20600_cov_31.370536_g1_i1040_9	1.10912	0.498526	0.721639	0.882011	0.636176	0.22342	0.350605	0.383198	0.348283	0.122263	0.623622	0.315941	0.829713	0.150107	0.802015	0.664531	0.323129	0.386892	0.316	0.475072	0.285207	0.59263	0.61194
NODE_1665_length_20600_cov_31.370536_g1_i1040_11	0.56955	0.645151	0.534548	0.126002	0.127235	0.44684	0.210363	0.0348362	0.0580471	1.1615	0	0.442317	0.276571	0.187633	0.340856	1.01392	0.44063	0.533644	0.4108	0.0863767	0.142604	0.666709	1.28507
NODE_1665_length_20600_cov_31.370536_g1_i1040_13	3.05758	1.2903	1.28291	3.08704	1.52682	1.28896	0.175303	0.209017	0.348283	2.20074	1.03937	1.0742	1.83228	0.375266	1.42358	0.856355	1.49814	1.70766	0.4424	0.388695	0.606066	2.14829	0.489552
NODE_1665_length_20600_cov_31.370536_g1_i1040_16	0.749407	0.703801	0.828549	0.735009	0.781587	0.412468	0.385666	0.139345	0.0870706	0.672448	0.72756	0.442317	0.414857	0.16887	1.00252	0.753592	0.425943	0.9739	0.158	0.129565	0	1.11118	0.734328
NODE_1665_length_20600_cov_31.370536_g1_i1040_17	0.389692	0.469201	0.454366	0.105001	0.636176	0.137489	0.0350605	0.0696723	0.0290235	0.305658	0.72756	0.379129	0.553142	0.131343	0.360907	0.890609	0.367192	0.693737	0.1264	0.129565	0	1.33342	0.856716
NODE_1666_length_20589_cov_77.499854_g292_i0_8	0.269787	0.1173	0.133637	0.105001	0.0545293	0.171862	0	0	0	0	0	0	0.483999	1.44478	0.962418	0.301437	0.411255	0.133411	0	0	0	0	0
NODE_1666_length_20589_cov_77.499854_g292_i0_9	0.119905	0.410551	0.10691	0	0	0.0687447	0	0	0	0	0	0	0	1.80128	0.200504	0.698786	0.0293754	0.0667055	0	0	0	0	0
NODE_16672_length_6376_cov_170.128510_g935_i5_4	1.259	0.879752	2.19165	3.10804	5.74376	3.71221	27.9783	30.2378	16.6015	13.3267	12.2646	3.79129	0.829713	0.300213	0.802015	1.73326	1.49814	4.10906	10.2384	29.1089	25.2409	6.96341	9.05672
NODE_16674_length_6376_cov_60.693955_g1_i7966_1	1.28898	1.37828	1.71055	1.68002	2.79917	2.35451	2.55942	3.55329	5.31131	0.122263	0	0	1.27914	3.65885	1.46368	3.74741	1.7919	1.9478	1.9592	2.41855	5.41894	0.148158	0.61194
NODE_16674_length_6376_cov_60.693955_g1_i7966_2	1.52879	1.31963	0.534548	1.09201	1.70859	1.66706	1.99845	2.15984	3.80208	0.244527	0	0	1.55571	4.52196	1.18297	4.43249	1.11626	1.14733	1.896	1.72753	2.70947	0.148158	0.244776
NODE_16674_length_6376_cov_60.693955_g1_i7966_5	0.419668	0.410551	0.240546	0.126002	0.436235	0.274979	0.420726	0.383198	0.667542	0	0	0.379129	0.414857	1.70746	0.441108	1.30851	0.235003	0.24014	0.1264	0.0863767	0.713019	0	0.122388
NODE_16679_length_6375_cov_1190.672644_g1_i7967_1	0.479621	0.762452	0.240546	0.147002	0.981528	0.481213	1.96339	1.98566	2.90235	0.122263	0.207874	0.442317	1.21	3.5275	0.320806	2.74719	0.367192	0.787125	3.4128	4.01651	4.38506	0.296315	0.856716
NODE_16679_length_6375_cov_1190.672644_g1_i7967_2	1.91848	2.46331	2.19165	1.72202	3.96246	2.56074	6.24078	9.37093	10.3904	0.73358	1.9748	4.35998	10.0257	30.7531	2.20554	26.4579	1.20439	2.52147	10.8072	10.0629	21.6758	3.55578	3.61045
NODE_16679_length_6375_cov_1190.672644_g1_i7967_5	3.89692	4.19348	2.69947	3.38104	4.65317	4.51996	16.8641	21.3197	24.2637	1.58942	2.49449	2.33796	5.87714	18.3505	3.66922	15.6747	2.4969	4.60268	16.432	11.4017	31.3015	3.18539	2.0806
NODE_16679_length_6375_cov_1190.672644_g1_i7967_6	0.479621	0.703801	0.988913	3.25504	1.36323	2.14827	4.06702	6.06149	6.15299	0.73358	0.415748	0.631881	2.69657	10.1134	1.30327	7.7757	1.76252	1.10731	6.25679	5.9168	4.63462	1.11118	0.489552
NODE_16679_length_6375_cov_1190.672644_g1_i7967_7	15.1081	15.4836	16.3572	8.90411	22.4297	16.2581	60.1639	167.562	124.917	7.70259	12.8882	8.84634	6.56856	13.9224	16.6017	18.4836	11.0158	24.8678	99.5399	57.6996	213.906	10.6673	8.81194
NODE_16681_length_6375_cov_64.046652_g1_i7969_3	1.40889	1.70085	1.176	1.11301	1.89035	1.1171	0.596029	0.45287	0.290235	0.183395	0.72756	0.189564	0.760571	0.919402	1.44363	2.78144	1.43939	1.82773	0.537199	0.172753	0.320858	0.370394	0.367164
NODE_16681_length_6375_cov_64.046652_g1_i7969_4	0.749407	1.0557	0.641457	0.609008	0.727058	0.635888	0.105182	0.174181	0.174141	0.0611317	0.103937	0.0631881	0.553142	0.544136	0.601511	1.97304	0.763759	0.893854	0.3476	0.172753	0.249556	0.370394	0.244776
NODE_16686_length_6374_cov_61.995874_g1_i7970_2	0.599526	0.527851	0.962186	0.504006	1.236	1.2374	8.34441	7.8033	6.67542	1.22263	1.03937	1.01101	0.829713	6.11684	0.401008	3.11028	1.52752	0.960559	6.50959	6.91013	10.3388	0.888946	0.856716
NODE_16686_length_6374_cov_61.995874_g1_i7970_3	0	0.0586501	0.0534548	0.0420005	0.0727058	0.206234	0.771332	0.487706	0.580471	0	0	0.252752	0.414857	1.4823	0.0802015	0.959118	0.117501	0	0.316	0.863767	0.713019	0.148158	0
NODE_16686_length_6374_cov_61.995874_g1_i7970_6	0.449644	0.645151	0.775094	0.882011	0.745234	0.704633	4.66305	6.34018	7.26575	0.427922	0.519685	1.26376	1.14086	2.77697	0.380957	1.53459	0.734384	0.907195	4.0448	4.7939	3.67205	1.0371	0.61194
NODE_16686_length_6374_cov_61.995874_g1_i7970_7	1.73863	1.49558	1.52346	2.26803	1.45412	2.14827	8.41453	9.30125	12.2288	1.1615	1.76693	2.90665	2.69657	9.36289	1.62408	4.07625	1.85065	1.66764	6.25679	8.63767	5.13373	1.70381	1.10149
NODE_16688_length_6373_cov_205.615079_g1_i7971_1	10.2219	17.3311	13.7379	11.8022	6.39811	8.54153	0.140242	0.418034	0.232188	0	0	0	5.11657	1.23838	14.1155	6.85084	13.3217	12.1671	0.695199	0.475072	0.39216	0.148158	0
NODE_16688_length_6373_cov_205.615079_g1_i7971_2	8.78305	13.1083	9.06058	8.29511	8.28846	6.61668	0.63109	0.209017	0.580471	0	0	0	3.04228	1.21962	11.7696	6.33703	7.0354	9.27206	0.600399	0.215942	0.463462	0.148158	0
NODE_16688_length_6373_cov_205.615079_g1_i7971_4	6.59478	8.06439	9.06058	7.6021	4.12605	4.8465	0.315545	0.0696723	0.841683	0.122263	0	0	5.04742	2.15778	10.5264	6.35073	8.70979	4.98957	0.568799	0.691013	0.641717	1.18526	0.367164
NODE_16688_length_6373_cov_205.615079_g1_i7971_5	0.419668	0.645151	0.481093	0.672009	0.109059	0.137489	0	0.0696723	0.116094	0	0	0	0.138286	0.187633	0.200504	0.762773	0.0881261	0.213458	0	0	0	0	0
NODE_16689_length_6373_cov_130.390952_g65_i31_1	0.539573	0.439876	0.534548	0.462006	0.163588	0.515585	0.701211	0.661887	0.174141	0	0	0.252752	1.14086	3.28358	0.781965	2.39094	0.587507	0.560326	0.505599	0.51826	0.285207	0.444473	0
NODE_16689_length_6373_cov_130.390952_g65_i31_2	0.119905	0.381226	0.0801822	0.168002	0.236294	0.22342	0.455787	0.557378	0.261212	0.244527	0	0	0.207428	0.825586	0.140353	0.89746	0.0734384	0.146752	0.316	0.172753	0.39216	0.148158	0.122388
NODE_16689_length_6373_cov_130.390952_g65_i31_3	0.389692	0.733127	0.454366	0.105001	0.218117	0.171862	0.350605	0.418034	0.551447	0.0611317	0	0.252752	0.380285	0.731769	0.220554	1.38387	0.0734384	0.440256	0.4424	0.0431883	0.748669	0.148158	0.244776
NODE_16689_length_6373_cov_130.390952_g65_i31_4	0.329739	0.791777	0.588002	0.0630008	0.181764	0.22342	0.385666	0.45287	0.290235	0.183395	0	0	0	0.600426	0.260655	0.965968	0	0.346869	0.316	0.0431883	0.427811	0.148158	0.122388
NODE_16689_length_6373_cov_130.390952_g65_i31_6	1.52879	1.81815	1.9511	2.52003	1.24799	1.21437	0.0701211	0.0348362	0.116094	0	0	0.0631881	0.85253	1.7949	1.40353	2.69471	1.20439	1.46752	0.0947999	0.129565	0.285207	0	0
NODE_16689_length_6373_cov_130.390952_g65_i31_7	11.0013	9.5893	12.4282	11.9072	6.80999	14.3274	0.420726	0.592215	0.522424	0	0	0.0631881	6.52224	2.78935	10.3861	4.2841	15.9068	8.9919	1.58	1.42521	0.78432	0.148158	0.122388
NODE_16689_length_6373_cov_130.390952_g65_i31_8	2.24822	2.19938	2.69947	1.38602	2.30223	2.40022	0.0701211	0.278689	0.0580471	0	0	0	0.472245	0.33136	1.60403	0.74222	0.998762	1.721	0.4424	0.431883	0.249556	0	0.122388
NODE_16690_length_6372_cov_120.565010_g1_i7972_6	1.34893	1.7595	1.20273	0.75601	0.581646	0.842122	0	0	0.145118	0	0	0	1.03714	0.356503	1.02257	2.69923	1.29252	1.08063	0	0	0.285207	0	0
NODE_16690_length_6372_cov_120.565010_g1_i7972_7	0.599526	0.879752	0.561275	0.462006	0.25447	0.687447	0	0	0	0	0	0	0.138286	0.525373	0.160403	1.42497	0.763759	0.200116	0.0631999	0	0	0	0
NODE_16690_length_6372_cov_120.565010_g1_i7972_10	5.96528	8.59224	4.83766	5.06106	5.76193	4.31373	0.596029	0.45287	0.580471	0.305658	0	0.315941	1.00257	0.713006	5.01259	4.19271	3.53973	5.04293	0.474	0.431883	0.819971	0.518552	0.61194
NODE_16690_length_6372_cov_120.565010_g1_i7972_11	4.28661	5.30784	4.30311	5.39707	3.79888	4.00438	0.596029	0.383198	0.580471	0.305658	0	0.315941	1.07171	0.637953	4.33088	1.89083	3.83348	3.46869	0.4108	0.431883	0.320858	0.814867	0.734328
NODE_16691_length_6372_cov_64.839975_g1_i7973_3	0.149881	0.146625	0.0534548	0.630008	0.363529	0.601516	0.245424	0.243853	0.203165	0.73358	0.623622	0.884634	0.311142	0.206396	0.100252	0.301437	0.705008	0.333527	0.316	0.345507	0.320858	0.148158	0.734328
NODE_16697_length_6371_cov_222.548111_g1_i7977_1	0.539573	0.469201	0.0534548	0.126002	0.617999	0.481213	4.9786	7.87297	6.9076	0.122263	0.623622	0.379129	3.24971	10.6388	0.200504	5.59029	0.0587507	0.373551	6.95199	4.31883	10.3388	0.59263	0.122388
NODE_16697_length_6371_cov_222.548111_g1_i7977_2	1.07915	0.879752	0.534548	0.75601	2.14482	0.945239	46.2799	102.349	79.7857	3.60677	6.02835	3.15941	0.725999	4.52196	0.280705	3.37061	0.616882	1.10731	49.138	38.6104	126.81	5.70407	8.93433
NODE_16697_length_6371_cov_222.548111_g1_i7977_3	0.23981	0.381226	0	0.147002	0.0363529	0.292165	10.5532	15.4324	14.5988	0.489053	0.415748	2.27477	1.38286	7.56162	0.120302	3.04177	0.235003	0.133411	11.3128	7.73071	15.1516	1.33342	1.40746
NODE_16697_length_6371_cov_222.548111_g1_i7977_4	0.0599526	0.498526	0.10691	0.0630008	0.109059	0.343723	5.99535	6.65371	6.61737	0.0611317	0	2.40115	5.15114	31.7288	0.160403	9.20753	0.293754	0.173434	5.34039	3.84376	5.98936	0.0740788	0.30597
NODE_16698_length_6371_cov_128.409019_g1_i7978_1	1.01919	2.02343	1.04237	1.57502	0.926999	0.928053	0	0	0	0	0	0	0.345714	0.28145	0.721814	4.20642	2.01221	1.68098	0	0	0	0	0
NODE_16698_length_6371_cov_128.409019_g1_i7978_2	0	0.498526	0.133637	0.273003	0.145412	0.171862	0	0	0	0	0	0	0.138286	0.637953	0.441108	6.9673	0.308441	0.266822	0	0	0	0	0
NODE_16698_length_6371_cov_128.409019_g1_i7978_6	2.06836	2.99116	3.04692	2.49903	1.09059	1.90766	0.0701211	0	0	0	0	0	1.14086	0.356503	1.86469	0.911162	0.675633	0.707078	0.505599	0.172753	0.178255	0	0
NODE_16698_length_6371_cov_128.409019_g1_i7978_7	2.96765	4.86796	5.66621	4.43106	2.83553	4.82931	0.140242	0	0.232188	0	0	0	0.656856	0.356503	2.6266	1.65105	1.61564	2.41474	0.505599	0.0863767	0.534764	0	0
NODE_16698_length_6371_cov_128.409019_g1_i7978_8	5.84538	8.62157	11.1988	17.8082	6.5617	9.77893	0.0701211	0.487706	0.232188	0	0	0	3.45714	1.01322	6.13542	3.61724	12.3964	9.36545	0.695199	0.345507	0.213906	0	0
NODE_166_length_44087_cov_55.851229_g32_i0_6	0.419668	0.410551	0.320729	0.714009	0.981528	0.824936	3.01521	1.91599	2.14774	9.53654	4.78111	7.70895	1.00257	1.01322	0.701763	2.33614	0.910636	1.28075	3.2864	2.5913	1.92515	8.59314	8.44477
NODE_166_length_44087_cov_55.851229_g32_i0_7	0.629502	0.733127	0.320729	0.441006	0.727058	0.859309	0.140242	0.418034	0.464377	0.36679	0.831497	0.252752	1.27914	1.42601	0.461159	3.52818	0.837198	1.14733	0.695199	0.475072	0.891273	0.740788	1.34627
NODE_166_length_44087_cov_55.851229_g32_i0_8	5.3058	5.42514	5.02475	10.8151	13.7414	12.7865	50.5573	35.4284	42.0841	156.008	95.6221	77.7214	8.95399	4.63454	8.54146	12.2425	25.16	20.7054	66.6443	63.53	48.8418	105.192	125.57
NODE_166_length_44087_cov_55.851229_g32_i0_11	0.179858	0.0586501	0.10691	0.378005	0.127235	0.240606	0.315545	0.139345	0.116094	0	0	0	0.622285	1.44478	0.320806	2.00045	1.52752	0.627032	0.0631999	0.172753	0	0	0
NODE_166_length_44087_cov_55.851229_g32_i0_12	0.23981	0.527851	0.213819	0.378005	1.21164	0.962426	0.701211	0.139345	0.696565	0.73358	0	0	0.587714	0.694243	1.12282	1.67613	0.895948	1.721	1.422	0.647825	0.0713019	0	0.244776
NODE_166_length_44087_cov_55.851229_g32_i0_14	0.479621	0.263926	0.133637	0.0420005	0.648172	0.395282	0.210363	0.418034	0.754612	0.611317	0.623622	2.02202	0.553142	0.938166	0.942368	1.8885	0.866573	1.09397	0.537199	0.431883	0.962575	0.740788	1.59104
NODE_166_length_44087_cov_55.851229_g32_i0_15	0.509597	0.263926	0.294001	0.420005	0.581646	0.859309	0.385666	0.313525	0.522424	0.36679	0.623622	0.126376	0.829713	1.42601	1.44363	2.25393	2.90816	1.73434	0.3476	0.475072	0.178255	0	0
NODE_166_length_44087_cov_55.851229_g32_i0_18	0.779384	0.293251	0.641457	0.588007	0.363529	0.859309	0.280484	0.139345	0.174141	0	0	0	0.276571	0.881876	0.561411	1.87028	1.29252	1.06729	0.2528	0	0.0713019	0	0
NODE_166_length_44087_cov_55.851229_g32_i0_21	1.19905	2.2287	1.0691	2.10003	1.94488	2.81853	1.61278	1.11476	2.9604	0.611317	0.207874	0.379129	3.11142	2.77697	2.18549	6.17946	4.11255	2.50813	2.2752	1.98666	1.42604	0.148158	0.856716
NODE_166_length_44087_cov_55.851229_g32_i0_22	0.899289	0.498526	0.855276	0.840011	1.10876	1.44364	0.771332	0.418034	0.522424	0	0	0.126376	0.691428	2.66439	1.28322	3.52818	3.27535	1.84107	0.568799	0.25913	0.142604	0	0.122388
NODE_166_length_44087_cov_55.851229_g32_i0_23	0.329739	0.645151	0.588002	0.294004	1.10876	1.90766	0.911574	0.766395	0.551447	0.122263	0	0.252752	1.10628	1.27591	0.681713	2.61702	1.32189	1.32077	0.726799	0.431883	0.356509	0.0740788	0
NODE_166_length_44087_cov_55.851229_g32_i0_24	0.80936	0.850427	0.481093	0.79801	1.34506	1.34052	0.981695	0.557378	0.783636	0	0	0.379129	0.967999	0.994456	0.501259	2.65813	0.940011	1.05395	0.600399	0.77739	0.78432	0.222236	0.489552
NODE_166_length_44087_cov_55.851229_g32_i0_26	1.34893	1.61288	0.775094	2.58303	2.96276	1.95922	1.40242	1.95082	2.29286	0	0.623622	0.505505	1.936	1.51983	1.92484	4.042	3.30473	2.66822	2.0224	1.33884	3.35119	0.444473	0.367164
NODE_16708_length_6370_cov_35.284262_g1_i7980_1	0.119905	0.0586501	0.0534548	0.210003	0.0363529	0.171862	0	0	0	0	0	0	0.0691428	1.6887	0.160403	0.643979	0.117501	0.160093	0	0	0	0	0
NODE_16708_length_6370_cov_35.284262_g1_i7980_2	0.599526	0.703801	1.01564	0.252003	0.25447	0.137489	0	0	0	0	0	0	1.38286	3.99659	0.862166	2.36354	0.264378	0.0933877	0.0631999	0.0863767	0	0	0
NODE_16709_length_6369_cov_142.089263_g1_i7981_1	4.1667	3.31373	2.91328	2.31003	3.83523	2.90446	0.455787	0.661887	0.870706	0.305658	0.103937	0.315941	3.00771	8.96886	4.17048	17.3395	3.36348	4.56266	0.979599	0.77739	1.46169	0.148158	0
NODE_16709_length_6369_cov_142.089263_g1_i7981_2	4.1667	3.22576	3.18056	3.52804	3.81705	2.81853	1.36736	0.627051	0.667542	3.60677	5.92441	2.27477	4.42514	3.22729	2.44615	4.28863	3.20191	4.37588	0.474	0.431883	0.891273	5.40775	4.34478
NODE_16709_length_6369_cov_142.089263_g1_i7981_3	2.87772	2.37533	3.47456	2.98204	2.781	3.07632	1.19206	0.940576	1.07387	1.58942	1.66299	0.947822	3.69914	3.00213	3.64917	4.37769	4.24474	3.78887	0.4424	0.25913	0	2.00013	2.75373
NODE_16710_length_6369_cov_75.386912_g1_i7982_5	0.419668	0.469201	0.641457	0.252003	0.25447	0	0	0	0.0580471	0	0	0	0.0691428	1.66993	0.621562	0.870057	0.044063	0.0933877	0	0	0.142604	0	0
NODE_16710_length_6369_cov_75.386912_g1_i7982_6	0.23981	0.17595	0.10691	0	0.0545293	0.0343723	0	0	0	0	0	0	0.276571	1.06951	0.180453	1.13724	0	0.0667055	0	0	0	0	0
NODE_16710_length_6369_cov_75.386912_g1_i7982_7	0.299763	0.0586501	0.160364	0	0.181764	0	0	0	0	0	0	0	0.207428	0.750533	0.320806	0.541216	0	0	0	0	0	0	0
NODE_16712_length_6369_cov_49.422967_g3534_i1_1	1.19905	1.173	0.588002	1.38602	0.50894	0.429654	0.280484	0.278689	0.348283	0.122263	0.207874	1.01101	1.52114	1.35096	0.902267	2.69923	0.572819	1.02726	0.979599	0.25913	0.356509	0.740788	1.16269
NODE_16712_length_6369_cov_49.422967_g3534_i1_2	2.36813	2.66858	2.88656	3.40204	1.29053	2.2342	0.490847	1.28894	0.812659	1.3449	2.07874	3.28578	1.694	0.919402	2.18549	3.20852	2.27659	1.89444	1.422	0.950143	1.14083	1.62973	2.26418
NODE_16712_length_6369_cov_49.422967_g3534_i1_4	0.779384	1.2903	1.01564	1.17601	1.39959	0.704633	0.701211	0.940576	1.04485	2.44527	1.24724	1.13739	1.38286	0.562899	0.340856	1.55062	0.734384	0.667055	0.695199	1.20927	0.855622	0.444473	1.22388
NODE_16712_length_6369_cov_49.422967_g3534_i1_5	1.1391	0.410551	0.748367	0.210003	0.599823	0.22342	0	0.0348362	0.116094	0	0.207874	0	0.414857	0.28145	0.421058	1.44553	0.0881261	0.293504	0	0.0863767	0.0713019	0	0
NODE_16712_length_6369_cov_49.422967_g3534_i1_6	2.21825	2.81521	1.49673	0.462006	2.05394	1.44364	0.280484	0.627051	0.348283	0.244527	0	0	0.483999	0.544136	1.48373	2.0484	0.499381	1.2007	0.2528	0	0.142604	0	0.244776
NODE_16712_length_6369_cov_49.422967_g3534_i1_7	1.61872	1.23165	1.33637	0.882011	1.07241	0.859309	0.210363	0.418034	0.232188	0.611317	0.207874	1.13739	1.65943	1.42601	0.922317	1.91138	0.851885	0.907195	0.1896	0.25913	0.213906	0.296315	0.367164
NODE_16714_length_6368_cov_76.908817_g262_i10_3	0.749407	0.733127	0.61473	0.441006	0.163588	0.601516	0	0	0	0.122263	0	0.126376	1.27914	2.57057	1.98499	1.73326	0.998762	0.587008	0.0631999	0	0	0.296315	0
NODE_16714_length_6368_cov_76.908817_g262_i10_5	0.929265	0.293251	1.22946	1.38602	0.218117	0.635888	0.0701211	0.0696723	0.232188	0.427922	0.103937	0.252752	1.52114	1.80128	2.72685	0.726189	2.07096	0.466938	0.1264	0.0863767	0.0713019	0.0740788	0.244776
NODE_16714_length_6368_cov_76.908817_g262_i10_6	1.28898	1.34895	1.55019	0.252003	0.436235	0.309351	0	0	0	0	0	0	0.760571	1.05075	1.28322	0.705637	0.396567	0.426915	0	0	0	0	0
NODE_16715_length_6368_cov_29.930262_g4082_i0_4	0.359716	0.293251	0.481093	0.105001	0.236294	0.464027	0.175303	0.0348362	0.0870706	0	0	0	0.725999	1.1258	0.421058	1.6442	0.705008	0.320186	0.1264	0.0863767	0	0	0
NODE_16715_length_6368_cov_29.930262_g4082_i0_7	1.04917	0.322576	0.400911	0.483006	0.25447	0.532771	0.525908	1.01025	0.754612	0	0.207874	0	0.380285	0.637953	0.681713	0.691935	0.264378	0.293504	0.4424	0.25913	0.356509	0	0
NODE_1671_length_20581_cov_307.185635_g1_i1041_3	2.42808	2.75656	2.16492	3.38104	3.07182	3.02477	17.39	20.5533	21.9418	1.83395	1.03937	1.01101	2.76571	6.11684	2.20554	3.6652	1.64502	2.74827	11.0916	9.45824	12.4065	2.4446	1.16269
NODE_1671_length_20581_cov_307.185635_g1_i1041_6	0.119905	0.205275	0.0801822	0.0630008	0.163588	0.171862	0.280484	0.522542	0.464377	0	0	0.126376	0.553142	2.85202	0.0802015	1.05955	0	0.0933877	0.505599	0.25913	1.28343	0.148158	0.244776
NODE_1671_length_20581_cov_307.185635_g1_i1041_8	0.0299763	0.293251	0.0534548	0.0420005	0.25447	0.206234	0.420726	0.487706	0.870706	0.122263	0	0.379129	0.622285	3.15224	0.160403	1.77204	0.235003	0.160093	0.316	0.604637	1.03388	0.444473	0
NODE_1671_length_20581_cov_307.185635_g1_i1041_17	0.419668	0.351901	0.561275	0.336004	0.50894	0.704633	1.5076	2.26435	1.9736	1.03924	0.207874	0.442317	0.553142	0.713006	0.461159	1.07558	0.675633	0.533644	1.106	0.950143	2.88773	0.148158	0.367164
NODE_1671_length_20581_cov_307.185635_g1_i1041_20	0.0599526	0.0586501	0.0534548	0	0.0181764	0.137489	0.210363	0.418034	0.348283	0	0	0.379129	0.276571	1.38849	0	1.02078	0.0734384	0	0	0.25913	0.285207	0	0
NODE_16727_length_6365_cov_120.225683_g1_i7991_3	4.6763	10.0878	3.67929	2.41503	5.82846	3.66065	1.08688	0.696723	1.16094	1.10037	1.03937	0.505505	1.17543	1.6887	4.17048	3.08288	2.45284	2.98841	0.947999	1.29565	2.35296	0.0740788	1.0403
NODE_16727_length_6365_cov_120.225683_g1_i7991_4	2.63791	3.98821	2.32528	1.19702	1.63588	2.35451	0.175303	0.383198	0.290235	0	0	0.252752	1.41743	0.506609	2.92736	1.76067	1.46877	1.17402	0.663599	0.475072	0.285207	0	0.244776
NODE_16727_length_6365_cov_120.225683_g1_i7991_5	2.09834	1.9941	1.33637	0.315004	0.908822	0.842122	0.175303	0.243853	0.0870706	0	0	0	0.933427	0.39403	1.50378	1.26055	0.587507	1.16068	0.2212	0.302318	0.142604	0	0
NODE_16727_length_6365_cov_120.225683_g1_i7991_6	0.329739	0.909077	0.534548	0.273003	0.363529	0.189048	0	0	0.0580471	0	0	0	0.242	0.243923	0.441108	0.911162	0.176252	0.160093	0	0	0.106953	0	0
NODE_16727_length_6365_cov_120.225683_g1_i7991_7	2.00841	1.84748	1.14928	0.315004	1.70859	1.08273	0.0701211	0.139345	0.0870706	0	0	0	0.656856	0.412793	1.22307	2.34299	0.44063	1.18736	0.1264	0	0.106953	0	0
NODE_1672_length_20577_cov_118.704302_g295_i0_2	0.539573	0.381226	0.267274	1.17601	0.527117	1.40927	3.92678	1.91599	1.85751	19.1953	7.79528	32.0996	0.760571	2.12025	0.421058	1.84288	2.42347	0.880512	5.02439	6.00318	1.56864	13.6305	11.6881
NODE_1672_length_20577_cov_118.704302_g295_i0_5	0.659478	0.2346	0.267274	1.00801	1.19965	2.37169	6.03041	6.06149	6.26909	22.3742	22.2425	34.6903	0.829713	1.53859	0.360907	2.99382	2.46753	1.29409	5.78279	6.73738	4.99113	17.853	19.0925
NODE_1672_length_20577_cov_118.704302_g295_i0_7	0	0.17595	0	0.378005	0.0363529	0.154676	0.350605	0.174181	0.174141	1.58942	0.519685	16.6817	0.207428	0.900639	0.0802015	0.65083	0.176252	0.12007	0.316	0.431883	0.606066	1.70381	2.32537
NODE_1672_length_20577_cov_118.704302_g295_i0_8	0.0599526	0.1173	0	0.462006	0.145412	0.22342	0.736271	0.45287	0.580471	2.81206	1.66299	12.1321	0.172857	1.46354	0.120302	0.726189	0.411255	0.413574	1.0112	0.863767	0.463462	1.70381	1.10149
NODE_1672_length_20577_cov_118.704302_g295_i0_10	0.0899289	0	0	0.0840011	0.127235	0.120303	1.01676	0.592215	0.812659	3.05658	1.03937	8.53039	0.138286	0.731769	0	0.671382	0.102814	0.213458	0.568799	0.604637	0.570415	2.4446	2.0194
NODE_1672_length_20577_cov_118.704302_g295_i0_11	0.0299763	0.1173	0.267274	0.420005	0.236294	0.635888	2.06857	0.592215	1.04485	10.4535	3.53386	10.8052	0	0.600426	0.240605	0.417901	0.455318	0.266822	1.3272	0.604637	0.213906	7.18564	4.16119
NODE_1672_length_20577_cov_118.704302_g295_i0_14	0.0899289	0	0.133637	0.462006	0.436235	0.464027	1.85821	2.36886	2.14774	10.7592	5.09292	9.35184	0	0.39403	0.240605	0.596023	0.881261	0.226799	2.212	2.28898	1.92515	7.03749	6.24179
NODE_1672_length_20577_cov_118.704302_g295_i0_15	0.479621	0.293251	0.882004	2.60403	2.5447	4.26217	12.5517	10.3115	11.6384	75.4365	35.5465	61.482	2.00514	3.02089	1.10277	3.52133	4.20068	1.84107	14.9152	17.5777	9.05534	57.4111	43.6925
NODE_16730_length_6364_cov_6761.399936_g1_i7992_1	0.539573	0.703801	0.748367	0.336004	0.654352	0.549957	1.68291	2.15984	1.62532	0	0	1.39014	0.691428	7.05501	0.401008	3.61724	0.323129	0.24014	1.0744	1.03652	2.70947	0.148158	0.122388
NODE_16734_length_6363_cov_37.642607_g4086_i0_2	0.179858	0.2346	0.213819	0.462006	0.454411	0.979612	0.806392	0.766395	0.551447	0	0.207874	0	0.138286	0.206396	0.240605	0.774145	2.17378	2.66822	0.3476	0.950143	0.356509	0.148158	0
NODE_16743_length_6362_cov_43.245031_g1_i7996_6	1.1391	0.967727	0.801822	0.525007	0.56347	1.44364	1.43748	1.91599	2.93138	0.305658	0.207874	1.13739	1.72857	9.7194	1.54388	3.56929	1.36595	1.08063	1.8012	2.33217	1.78255	0.59263	0.489552
NODE_1674_length_20575_cov_69.071017_g1_i1042_1	10.7915	12.1992	7.77767	6.76209	8.36116	5.60269	6.52126	5.53895	5.77569	0.36679	0.207874	0.379129	7.67485	18.0128	8.1605	14.6882	7.96072	8.72508	3.8868	4.31883	6.23891	0.444473	0.428358
NODE_1674_length_20575_cov_69.071017_g1_i1042_2	0.119905	0.439876	0.133637	0.168002	0.545293	0.429654	7.60814	9.0574	11.5804	0.122263	0.831497	0.189564	0.172857	0.469083	0.100252	0.315139	0.293754	0.133411	6.50959	5.00985	9.91096	0.963025	0.550746
NODE_1674_length_20575_cov_69.071017_g1_i1042_3	0.0599526	0.263926	0	0.378005	0.109059	0.257793	6.76668	4.87706	9.86801	0	0.623622	0.189564	0.0345714	0.731769	0.0802015	0.459006	0.264378	0.186775	5.40359	3.88695	7.13019	1.25934	0.244776
NODE_1674_length_20575_cov_69.071017_g1_i1042_4	0.0899289	0.263926	0.10691	0.294004	0.109059	0.189048	4.20726	2.47337	4.76973	0.122263	0.207874	0.695069	0.299388	0.913023	0.240605	0.55944	0.0587507	0.293504	2.3384	1.72753	3.26776	1.4075	0.183582
NODE_1674_length_20575_cov_69.071017_g1_i1042_7	0	0.0586501	0.0267274	0.252003	0.181764	0.0515585	2.62954	2.82173	3.4538	0	0	0.126376	0.242	0.844349	0.160403	0.333362	0.146877	0.0266822	2.054	1.79923	1.49734	0.0740788	0.428358
NODE_1674_length_20575_cov_69.071017_g1_i1042_8	0.179858	0.0586501	0.0534548	0.231003	0.0545293	0.429654	4.1722	3.34427	3.71501	0.36679	0.207874	1.45333	0.242	1.48868	0.260655	0.621097	0.24969	0.266822	2.8124	1.72753	0.570415	0.740788	0
NODE_1674_length_20575_cov_69.071017_g1_i1042_10	0.389692	0	0.160364	0.252003	0.345352	0.36091	5.22402	3.44878	3.91818	0.122263	0.519685	0.821445	0.311142	2.95222	0.100252	0.984192	0.425943	0.12007	3.1284	3.84376	1.60429	0.888946	0.367164
NODE_1674_length_20575_cov_69.071017_g1_i1042_11	0.539573	0.410551	0.187092	0.294004	0.781587	0.635888	7.15235	4.98157	5.9208	0.122263	0.311811	0.252752	0.242	1.03198	0.100252	0.541216	0.572819	0.133411	4.6136	6.99651	3.42249	2.07421	0.489552
NODE_1674_length_20575_cov_69.071017_g1_i1042_12	0.449644	0.439876	0.267274	0.126002	0.399882	0.309351	1.92833	3.23976	7.16882	0.244527	0.415748	0.947822	0.138286	1.61365	0.240605	0.945416	0.205627	0.146752	3.2232	1.59797	6.63107	0.963025	2.32537
NODE_1674_length_20575_cov_69.071017_g1_i1042_15	0.0299763	0.0586501	0.10691	0	0.0908822	0.103117	0.385666	0.45287	1.24801	0	0	0.442317	0.0691428	0.825586	0.0401008	0.497782	0	0	0.810855	0.302318	0.33298	0	0
NODE_1674_length_20575_cov_69.071017_g1_i1042_16	0	0	0.160364	0.336004	0.0363529	0.154676	0.63109	0.592215	1.04485	0	0	1.26376	0.138286	3.171	0	1.31536	0.117501	0.0800466	0.884799	0.604637	0.106953	0.740788	0.122388
NODE_1674_length_20575_cov_69.071017_g1_i1042_17	0.0599526	0	0.0534548	0.0420005	0.0545293	0.120303	1.26218	1.42828	2.52505	0	0.207874	0.0631881	0	0.675479	0.0802015	0.315139	0.102814	0.0533644	1.1692	0.77739	1.49734	0.370394	0.122388
NODE_1674_length_20575_cov_69.071017_g1_i1042_22	0.149881	0.0879752	0.240546	0.105001	0.163588	0.103117	2.45424	1.46312	2.49602	0.122263	0	0.442317	0.0691428	0.844349	0.100252	0.513813	0.0587507	0.0800466	1.896	1.38203	1.10518	0.222236	0.30597
NODE_1674_length_20575_cov_69.071017_g1_i1042_24	0.719431	0.410551	0.588002	0.672009	1.63588	1.03117	13.1828	13.83	21.7677	0.73358	0.415748	0.505505	0.276571	0.262686	0.481209	0.49326	0.38188	0.560326	8.34239	8.8968	15.7934	1.48158	0.734328
NODE_16763_length_6358_cov_490.537788_g1_i8004_3	4.28661	4.92661	2.94001	2.96104	3.68982	2.92165	5.46944	6.72338	7.83636	0.489053	1.03937	1.51651	8.53913	35.3812	3.88977	37.8577	2.21784	2.6949	4.3608	2.50492	4.67027	0.963025	0.795522
NODE_16763_length_6358_cov_490.537788_g1_i8004_4	2.48803	3.04981	2.11146	1.97403	2.03576	1.83892	4.03196	5.01641	4.58572	0.244527	0.207874	0.315941	4.52885	14.2414	2.4261	19.0179	1.49814	1.62761	3.2864	2.24579	3.7077	0.814867	0.183582
NODE_16763_length_6358_cov_490.537788_g1_i8004_5	1.31896	1.5249	1.04237	0.924012	0.872469	0.790564	0.210363	0.418034	0.174141	0	0	0	0.864285	1.61365	0.822066	3.51448	0.514069	0.987241	0.4108	0.0863767	0.570415	0	0
NODE_16763_length_6358_cov_490.537788_g1_i8004_6	0.479621	0.527851	0.561275	0.0420005	0.545293	0.343723	0	0.139345	0.0870706	0	0	0	1.31371	3.84648	0.200504	5.93968	0	0.280163	0.0316	0.0863767	0.285207	0	0
NODE_16763_length_6358_cov_490.537788_g1_i8004_7	2.33815	3.25508	2.45892	2.22603	1.98123	1.52957	2.6646	1.98566	1.68337	0.73358	0.415748	0.442317	5.53142	21.6716	1.92484	8.50874	1.52752	2.50813	2.3384	2.54811	3.9216	0.740788	0.61194
NODE_16763_length_6358_cov_490.537788_g1_i8004_8	0.539573	0.733127	1.176	1.55402	0.454411	0.567144	0.350605	0.522542	0.754612	0.489053	0.415748	0.568693	1.59028	7.76801	1.48373	2.4526	1.38064	0.667055	0.3792	0.820578	0.998226	0.444473	0.122388
NODE_1676_length_20572_cov_316.436948_g1_i1043_1	6.20509	13.4895	5.13166	5.83807	9.16093	10.0367	0.140242	0.209017	0.290235	0	0	0	1.936	1.23838	9.58408	6.43979	6.58008	7.77786	0.4424	0.25913	0.356509	0	0
NODE_1676_length_20572_cov_316.436948_g1_i1043_3	4.1667	6.07029	4.46347	3.92705	3.58076	4.43403	0.245424	0.139345	0.290235	0	0	0	2.07428	1.14456	5.15295	3.53503	2.95222	3.45534	0.663599	0.25913	0.249556	0	0.122388
NODE_1676_length_20572_cov_316.436948_g1_i1043_4	8.18353	12.2286	12.9361	14.5742	7.41599	8.66183	0.280484	0.592215	0.638518	0.489053	0	0	8.26256	1.38849	9.30338	4.8915	7.87259	6.37704	0.505599	0	0.285207	0.148158	0.244776
NODE_1676_length_20572_cov_316.436948_g1_i1043_7	29.3468	46.099	24.3754	17.3252	16.9768	11.721	1.26218	1.28894	2.0897	0.978107	0	0	14.6928	3.95906	26.3061	12.8385	10.5458	11.0064	2.3068	1.03652	1.78255	1.18526	0.61194
NODE_1676_length_20572_cov_316.436948_g1_i1043_9	12.1104	18.6214	15.4484	4.11605	7.90675	6.78854	0.210363	0.627051	0.725589	0.36679	0.207874	0.126376	2.00514	0.469083	6.97753	7.50167	3.26066	4.60268	1.2008	0.345507	1.17648	0	0.489552
NODE_1676_length_20572_cov_316.436948_g1_i1043_11	12.1104	15.1317	12.0273	7.6021	9.88799	15.3644	0.140242	0	0.174141	0	0	0	1.52114	0.788059	11.7094	11.0436	5.90445	12.2204	0.0631999	0.0863767	0.285207	0	0
NODE_1676_length_20572_cov_316.436948_g1_i1043_14	4.37654	4.95594	8.52604	8.79911	1.78129	5.48239	0.245424	0.209017	0	0	0	0	4.77085	1.27591	9.12292	3.48023	8.75386	4.60268	0	0.0863767	0.0713019	0	0
NODE_16781_length_6352_cov_1079.796783_g1_i8010_1	0.599526	1.7595	0.641457	0.420005	1.19965	0.842122	0.280484	0.557378	0.464377	0.122263	0.207874	0	1.10628	0.45032	0.761914	1.6168	0.587507	0.73376	0.1264	0.388695	0.356509	0.148158	0.122388
NODE_16781_length_6352_cov_1079.796783_g1_i8010_3	1.85853	2.19938	1.33637	1.61702	1.34506	1.54676	9.71177	10.4508	12.5672	0.611317	0.311811	3.7281	7.88228	39.0652	1.58398	27.4513	2.04159	1.45418	8.68999	6.00318	9.26924	2.07421	0.61194
NODE_16781_length_6352_cov_1079.796783_g1_i8010_4	1.93827	1.93545	1.47001	1.78502	1.47229	2.32013	12.4346	8.48818	14.0184	1.58942	0.692221	2.84346	4.42514	27.3006	2.4261	17.6706	2.2619	1.28075	6.50959	7.51477	6.77368	2.56757	0.91791
NODE_16781_length_6352_cov_1079.796783_g1_i8010_5	1.06895	0.733127	0.694912	0.924012	0.581646	0.635888	10.5764	9.5681	14.831	0.672448	1.00403	1.64289	3.52628	18.2567	0.982469	12.9504	0.925324	0.373551	13.9356	8.85361	9.5901	1.90086	1.40746
NODE_16781_length_6352_cov_1079.796783_g1_i8010_6	9.82203	8.88549	6.86894	17.9762	10.2333	12.1678	141.668	152.64	212.859	24.0247	21.0639	23.4428	32.0131	110.91	5.15295	101.217	20.9446	13.2744	188.525	107.366	150.554	49.4595	38.1851
NODE_16781_length_6352_cov_1079.796783_g1_i8010_7	10.7915	13.4895	10.3168	12.4322	13.087	11.4804	51.2585	61.869	52.5907	1.3449	2.28662	2.02202	11.6851	12.1586	13.9551	13.0851	14.1883	12.5673	43.6712	36.8828	89.5551	4.59289	2.0806
NODE_16783_length_6352_cov_187.598662_g1_i8012_1	0	0.0879752	0	0	0.0181764	0.0171862	0.0701211	0.104508	0.174141	0.244527	0	1.0742	0.864285	6.71727	0.0401008	1.96619	0.0293754	0.12007	0.1264	0.172753	0.0356509	0	0.061194
NODE_16783_length_6352_cov_187.598662_g1_i8012_2	0.389692	0.586501	0.213819	0.210003	0.309	0.154676	0.66615	0.348362	1.39313	0	0	4.10723	5.25485	27.3006	0.280705	10.4818	0.396567	0.226799	0.600399	0.475072	0.713019	0.148158	0.061194
NODE_16783_length_6352_cov_187.598662_g1_i8012_3	0.0899289	0.263926	0.320729	0	0.181764	0.137489	0.66615	0.174181	1.04485	0.122263	0	1.76927	1.21	8.01194	0.0401008	2.62387	0.0734384	0.0533644	0.663599	0.734202	1.10518	0.740788	0.122388
NODE_16783_length_6352_cov_187.598662_g1_i8012_4	0.299763	0.527851	0.374183	0.546007	0.472588	0.481213	8.06392	8.91806	9.69386	0	0.415748	0.126376	0.414857	0.863112	0.120302	0.643979	0.411255	0.24014	4.1712	3.97333	10.9805	0.148158	0.122388
NODE_16788_length_6352_cov_23.616499_g4101_i0_5	4.01682	4.31078	1.89764	1.42802	4.27146	2.16546	0.455787	1.70697	0.580471	0	0	0	1.38286	1.08827	3.16796	3.72686	1.95346	2.60151	0.821599	0.647825	1.39039	0	0
NODE_16788_length_6352_cov_23.616499_g4101_i0_6	4.85616	5.13189	3.28747	2.94004	4.34417	3.40286	1.01676	2.54304	0.986801	0.122263	0.207874	0.379129	1.72857	0.844349	4.01008	2.14431	2.62909	3.24189	1.264	0.820578	2.17471	0	0
NODE_16788_length_6352_cov_23.616499_g4101_i0_8	4.85616	4.89729	3.23401	2.26803	3.52623	2.80135	3.01521	2.64755	4.67279	0.73358	2.28662	2.78028	5.32399	18.8947	4.03013	17.8053	2.1444	3.48203	3.1284	3.54144	2.06775	0.740788	0.61194
NODE_16798_length_6350_cov_135.965589_g1_i8022_4	38.6994	71.0546	41.8818	28.7914	53.4751	43.0342	7.36271	15.3976	17.4141	6.41883	3.74173	2.6539	22.748	6.07931	43.369	15.1678	24.7634	45.5598	8.75319	10.4084	17.1124	4.44473	4.52836
NODE_16798_length_6350_cov_135.965589_g1_i8022_5	68.9155	88.3564	82.8549	64.2188	57.5284	63.2795	2.55942	5.92215	6.96565	7.15241	2.28662	1.13739	35.09	7.99317	75.0085	20.2374	49.9969	54.0448	7.39439	3.97333	6.06066	4.14841	1.46866
NODE_16798_length_6350_cov_135.965589_g1_i8022_6	8.75308	12.4338	7.53712	9.55512	7.45234	5.87767	0.350605	2.43853	1.53825	2.26187	1.03937	0.0631881	4.04485	1.3322	10.727	2.28133	5.62538	5.34978	0.505599	1.03652	0.570415	3.33355	1.0403
NODE_16807_length_6348_cov_91.975777_g1_i8027_4	0.80936	0.557176	0.694912	0.0420005	0.436235	0.58433	0	0	0	0	0	0	0.449428	0.187633	0.721814	0.678233	0.323129	0.306845	0	0	0	0	0
NODE_16808_length_6347_cov_71.873605_g1_i8028_4	0.779384	1.46625	0.801822	0.168002	0.781587	0.44684	0	0	0	0	0	0	0.553142	2.23283	0.942368	1.63735	0.323129	0.36021	0	0	0	0	0.122388
NODE_16808_length_6347_cov_71.873605_g1_i8028_5	0.56955	0.967727	0.908731	1.00801	0.163588	0.618702	0	0	0	0	0	0	0.829713	3.00213	1.10277	1.36332	0.205627	0.186775	0	0	0	0	0
NODE_16821_length_6344_cov_86.515229_g2567_i1_1	0.23981	0.351901	0.801822	1.38602	0.327176	0.687447	0.280484	0.278689	0.40633	0.244527	0	0.126376	0.483999	0.0750533	0.280705	0.554918	0.411255	0.533644	0.4424	0.0863767	0	0.148158	0.122388
NODE_16826_length_6342_cov_288.558622_g1_i8031_2	2.75782	2.1114	2.8331	5.33407	3.19905	3.40286	33.9386	31.6312	42.4034	7.58033	3.74173	1.89564	2.55828	6.342	2.12534	2.56907	2.73191	3.1485	30.8732	17.664	26.5243	5.48183	5.01791
NODE_16826_length_6342_cov_288.558622_g1_i8031_3	0	0	0	0.0420005	0	0.0343723	0.0701211	0.0696723	0.0580471	0	0	0.505505	0.276571	3.64008	0	1.17834	0	0	0	0.0863767	0	0	0
NODE_16826_length_6342_cov_288.558622_g1_i8031_6	0.599526	1.11435	0.481093	1.09201	0.854293	0.928053	6.87186	8.91806	11.2321	0.794712	0.519685	1.70608	3.872	13.3032	0.862166	4.49415	0.293754	0.667055	6.35159	3.67101	9.12664	1.18526	1.71343
NODE_16827_length_6342_cov_151.433243_g1_i8032_1	0.449644	0.762452	0.988913	0.651008	1.21164	1.37489	0.0701211	0.139345	0.145118	0.550185	0	1.51651	0.207428	0.150107	0.681713	0.397349	0.793135	1.13399	0.316	0.172753	0	0.444473	0.30597
NODE_16827_length_6342_cov_151.433243_g1_i8032_2	1.94846	2.05275	5.15839	10.9621	6.86452	6.11828	1.05182	0.766395	0.551447	3.54564	2.91024	3.66491	1.21	0.11258	0.601511	1.08243	3.62786	5.45651	0.695199	0.345507	0.142604	0.814867	1.28507
NODE_16827_length_6342_cov_151.433243_g1_i8032_3	1.45865	1.8768	3.42111	6.32108	5.10758	4.51996	0.911574	0.627051	0.522424	2.13961	2.28662	2.52752	0.967999	0.0750533	0.240605	0.767294	2.11503	3.92228	0.789999	0.25913	0.0356509	0.666709	1.46866
NODE_16827_length_6342_cov_151.433243_g1_i8032_4	0.559358	0.439876	1.11346	1.38602	2.60541	0.464027	0.140242	0.174181	0.232188	0.183395	0.415748	0.315941	0.311142	0.0750533	0.200504	0.171271	0.616882	0.760443	0.2212	0	0.0356509	0	0.122388
NODE_16827_length_6342_cov_151.433243_g1_i8032_6	0.689455	0.586501	0.284914	0.735009	1.545	0.532771	0.0701211	0	0.0290235	0.183395	0.207874	0.505505	0.414857	0.0750533	0.501259	0.123315	0.337817	0.400233	0.0947999	0	0	0.444473	0.122388
NODE_16827_length_6342_cov_151.433243_g1_i8032_10	4.07678	3.04981	2.40546	4.28405	2.61741	2.99039	1.26218	1.39345	1.91555	1.22263	1.03937	0.884634	2.97314	4.20298	2.60655	14.4758	2.82003	2.72158	1.8328	2.41855	2.17471	1.62973	0.856716
NODE_16827_length_6342_cov_151.433243_g1_i8032_11	5.8154	5.98231	6.30766	7.8121	6.10729	5.32771	0.701211	1.46312	1.16094	1.83395	5.19685	2.27477	3.52628	3.00213	3.92987	4.12421	4.96443	4.88284	1.3272	3.28231	1.8182	2.51868	4.03881
NODE_16829_length_6342_cov_41.058383_g4114_i0_4	0.389692	0.293251	0.240546	0.315004	0.309	0.653074	0.210363	0.139345	0.580471	0.244527	0	0.252752	0.483999	0.131343	0.52131	0.541216	0.352504	0.506962	0.505599	0.0863767	0.142604	0.296315	0.122388
NODE_16834_length_6340_cov_1250.914951_g1_i8033_1	18.7951	21.8178	15.4217	14.7212	22.357	16.155	16.6888	32.328	31.6937	7.27467	3.32599	5.24461	27.2077	113.218	19.108	55.6357	15.9068	20.3985	32.5796	25.4379	29.8755	4.74104	5.0791
NODE_16834_length_6340_cov_1250.914951_g1_i8033_2	1.46884	1.173	1.09582	1.36502	1.3087	1.30615	1.54266	3.2746	3.59892	0.427922	0.207874	0.568693	2.59285	11.4081	1.74438	5.39161	0.660945	1.05395	2.9388	1.68434	3.49379	1.33342	0.550746
NODE_16834_length_6340_cov_1250.914951_g1_i8033_6	0.56955	0.527851	0.588002	0.903011	0.963352	0.601516	2.38412	2.78689	3.19259	0.244527	0.103937	0.189564	0.553142	0.0938166	0.501259	0.212376	0.455318	0.440256	1.7064	1.4684	1.85385	0.370394	0.122388
NODE_16839_length_6340_cov_7.703686_g1_i8037_7	0.0197844	0.0879752	0.0267274	0	0.0181764	0.137489	2.03351	0.522542	0.377306	0	0	0.505505	0.276571	0.562899	0.0802015	1.30851	0.102814	0.0133411	0.600399	0.25913	0.748669	0	0
NODE_16839_length_6340_cov_7.703686_g1_i8037_8	0.119905	0.1173	0.10691	0.210003	0.381705	0.309351	0.736271	1.21927	1.30606	0	0.207874	0.379129	0.725999	1.89509	0.240605	3.6652	0.146877	0.186775	1.1692	0.691013	1.78255	0	0
NODE_16841_length_6339_cov_160.753750_g432_i4_2	2.51801	3.03045	3.9022	0.966012	1.16329	1.15147	0.175303	0.487706	0.435353	0	0	0	1.90143	0.22516	2.60655	1.00707	1.32189	1.95661	0.2528	0.0863767	0.320858	0.444473	0.30597
NODE_16841_length_6339_cov_160.753750_g432_i4_3	6.65474	8.83681	7.3233	2.33103	4.7804	4.48559	0.140242	0.174181	0.783636	0.244527	0	0	2.03971	0.637953	5.87476	2.48	3.42223	5.81218	0.4108	0.302318	0.78432	0.59263	0.367164
NODE_16841_length_6339_cov_160.753750_g432_i4_4	7.61398	7.19461	9.78222	7.18209	4.10788	5.72299	0.560969	0.940576	1.4802	2.07848	0.831497	0.379129	5.77342	1.40725	9.12292	2.4115	8.25447	6.35917	1.896	0.388695	0.78432	2.00013	1.83582
NODE_16841_length_6339_cov_160.753750_g432_i4_5	1.16908	1.8768	1.76401	1.59602	0.56347	0.979612	0.0350605	0.0348362	0.290235	0.978107	0	0.189564	1.31371	0.11258	1.56393	0.671382	1.9094	0.653714	0.0631999	0.0431883	0	0.444473	0.367164
NODE_16841_length_6339_cov_160.753750_g432_i4_6	0.869313	0.439876	0.347456	0.79801	0.581646	0.687447	0.140242	0.209017	0.290235	0.122263	0.207874	0.189564	0.138286	0.0562899	0.340856	0.232929	0.38188	0.280163	0.2528	0.129565	0	0.518552	0.489552
NODE_16842_length_6339_cov_74.487392_g1_i8038_5	4.07678	3.72428	3.39438	1.55402	2.94458	1.56394	0.0701211	0.0696723	0.0580471	0	0	0	4.49428	3.64008	2.98751	3.52133	2.30597	1.70766	0.1896	0.0863767	0.142604	0	0
NODE_16842_length_6339_cov_74.487392_g1_i8038_6	1.10912	0.909077	1.25619	0.588007	0.454411	0.549957	0.0701211	0	0.0580471	0	0	0	0.553142	1.8388	1.16292	1.56199	0.705008	0.627032	0	0.0863767	0.0713019	0	0
NODE_16842_length_6339_cov_74.487392_g1_i8038_7	1.04917	0.850427	0.561275	0.0420005	0.472588	0.36091	0	0	0	0	0	0	0.0691428	0.600426	1.24312	0.335691	0.293754	0.506962	0	0	0	0	0
NODE_16847_length_6338_cov_100.714126_g1_i8041_1	1.61872	1.5249	1.81746	0.79801	1.52682	1.30615	4.69811	5.2951	6.50127	0.122263	0.623622	2.90665	8.15885	54.3386	1.24312	11.8657	1.32189	1.09397	4.4872	2.85043	5.13373	3.55578	1.83582
NODE_16847_length_6338_cov_100.714126_g1_i8041_3	0.419668	0.410551	0.588002	0.75601	1.10876	0.859309	13.5334	9.99798	19.5909	0.36679	0	0.695069	0.864285	2.49552	0.481209	1.30851	0.910636	0.560326	6.63599	5.35535	9.83966	1.85197	1.83582
NODE_16847_length_6338_cov_100.714126_g1_i8041_4	0.0599526	0.0586501	0	0	0.0363529	0	0	0.209017	0.261212	0	0	0.379129	0.483999	1.10704	0	0.849504	0.205627	0.133411	0.3476	0	0.142604	0	0
NODE_16852_length_6337_cov_257.474777_g918_i6_6	1.1391	0.557176	0.935458	2.35203	1.81764	3.28256	1.68291	1.18443	2.0897	0.122263	0	0	0.967999	0.844349	1.40353	2.01415	6.82977	4.28249	2.4648	1.29565	0.998226	0.148158	0
NODE_16862_length_6335_cov_7.338550_g4127_i0_3	0.149881	0.0586501	0.0267274	0.126002	0.345352	0.257793	0.175303	0.348362	0.0870706	0.122263	0	0.126376	0.311142	1.05075	0.0802015	1.11669	0.235003	0.373551	0.3476	0.129565	0.249556	0	0
NODE_16862_length_6335_cov_7.338550_g4127_i0_4	0.479621	0.0586501	0.10691	0.420005	0.672528	0.412468	0.210363	0.278689	0.174141	0.122263	0	4.10723	0.414857	1.1258	0.561411	1.77437	0.646258	0.293504	0.505599	0.25913	0.213906	0.444473	0.61194
NODE_16862_length_6335_cov_7.338550_g4127_i0_5	0	0.0586501	0.0534548	0.0840011	0.218117	0	0	0.0696723	0.116094	0.36679	0.207874	6.8875	0.138286	2.43923	0	3.19249	0.0881261	0.0533644	0.1264	0.0863767	0	0.740788	2.0806
NODE_16862_length_6335_cov_7.338550_g4127_i0_6	0.23981	0.1173	0	0.630008	0.436235	0.756192	0.63109	0.627051	0.40633	0	0	0.505505	0	0.412793	0.0401008	0.150718	0.146877	0.480279	0.4424	1.1229	0.855622	0.148158	0
NODE_16868_length_6334_cov_79.321993_g3600_i2_2	0	0	0	0.0840011	0.0363529	0	0.0701211	0.0696723	0.174141	0	0	0.379129	0.138286	2.49552	0	1.08243	0	0	0.316	0.172753	0.142604	0	0
NODE_16868_length_6334_cov_79.321993_g3600_i2_5	0.0599526	0	0.0534548	0.0420005	0	0.274979	0.280484	0.139345	0.290235	0.73358	0	3.03303	0.760571	5.79786	0.0802015	1.56884	0.352504	0.106729	0.316	0.25913	0.142604	0.148158	0
NODE_16868_length_6334_cov_79.321993_g3600_i2_7	0.839336	0.791777	1.12255	0.735009	1.09059	1.35771	3.47099	6.5492	6.21104	2.07848	0.72756	1.64289	1.48657	2.09511	0.401008	1.12121	1.20439	1.90778	6.31999	5.39854	4.13551	0.963025	1.22388
NODE_16868_length_6334_cov_79.321993_g3600_i2_8	0.56955	0.469201	0.61473	0.0630008	0.363529	0.635888	1.43748	2.99591	2.75724	1.3449	0.623622	0.821445	0.172857	1.77614	0.0802015	0.675904	0.543444	0.85383	3.002	2.80724	2.53122	0.814867	0.91791
NODE_16868_length_6334_cov_79.321993_g3600_i2_9	0.449644	0.498526	0.50782	0.168002	0.50894	0.206234	3.36581	3.44878	5.71764	0.122263	0.311811	1.0742	0.207428	2.43923	0.300756	1.66242	0.514069	0.587008	2.686	2.33217	2.56687	1.0371	1.28507
NODE_16868_length_6334_cov_79.321993_g3600_i2_10	0.119905	0.0879752	0	0	0.25447	0	0.420726	0.766395	0.4934	0.122263	0	0.758257	0.207428	2.75821	0.140353	1.31536	0.0293754	0.0533644	0.474	0	0.570415	0.148158	0.367164
NODE_16868_length_6334_cov_79.321993_g3600_i2_11	0.359716	0.205275	0.588002	0.126002	0.25447	0.103117	0.560969	1.56763	1.10289	0	0.207874	0.568693	0.829713	2.17654	0.160403	1.28796	0.0293754	0.213458	1.3588	1.20927	1.78255	0	0.244776
NODE_16891_length_6330_cov_177.966757_g1_i8053_1	2.87772	2.40466	2.13819	2.31003	1.96306	2.50918	0.841453	1.18443	1.9736	1.10037	3.32599	2.6539	2.42	4.27804	3.04766	8.22101	2.2619	2.42808	1.2008	0.431883	1.49734	3.70394	5.26269
NODE_16891_length_6330_cov_177.966757_g1_i8053_2	11.6308	24.5744	11.5997	4.74606	7.77952	4.60589	1.26218	1.04508	4.00525	0	0.207874	0.126376	5.11657	4.72836	19.5291	6.93305	6.05132	6.1369	1.8328	0.950143	2.92338	0.296315	0.122388
NODE_16891_length_6330_cov_177.966757_g1_i8053_5	1.73863	1.70085	1.44328	1.72202	0.545293	1.16866	0.420726	0.139345	0.348283	0.611317	0	0.126376	2.55828	0.938166	1.80453	0.301437	3.46629	1.41416	0.2528	0.25913	0.427811	0.148158	0.122388
NODE_16894_length_6330_cov_14.045229_g4137_i0_4	0.779384	1.0557	0.962186	0.336004	0.890646	1.01398	0.210363	0.348362	0.116094	0	0	0	0.553142	0.33774	0.360907	0.49326	0.44063	0.707078	0.3792	0.25913	0.0713019	0.148158	0
NODE_16897_length_6329_cov_354.948050_g1_i8054_1	6.59478	6.68611	4.32984	3.82205	10.1061	6.462	39.8989	42.2214	71.8623	3.79016	4.36536	4.8023	7.39828	19.4388	4.81209	8.01548	4.43568	10.246	38.1096	25.4811	45.5619	7.11157	7.71045
NODE_16899_length_6329_cov_17.232896_g1_i8056_4	3.59716	5.57176	2.19165	8.1271	5.67105	7.39005	12.762	5.64346	8.0105	6.66335	3.94961	4.10723	2.42	1.61365	3.52887	4.22012	3.96567	6.04352	0.663599	3.62782	1.7469	1.85197	3.67164
NODE_16899_length_6329_cov_17.232896_g1_i8056_5	0.539573	0.938402	0	0.525007	4.43505	2.6123	14.7605	18.3587	11.9287	8.37504	8.83465	4.04404	0.483999	0.788059	0.200504	1.75382	0.235003	1.721	0.758399	4.10289	6.45282	1.62973	5.38507
NODE_16899_length_6329_cov_17.232896_g1_i8056_6	0.269787	0.791777	0.10691	1.97403	4.54411	1.78736	23.4204	20.1353	11.8706	22.0685	15.6945	3.28578	0.276571	0.713006	0.100252	1.15779	0.220315	0.747101	1.2324	7.29883	7.23714	6.59301	13.4015
NODE_16899_length_6329_cov_17.232896_g1_i8056_7	0.509597	0.791777	0.267274	0.168002	1.99941	0.790564	11.1843	7.35043	6.35616	5.68525	7.89922	6.76113	0.414857	1.53859	0.260655	2.39779	0.396567	1.18736	0.695199	3.80057	4.81288	5.18552	9.2403
NODE_16899_length_6329_cov_17.232896_g1_i8056_8	0.0599526	0	0.0534548	0.0840011	0.872469	0.996798	1.05182	1.2541	1.13192	1.71169	0.415748	1.39014	0.207428	0.412793	0.200504	0.89746	0.293754	1.45418	0.1896	1.1229	1.14083	1.18526	2.0806
NODE_168_length_43992_cov_90.154489_g1_i93_2	0.0599526	0.0586501	0.0534548	0	0.0363529	0.0343723	0	0	0	0	0	0	0.587714	0.919402	0.100252	0.945416	0.146877	0.24014	0.0631999	0	0	0	0
NODE_168_length_43992_cov_90.154489_g1_i93_8	0.479621	0.351901	0.10691	0.336004	1.19965	1.13429	0.420726	0.278689	0.522424	0.122263	0	0.126376	0.691428	1.65117	0.761914	3.2884	1.64502	1.30743	0.568799	0.431883	0.78432	0	0
NODE_168_length_43992_cov_90.154489_g1_i93_14	1.10912	1.2903	1.22946	1.97403	2.67194	2.78416	1.3323	1.14959	0.696565	0.489053	1.87087	2.52752	2.38543	2.19531	1.40353	3.261	5.33163	2.25465	1.9908	1.29565	0.641717	0.59263	0.244776
NODE_168_length_43992_cov_90.154489_g1_i93_19	2.48803	1.7595	2.32528	2.14203	5.28935	3.17944	1.89327	2.29919	2.0897	0	0	0	0.967999	0.581663	1.24312	1.79259	1.99752	4.16242	1.53765	1.29565	1.17648	0	0
NODE_168_length_43992_cov_90.154489_g1_i93_20	0.779384	0.703801	1.47001	1.74302	1.43594	1.83892	0.736271	0.243853	0.551447	0	0	0	1.10628	0.544136	0.601511	0.963639	1.43939	1.89444	0.810855	0.647825	0.249556	0	0
NODE_168_length_43992_cov_90.154489_g1_i93_25	0.749407	0.469201	0.534548	0.546007	1.45412	1.04836	0.315545	0.278689	0.783636	0	0	0	1.27914	1.50107	0.441108	3.2473	1.27783	1.33411	0.505599	0.604637	0.106953	0	0
NODE_168_length_43992_cov_90.154489_g1_i93_30	2.87772	2.90318	3.87547	9.49212	11.6329	14.1098	27.8731	20.7275	18.0526	72.869	59.452	40.0613	8.91942	4.0904	11.2683	7.48797	23.324	17.0499	26.8916	47.0321	21.8184	37.1876	16.5224
NODE_168_length_43992_cov_90.154489_g1_i93_33	0.179858	0.263926	0.133637	0.462006	0.490764	0.521428	0.140242	0	0.232188	0	0	0	0.967999	1.03198	0.200504	2.21734	0.851885	0.867171	0.600399	0.129565	0.356509	0	0.244776
NODE_168_length_43992_cov_90.154489_g1_i93_35	0.23981	0.0879752	0.10691	0.546007	0.908822	0.676104	0.0701211	0.139345	0.696565	0	0	0	0.207428	0.506609	0.160403	1.13491	0.205627	0.587008	0.316	0.172753	0.0713019	0	0
NODE_168_length_43992_cov_90.154489_g1_i93_36	0.659478	1.173	0.828549	3.63305	4.45323	3.8497	2.59448	1.74181	1.62532	0	0.415748	0.0631881	1.55571	0.750533	1.68423	2.17857	6.59477	2.77495	1.2008	2.33217	1.28343	0.296315	0.244776
NODE_168_length_43992_cov_90.154489_g1_i93_37	0.719431	0.762452	1.25619	1.76402	3.19905	2.52637	1.57772	1.6373	1.68337	0	0.415748	0.252752	0.898856	0.750533	1.04262	1.93194	2.59972	2.34803	0.853199	1.03652	1.31908	0.296315	0.550746
NODE_168_length_43992_cov_90.154489_g1_i93_38	0.23981	0.2346	0.427638	1.02901	0.854293	0.842122	1.43748	0.940576	2.14774	2.81206	1.66299	0.695069	0.311142	0.33774	0.401008	1.13039	0.705008	0.827148	1.5484	1.55478	3.67205	1.48158	3.48806
NODE_168_length_43992_cov_90.154489_g1_i93_39	0.719431	0.351901	0.694912	1.21802	1.52682	1.71862	3.78654	3.13525	3.42478	10.5146	7.69134	9.35184	0.345714	0.788059	0.441108	2.13061	1.7919	1.52089	5.94079	5.87361	3.06598	7.7042	12.9731
NODE_16913_length_6326_cov_342.856869_g1741_i3_6	3.44727	4.63336	2.94001	3.42304	5.18029	4.58871	22.5439	34.8013	35.9892	0.978107	1.03937	1.32695	5.08199	10.2448	2.56645	5.22034	2.96691	5.06962	23.6368	18.2255	33.298	0.888946	0.979104
NODE_16913_length_6326_cov_342.856869_g1741_i3_7	4.52642	4.75066	5.29202	4.59906	4.7077	5.27615	36.0072	28.3915	49.1078	1.46716	1.66299	3.22259	6.81056	22.5723	5.01259	9.12532	6.52133	6.51046	32.7376	23.4945	32.4423	2.81499	1.22388
NODE_16925_length_6323_cov_134.264160_g1_i8061_1	0.0299763	0	0.0801822	0.0420005	0.0908822	0.0687447	0.315545	0.313525	0.580471	0	0	0.252752	0.242	3.56503	0.0401008	1.42497	0.044063	0.0266822	0.3476	0.25913	0.570415	0.0740788	0
NODE_16925_length_6323_cov_134.264160_g1_i8061_2	0.0299763	0.351901	0.213819	0.210003	0.654352	0.206234	1.08688	1.35861	1.56727	0	0.207874	0.631881	0.380285	3.77143	0.481209	1.99359	0.102814	0.466938	1.264	0.863767	1.92515	0.222236	0.367164
NODE_16925_length_6323_cov_134.264160_g1_i8061_3	1.01919	0.703801	0.61473	0.336004	0.527117	0.412468	2.87496	3.37911	3.88915	0.122263	0.207874	1.76927	2.10885	11.8209	1.04262	4.92575	1.21908	0.787125	3.2232	1.90029	1.28343	0	0.244776
NODE_16925_length_6323_cov_134.264160_g1_i8061_4	1.07915	0.879752	0.641457	0.630008	0.799764	1.63269	3.75148	4.35452	5.02107	0.244527	0.623622	0.884634	1.55571	3.80895	1.12282	1.89768	1.21908	1.08063	4.5188	4.83709	4.67027	0.740788	0.61194
NODE_16930_length_6321_cov_451.465749_g1_i8063_2	0.689455	0.703801	0.908731	0.252003	0.745234	0.739005	5.99535	6.82789	8.24269	0.305658	0	1.64289	2.52371	9.96332	0.54136	3.52133	0.425943	0.840489	5.43519	3.28231	3.9929	0.444473	1.16269
NODE_16930_length_6321_cov_451.465749_g1_i8063_3	4.64633	4.28146	4.16947	5.54407	3.38082	3.97001	16.6187	21.6681	23.364	2.01735	1.24724	1.70608	7.81313	21.1463	4.21058	9.783	4.09786	4.01567	17.5696	11.6177	19.0019	1.62973	2.57015
NODE_16930_length_6321_cov_451.465749_g1_i8063_6	2.3981	2.1114	2.77965	1.47002	2.14482	2.2342	8.90538	11.6701	19.9392	0.73358	0.519685	1.45333	2.21257	5.83539	1.80453	2.38409	1.02814	2.2413	7.83679	6.17593	7.7719	0.444473	1.34627
NODE_16931_length_6321_cov_62.693182_g1_i8064_3	5.63554	7.03801	6.25421	2.47803	7.16152	4.41685	0.280484	0.557378	0.261212	0	0.415748	0	2.07428	0.713006	4.01008	5.3368	1.93877	3.52205	0.884799	0.25913	0.677368	0.148158	0.244776
NODE_1693_length_20484_cov_247.667679_g1_i1053_3	17.716	26.07	17.3995	12.8522	12.7417	15.9831	0	0	0	0	0	0	5.73885	2.13902	16.9025	17.7574	10.3989	13.5679	0	0.0863767	0.0713019	0	0
NODE_1693_length_20484_cov_247.667679_g1_i1053_4	8.7231	13.7828	8.33894	7.07709	6.07093	7.0807	0	0	0	0	0	0	3.07685	1.38849	8.84222	6.56996	5.83101	7.03076	0	0	0	0	0
NODE_1693_length_20484_cov_247.667679_g1_i1053_5	26.7688	38.2692	34.0774	22.8273	19.158	23.8372	0	0	0	0	0	0	11.374	3.33987	24.3412	17.0723	23.2506	26.4154	0	0	0	0	0
NODE_1693_length_20484_cov_247.667679_g1_i1053_6	3.92689	4.45741	4.08929	2.14203	1.236	1.32334	0	0.0696723	0.522424	0.122263	0	0.126376	2.48914	0.844349	2.6667	3.35006	0.734384	0.987241	0.1896	0.0863767	0.356509	0.148158	0
NODE_1693_length_20484_cov_247.667679_g1_i1053_7	3.32737	4.28146	2.32528	1.59602	1.3087	1.25459	0.210363	0	0.0580471	0	0	0	0.553142	0.994456	1.50378	6.46719	1.14564	0.987241	0.2528	0.25913	0.0713019	0	0
NODE_1693_length_20484_cov_247.667679_g1_i1053_8	22.3923	33.2546	24.8656	18.9284	18.1339	18.8419	0.66615	1.77664	1.93471	1.89508	1.24724	1.09568	15.6263	3.3774	41.7381	13.4002	21.0965	16.9699	1.0744	0.906955	0.819971	1.33342	0.856716
NODE_1693_length_20484_cov_247.667679_g1_i1053_9	3.47725	5.45446	6.66421	5.25721	1.86599	3.44308	0.175303	0.0348362	0.512556	0.611317	0	0.0846721	5.63514	0.994456	7.59228	2.15116	4.44067	3.00175	0.3792	0.475072	0.142604	0.296315	0.122388
NODE_1693_length_20484_cov_247.667679_g1_i1053_12	1.79858	1.73018	4.15183	13.2932	0.581646	2.26857	0.245424	0.174181	0.116094	0	0	0	5.15114	1.38849	6.24249	1.04133	10.2079	1.4275	0.0316	0	0	0	0
NODE_1693_length_20484_cov_247.667679_g1_i1053_13	35.402	52.7851	39.9131	27.0483	13.4506	15.1926	2.62954	1.32377	3.65697	0	0	0	25.3063	5.64776	48.8696	9.94742	22.9862	23.8939	4.1396	1.4684	2.56687	0	0
NODE_16942_length_6320_cov_47.239955_g4152_i0_4	1.1391	0.586501	0.988913	2.52003	1.03606	1.44364	0.525908	0.522542	0.4934	0.489053	0.207874	0.442317	2.45457	0.45032	1.28322	1.89768	2.76128	2.18794	1.0112	0.345507	0.285207	1.0371	0.367164
NODE_16942_length_6320_cov_47.239955_g4152_i0_5	3.77701	2.46331	3.15383	6.34208	3.56258	6.01516	4.27739	7.38526	5.48545	4.03469	2.07874	1.01101	6.43028	1.16333	3.56897	1.63735	8.04885	5.44317	7.04679	4.0597	4.34941	5.03736	1.71343
NODE_16952_length_6318_cov_427.929544_g1_i8067_3	23.6213	20.7915	20.7137	13.4402	14.8865	14.4192	2.98015	1.70697	1.9736	0.122263	0.415748	0.252752	9.92199	3.41492	18.3461	4.74078	13.1455	15.4356	2.6544	1.68434	1.42604	0	0.122388
NODE_16954_length_6318_cov_44.314972_g4157_i0_2	1.16908	1.08503	1.20273	0.672009	1.236	1.18585	1.3323	1.18443	1.39313	0	0	0	1.38286	0.150107	0.501259	0.315139	0.646258	0.667055	2.8124	2.85043	0.677368	0	0
NODE_16954_length_6318_cov_44.314972_g4157_i0_4	1.6487	2.14073	2.61928	1.38602	1.854	1.20303	1.08688	1.74181	1.82848	0.122263	0	0	1.72857	1.20085	1.14287	0.500111	0.837198	1.01392	4.1396	6.26231	1.06953	0	0
NODE_16954_length_6318_cov_44.314972_g4157_i0_6	0.0599526	0.410551	0.374183	0.294004	0.309	0.515585	0.140242	0.418034	0.464377	0.122263	0	0.379129	0.553142	5.17867	0.240605	2.11691	0.0881261	0.373551	1.106	0.25913	0.0356509	0.296315	0
NODE_16957_length_6316_cov_133.117892_g1_i8070_1	0	0	0	0	0	0	0.350605	0	0.174141	4.89053	0.415748	7.58257	0	0.22516	0	0.137017	0.352504	0.0266822	0.1896	0.604637	0.142604	0.444473	1.46866
NODE_16957_length_6316_cov_133.117892_g1_i8070_4	0.119905	0	0.320729	0.168002	0.25447	0.206234	0.63109	1.11476	0.174141	0.122263	0.207874	0.379129	0.138286	0.187633	0.0401008	0.520664	0.0881261	0.293504	0.631999	0.51826	0.285207	0.59263	0.367164
NODE_16958_length_6316_cov_87.749960_g1_i8071_1	2.51801	2.66858	2.03128	3.27604	1.01788	2.06234	0	0	0.174141	0	0	0	1.24457	0.28145	2.02509	6.98101	2.04159	1.10731	0	0	0.0713019	0	0
NODE_16958_length_6316_cov_87.749960_g1_i8071_3	0.659478	0.909077	1.52346	1.15501	0.50894	0.601516	0	0	0.0580471	0.36679	0.415748	0	0.518571	0.375266	1.16292	3.7063	1.77721	0.813807	0	0	0.0713019	0	0.489552
NODE_16958_length_6316_cov_87.749960_g1_i8071_4	1.22903	1.5249	2.11146	2.60403	1.09059	1.51238	0	0.209017	0.0580471	0	0.207874	0.252752	1.00257	0.431556	1.60403	3.95293	1.73315	2.14792	0.0631999	0.172753	0.0713019	0	0
NODE_16958_length_6316_cov_87.749960_g1_i8071_5	2.18827	3.37238	1.92437	2.87704	2.21753	2.42325	0	0.348362	0.174141	0.489053	0	0	1.52114	0.656716	2.60655	8.1662	2.24721	2.26799	0.2528	0	0.0713019	0	0.122388
NODE_16963_length_6315_cov_15.232778_g4160_i0_4	0.179858	0.351901	0.0801822	0.840011	0.381705	0.429654	0.210363	0.139345	0.116094	0.611317	0	0	0.449428	0.0750533	0.561411	0.383647	0.675633	0.61369	0.631999	0	0.142604	0.963025	0
NODE_16964_length_6314_cov_367.567217_g1_i8073_1	0.539573	0.205275	0.160364	0.126002	0.0908822	0.257793	1.01676	1.18443	0.928753	0.0611317	0	0.315941	0.414857	2.17654	0.140353	0.863206	0.352504	0.186775	1.6748	0.993332	1.03388	0.222236	0.122388
NODE_16964_length_6314_cov_367.567217_g1_i8073_2	0.839336	0.498526	0.721639	0.882011	1.38141	0.842122	7.18741	7.87297	7.63319	0.305658	0.623622	0.442317	1.62486	5.25373	0.421058	2.91161	0.323129	0.800466	8.50039	6.26231	6.23891	0.888946	0.856716
NODE_16964_length_6314_cov_367.567217_g1_i8073_4	0.419668	0.645151	0.641457	0.79801	1.07241	1.20303	4.41763	5.26026	6.5303	0	0.207874	1.76927	2.35085	14.6354	0.802015	4.31603	1.32189	0.413574	3.5708	2.67768	2.85207	0.740788	0.734328
NODE_16964_length_6314_cov_367.567217_g1_i8073_5	0.719431	1.93545	1.12255	0.75601	2.39929	1.44364	6.59138	11.4611	12.4801	0.36679	1.66299	2.02202	2.14343	12.0648	1.00252	3.91183	0.969387	1.85441	10.0172	4.66434	12.1213	1.77789	0.856716
NODE_16967_length_6314_cov_45.602307_g1_i8074_1	3.23744	2.28735	1.33637	1.34402	1.89035	1.64987	0	0	0.0580471	0.122263	0	0	2.42	2.28912	2.80705	1.60995	0.881261	1.4942	0.1264	0.172753	0	0	0.367164
NODE_16967_length_6314_cov_45.602307_g1_i8074_2	0.779384	0.733127	0.50782	0.147002	0.545293	0.481213	0	0	0	0	0	0.252752	1.55571	4.14669	1.72433	2.08951	1.05751	0.920536	0	0.172753	0	0	0
NODE_16967_length_6314_cov_45.602307_g1_i8074_3	0.959241	0.527851	0.50782	0.0210003	0.0727058	0.240606	0	0	0	0	0	0	1.21	4.87846	1.04262	1.46608	0.763759	0.146752	0	0	0	0	0
NODE_1696_length_20444_cov_303.080752_g300_i0_2	5.21588	2.58061	3.79529	3.90605	3.56258	2.71542	1.68291	1.32377	1.68337	5.9909	7.89922	3.91766	7.05256	1.06951	5.0527	4.19956	3.46629	4.3492	3.8552	3.02318	2.35296	5.03736	5.0791
NODE_1696_length_20444_cov_303.080752_g300_i0_7	3.83697	2.90318	3.39438	3.84305	2.8537	3.86689	1.26218	1.81148	0.841683	3.6679	1.9748	0.821445	2.73114	1.1258	4.43113	3.00752	4.36224	4.81614	2.1804	1.8571	1.03388	5.33367	5.1403
NODE_1696_length_20444_cov_303.080752_g300_i0_8	2.33815	1.49558	2.08474	2.66703	1.87217	1.89048	0.596029	0.836068	0.812659	2.99545	3.42992	2.78028	1.72857	0.713006	3.42861	3.11028	4.61193	3.74885	1.3904	0.691013	1.17648	4.74104	4.22239
NODE_1696_length_20444_cov_303.080752_g300_i0_9	1.19905	1.55423	1.09582	0.75601	1.07241	0.945239	0.245424	0.940576	0.870706	0.611317	2.07874	0.631881	1.41743	0.975692	1.46368	6.87824	1.29252	1.37413	1.4536	1.16608	2.49556	1.4075	2.14179
NODE_1696_length_20444_cov_303.080752_g300_i0_10	2.21825	1.4076	1.79073	1.02901	1.59953	0.945239	0.315545	0.45287	0.812659	2.68979	0.415748	0.947822	0.864285	0.525373	0.982469	7.36465	0.793135	1.36079	0.821599	0.691013	0.463462	1.4075	1.28507
NODE_1696_length_20444_cov_303.080752_g300_i0_11	2.72784	3.69496	4.97129	6.21608	3.58076	3.26537	3.08533	3.90165	2.84431	3.79016	0.72756	2.96984	4.14857	2.58934	3.88977	7.3167	3.51035	2.97506	3.2864	3.23912	2.88773	2.22236	1.59104
NODE_1696_length_20444_cov_303.080752_g300_i0_14	4.37654	4.95594	4.86438	4.45206	3.25358	3.67784	0.771332	0.627051	0.464377	3.97356	2.70236	3.41216	1.694	2.06396	3.99003	9.3788	4.14192	3.6021	1.2008	1.55478	0.713019	1.4075	3.30448
NODE_16974_length_6313_cov_163.770353_g1_i8078_1	5.39573	6.92071	4.54366	3.86405	7.05246	4.70901	23.5607	29.7501	32.8547	1.3449	0.415748	2.1484	6.36114	17.8627	3.96998	10.9613	3.8188	4.61602	22.3096	21.0759	33.7258	2.81499	3.79403
NODE_16974_length_6313_cov_163.770353_g1_i8078_2	1.67867	1.70085	1.176	1.63802	1.70859	1.47801	18.7924	22.6435	28.2109	0	0.415748	0.379129	2.69657	4.95351	0.802015	2.91846	1.29252	1.84107	9.92239	6.04637	14.1178	0.59263	0
NODE_16974_length_6313_cov_163.770353_g1_i8078_3	0.23981	0.2346	0	0	0.109059	0.171862	0.140242	0.139345	0.174141	0	0	0	0	1.16333	0	0.575471	0.0881261	0.0533644	0	0	0.213906	0	0
NODE_16975_length_6313_cov_130.147596_g3911_i1_1	12.1704	10.6157	5.69293	1.28102	5.41658	2.33732	0.596029	0.522542	1.13192	0.0611317	0.103937	0.0631881	3.35342	1.91386	6.05521	1.43868	2.54097	2.88168	0.3476	0.345507	0.606066	0	0.122388
NODE_16975_length_6313_cov_130.147596_g3911_i1_3	5.24585	5.86501	7.24312	5.10306	3.1627	4.17624	3.92678	3.90165	6.09494	2.07848	0.207874	1.26376	6.84513	12.0273	5.89481	7.52907	4.58255	3.81555	5.05599	5.70086	4.20681	0.296315	1.10149
NODE_16979_length_6312_cov_172.060426_g1_i8079_1	1.22903	1.49558	1.33637	0.693009	1.21782	1.95922	3.05027	2.19468	2.72821	0.305658	0.207874	1.0742	3.31885	10.0196	0.962418	8.72112	1.26314	0.707078	1.3588	1.59797	1.53299	0.222236	0.489552
NODE_16979_length_6312_cov_172.060426_g1_i8079_2	1.55877	2.99116	1.97783	1.63802	1.87217	2.19983	3.54111	2.12501	2.90235	0.305658	0.207874	1.5797	4.77085	19.4763	1.16292	22.2378	1.3072	1.06729	1.4852	1.8571	1.67559	0.222236	0.489552
NODE_16979_length_6312_cov_172.060426_g1_i8079_5	3.35735	2.87386	2.69947	2.77204	3.36264	2.40606	4.83835	5.7828	4.49865	9.41428	5.09292	6.57156	3.59542	3.75904	3.24816	11.5597	4.12724	5.04293	7.03605	6.86694	4.58685	6.44486	5.38507
NODE_16979_length_6312_cov_172.060426_g1_i8079_6	1.7686	1.90613	2.32528	2.31003	3.87158	5.60269	15.3916	11.0779	11.6094	60.5204	28.2709	25.8439	2.31628	3.34625	2.7469	10.1872	3.12848	4.28249	13.7036	17.9663	11.7527	23.1867	18.6642
NODE_16979_length_6312_cov_172.060426_g1_i8079_7	1.31896	0.938402	1.01564	1.17601	1.545	1.63269	3.75148	2.68238	3.10552	5.50185	3.42992	2.33796	0.656856	0.963309	1.58398	2.4252	1.35127	2.06787	3.21245	3.3255	4.12339	3.40763	2.99851
NODE_16979_length_6312_cov_172.060426_g1_i8079_10	2.15829	1.23165	2.56583	1.21802	3.03547	3.42005	0.350605	0.278689	0.174141	0	0.207874	0	1.72857	0.412793	1.58398	1.03448	2.36472	1.73434	0.316	0.345507	0	0	0
NODE_16980_length_6312_cov_76.976278_g1_i8080_1	8.33341	7.68317	5.23857	5.33407	5.67105	3.33412	1.40242	1.74181	2.37993	6.11317	12.6803	6.06606	2.28171	0.637953	3.44867	0.828952	1.70377	4.13574	6.38319	1.72753	3.06598	24.1497	28.8836
NODE_16985_length_6311_cov_102.540718_g1_i8082_1	2.3981	3.78293	2.88656	2.35203	5.81646	3.48879	5.25908	8.36068	7.5171	13.2656	19.0205	14.9124	1.10628	1.87633	2.02509	6.46034	2.99629	4.48261	7.83679	5.35535	12.0857	18.7419	17.5015
NODE_16985_length_6311_cov_102.540718_g1_i8082_2	0.0599526	0.205275	0	0.0420005	0.290823	0.257793	2.314	2.99591	3.74404	26.1032	26.7118	17.1872	0	0.0375266	0.0601511	0.157569	0.205627	0.0800466	4.8032	2.67768	3.74335	9.55617	8.81194
NODE_16985_length_6311_cov_102.540718_g1_i8082_3	0.119905	0	0.10691	0.252003	0.581646	0.549957	4.76823	2.64755	2.26384	2.81206	3.74173	1.76927	0.207428	0.262686	0	0.607395	0.264378	0.266822	2.6544	3.02318	2.1034	1.55565	1.89701
NODE_16985_length_6311_cov_102.540718_g1_i8082_6	0	0.0586501	0	0.0420005	0.0908822	0.0687447	0.0701211	0.0696723	0	0	0	0	0.0691428	0.750533	0.200504	2.01415	0	0.0533644	0	0	0	0	0
NODE_16985_length_6311_cov_102.540718_g1_i8082_8	0.0599526	0.0586501	0	0	0.0363529	0.0343723	0	0	0	0	0	0	0.103714	0.788059	0.0802015	2.12376	0.0293754	0.0133411	0	0	0.142604	0	0
NODE_16990_length_6311_cov_8.470503_g1_i8084_1	0	0	0.160364	0	0	0.0343723	0	0	0	0	0	0.252752	0.0345714	0.956929	0	1.84973	0	0.106729	0.0631999	0	0	0.148158	0
NODE_16990_length_6311_cov_8.470503_g1_i8084_2	0	0.17595	0.0267274	0	0	0	0	0.139345	0	0	0	1.26376	0.103714	0.45032	0.100252	1.08928	0.161564	0.0800466	0	0	0	0	0
NODE_16990_length_6311_cov_8.470503_g1_i8084_3	0.0599526	0	0.0267274	0.126002	0.0545293	0.0687447	0	0	0	0	0	3.15941	0.414857	0.844349	0.0200504	1.80862	0.132189	0.0266822	0	0	0	0.148158	0
NODE_16990_length_6311_cov_8.470503_g1_i8084_4	0.119905	0.0586501	0	0	0.0727058	0	0	0.0696723	0	0	0	0	0.276571	1.06951	0	2.14431	0.161564	0.0533644	0.0947999	0.25913	0	0	0
NODE_16990_length_6311_cov_8.470503_g1_i8084_5	0.119905	0	0.0534548	0.546007	0.272647	0.103117	0	0	0.0580471	0	0	0	0.933427	3.39616	0.240605	5.22719	0.308441	0.160093	0.0316	0.0863767	0	0	0
NODE_16995_length_6310_cov_25.590348_g1_i8088_1	0.179858	0.586501	0.294001	0.126002	0.599823	0.481213	4.41763	4.28485	5.83373	0	0.207874	0.126376	0.691428	2.92708	0.360907	1.6716	0.205627	0.306845	4.1396	3.41188	6.80933	0.0740788	0
NODE_16995_length_6310_cov_25.590348_g1_i8088_3	0.0899289	0.1173	0.0801822	0.378005	0.0545293	0.120303	0.66615	0.45287	0.609494	0	0	0.568693	0.587714	2.4017	0.0802015	1.8885	0	0.0533644	0.695199	0.345507	0.677368	0	0
NODE_16998_length_6309_cov_87.492142_g1_i8089_7	4.49644	3.28441	2.56583	5.08206	3.36264	3.16226	0.63109	0.975412	1.71239	3.79016	5.40473	4.61273	0.345714	0.243923	0.822066	2.4252	1.80658	0.773784	1.6432	0.820578	0.998226	1.4075	2.0194
NODE_1699_length_20427_cov_95.817382_g1_i1056_7	2.63791	1.5249	2.72619	3.19204	3.72617	4.81213	1.54266	0.90574	1.85751	0	0	0.252752	2.55828	1.72622	2.72685	3.00067	6.5507	4.98957	0.821599	0.950143	0.570415	0	0
NODE_1699_length_20427_cov_95.817382_g1_i1056_8	2.63791	2.99116	2.51237	1.84802	3.76252	3.26537	3.85666	4.38936	6.67542	0.855843	0.831497	0.758257	1.59028	1.82004	2.76695	3.34321	2.43815	2.4014	3.6024	2.63449	2.28166	0.296315	0.244776
NODE_1699_length_20427_cov_95.817382_g1_i1056_12	0.299763	0.527851	0.561275	2.62503	1.67223	1.90766	0.771332	0.209017	0.638518	0	0	0	1.07171	0.844349	1.16292	1.69901	2.90816	1.9478	0.505599	0.561448	0.534764	0	0
NODE_1699_length_20427_cov_95.817382_g1_i1056_15	0.779384	0.469201	0.133637	1.76402	1.56317	1.20303	0.385666	0.801232	0.957777	0	0	0	1.452	2.23283	1.42358	4.98056	2.65847	2.1746	0.884799	0.172753	0.78432	0	0
NODE_1699_length_20427_cov_95.817382_g1_i1056_19	0.0899289	0.1173	0.0534548	0.189002	0.636176	0.326537	0.0701211	0.174181	0.319259	0	0	0.0631881	0.414857	0.262686	0.200504	0.698786	0.572819	0.293504	0	0	0.0713019	0	0
NODE_16_length_61215_cov_399.455693_g1_i5_1	0	0	0	0.0630008	0	0.274979	0.140242	0.209017	0.145118	3.05658	1.45512	28.1187	0.380285	1.20085	0.0401008	0.739891	0.308441	0.0266822	1.0112	0.215942	0.213906	4.00026	4.77313
NODE_16_length_61215_cov_399.455693_g1_i5_2	0.0899289	0.0586501	0.0534548	1.02901	0.145412	0.412468	2.29086	0.801232	1.96373	10.1479	5.19685	22.6845	0.449428	1.34458	0.160403	0.929385	0.63157	0.413574	4.90874	3.54144	2.1034	17.8278	24.0493
NODE_16_length_61215_cov_399.455693_g1_i5_4	0.0599526	0.1173	0	0	0.0363529	0.103117	0.257344	0.139345	0.425485	0.183395	0.207874	18.0718	0.276571	1.62603	0	1.31303	0.0293754	0.0133411	0.105544	0.129565	0.427811	1.16007	0.856716
NODE_16_length_61215_cov_399.455693_g1_i5_13	7.4641	6.71544	7.59058	9.32412	7.76134	7.39005	14.1645	11.5308	13.6991	243.793	135.118	120.121	5.77342	2.88955	4.43113	3.56244	8.09291	6.96405	17.2852	11.9632	16.3994	106.599	162.47
NODE_16_length_61215_cov_399.455693_g1_i5_14	1.85853	2.87386	1.76401	2.56203	7.12517	4.19343	24.332	23.2706	26.4695	18.584	26.1921	21.7367	1.452	3.09595	1.64413	5.74785	4.08317	5.53656	27.808	20.5576	36.8274	40.8915	33.1672
NODE_16_length_61215_cov_399.455693_g1_i5_22	27.2485	18.0056	20.4999	18.1862	10.9967	12.2537	36.7084	32.2931	38.1369	93.1035	66.0686	47.4543	22.1948	7.71172	22.677	9.41305	28.9788	22.5198	59.4395	37.4011	30.7311	133.86	151.639
NODE_16_length_61215_cov_399.455693_g1_i5_28	0.0599526	0.1173	0.160364	0.315004	0.345352	0.22342	2.17375	1.21927	1.59629	9.92412	7.17166	8.46721	0.0691428	0.356503	0.0601511	0.48408	0.367192	0.306845	1.1692	0.604637	1.71124	2.4446	1.16269
NODE_16_length_61215_cov_399.455693_g1_i5_29	0.0299763	0.0293251	0	0	0.163588	0.0343723	0.701211	0.592215	0.40633	1.42681	0.935434	3.53853	0.0345714	0.28145	0	0.264853	0.044063	0.0800466	0.2844	0.129565	0.178255	0.370394	0.856716
NODE_16_length_61215_cov_399.455693_g1_i5_32	0.179858	0.0586501	0	0.420005	0.690705	0.773378	3.40087	2.36886	2.75724	15.4052	6.75591	21.4208	1.03714	2.00767	0.120302	2.8157	0.543444	0.707078	4.9296	5.39854	3.8503	16.5196	18.909
NODE_16_length_61215_cov_399.455693_g1_i5_35	0.599526	0.322576	0.50782	1.07101	1.44212	2.45762	10.3078	6.94424	8.22353	34.0907	24.3899	22.7477	0.483999	0.518993	0.334039	1.44553	1.39034	1.4942	8.57434	8.03303	6.20326	29.8286	16.9715
NODE_16_length_61215_cov_399.455693_g1_i5_36	0	0.17595	0.0801822	0.105001	0.478768	0.618702	2.06857	2.90325	3.05734	5.5422	9.11112	5.43418	0.207428	0.0686737	0.053334	0.32884	0.435636	0.493621	2.63354	2.97999	2.13906	3.01204	3.2029
NODE_16_length_61215_cov_399.455693_g1_i5_38	0.479621	0.645151	0.427638	1.17601	2.32658	1.59831	7.6432	4.77255	8.21366	14.4271	15.2788	17.6927	0.414857	1.23838	0.481209	2.26763	1.80658	1.45418	6.16199	2.5913	6.84498	5.70407	6.36418
NODE_16_length_61215_cov_399.455693_g1_i5_39	0.989218	1.11435	0.748367	1.89002	5.0167	2.95602	22.7893	22.1558	25.3666	66.389	54.0473	37.9761	0.414857	0.975692	0.681713	2.24022	2.12971	3.05511	16.2108	10.2356	18.788	36.2986	40.0821
NODE_16_length_61215_cov_399.455693_g1_i5_44	0	0.0293251	0.0534548	0.273003	0.472588	0.893681	1.19206	1.95082	1.82848	6.29656	7.48347	6.76113	0.138286	0.300213	0.140353	0.719338	0.235003	0.213458	1.8328	2.72086	2.49556	6.74117	5.1403
NODE_16_length_61215_cov_399.455693_g1_i5_51	0	0	0	0.126002	0.0363529	0.0171862	0.0701211	0.348362	0.319259	1.52829	0.311811	4.48636	0	0.0562899	0	0.232929	0.0293754	0.0266822	0.1896	0.0863767	0.0713019	0.814867	0.673134
NODE_17008_length_6308_cov_99.134403_g4174_i0_4	5.78542	6.92071	7.0293	5.39707	4.87129	3.78096	0.525908	0.209017	0.4934	0	0	0	4.94371	0.900639	4.41108	1.74011	6.88852	5.05628	0.4424	0.51826	0.534764	0.148158	0
NODE_17008_length_6308_cov_99.134403_g4174_i0_5	2.75782	3.31373	2.72619	1.19702	1.98123	0.824936	0.105182	0.278689	0.203165	0	0.415748	0	1.21	0.33774	2.60655	0.753592	2.20315	1.69432	0.2528	0.345507	0.178255	0	0
NODE_17012_length_6307_cov_802.464068_g1_i8094_3	8.18353	6.27556	7.6173	8.1481	10.0334	8.67902	50.943	49.3628	53.3453	5.25732	3.74173	3.34897	7.88228	9.47547	6.47627	5.16553	9.57636	7.65779	37.4144	31.2684	41.7116	4.37065	3.18209
NODE_17014_length_6307_cov_133.695541_g1_i8096_2	0.599526	0.263926	0.294001	0.714009	0.636176	0.635888	22.579	21.9119	26.8468	0.73358	0.831497	1.39014	1.452	9.21279	0.240605	3.2884	0.264378	0.653714	16.4004	15.2887	18.5741	0.888946	1.22388
NODE_17014_length_6307_cov_133.695541_g1_i8096_5	1.43886	1.11435	1.28291	1.09201	0.908822	1.09991	4.27739	2.43853	4.70181	0.855843	0.623622	2.78028	4.52885	20.9586	1.24312	7.84421	1.29252	0.85383	3.2864	3.45507	1.63994	0	0.734328
NODE_17017_length_6306_cov_143.210813_g3497_i2_2	1.40889	0.967727	1.33637	1.02901	0.81794	1.03117	4.69811	6.47952	8.30073	0.611317	1.45512	1.39014	2.00514	11.1454	0.761914	4.5147	0.616882	0.907195	5.37199	3.93014	5.06243	0.740788	0.489552
NODE_17017_length_6306_cov_143.210813_g3497_i2_3	0.359716	0.351901	0.240546	0.75601	0.763411	0.721819	1.99845	3.37911	3.04747	0.122263	0.207874	0.252752	1.17543	3.80895	0.52131	1.39757	0.558132	0.453597	2.4648	2.93681	3.06598	0.444473	1.16269
NODE_17017_length_6306_cov_143.210813_g3497_i2_4	0.23981	0.381226	0.427638	0.945012	0.181764	0.653074	1.29724	1.2541	2.75724	0.244527	0	0.631881	1.07171	3.97782	0.54136	1.17834	1.20439	0.85383	0.726799	1.25246	1.21213	0.148158	0.367164
NODE_17017_length_6306_cov_143.210813_g3497_i2_6	0.599526	0.498526	0.187092	0.588007	0.50894	0.206234	2.4893	2.92624	3.36673	0	0	0.505505	1.452	6.36076	0.701763	2.27448	0.367192	0.533644	2.1172	3.02318	2.78077	0.666709	0.367164
NODE_17017_length_6306_cov_143.210813_g3497_i2_7	7.31422	7.03801	5.66621	2.56203	5.74376	6.18702	11.7102	21.9119	20.7809	1.3449	2.91024	2.6539	2.83485	9.41918	3.52887	4.13791	2.76128	4.32252	12.2608	8.98317	14.7595	5.11144	3.91642
NODE_17018_length_6306_cov_76.751965_g1_i8097_1	0.929265	0.967727	0.748367	1.00801	0.56347	0.790564	1.05182	0.557378	0.348283	0.244527	0.831497	0.379129	0.276571	0.919402	0.741864	2.14431	0.646258	0.587008	0.853199	1.1229	1.10518	0.444473	0.244776
NODE_17018_length_6306_cov_76.751965_g1_i8097_3	1.1391	0.967727	1.0691	0.75601	0.50894	0.962426	1.29724	1.11476	0.957777	0.489053	0.103937	0.695069	1.55571	8.27462	1.76443	11.7629	1.43939	1.22738	2.3384	1.16608	1.60429	1.55565	0.367164
NODE_17025_length_6305_cov_119.178273_g1_i8099_4	2.00841	1.5249	1.92437	1.23902	1.3087	0.962426	0.385666	0.627051	0.609494	0.489053	2.70236	0.631881	0.622285	0.562899	1.08272	5.98078	0.675633	0.533644	0.568799	0.51826	0.356509	1.33342	0.979104
NODE_17027_length_6304_cov_96.051035_g2205_i5_1	2.06836	3.37238	1.84419	2.54103	1.29053	1.85611	0.210363	0	0.0580471	0	0	0	2.28171	0.994456	2.76695	2.93216	3.84817	1.45418	0.3476	0.25913	0.142604	0	0
NODE_17033_length_6301_cov_256.767502_g1_i8100_1	0.80936	1.31963	1.55019	0.966012	0.454411	1.27178	0	0	0	0	0	0	0.380285	0.262686	1.86469	1.37702	2.18846	0.840489	0.0631999	0	0	0	0
NODE_17033_length_6301_cov_256.767502_g1_i8100_2	0.779384	1.02638	1.49673	1.68002	0.218117	0.653074	0.0701211	0	0.0580471	0	0	0	0.483999	0.262686	2.30579	1.28796	2.73191	0.920536	0	0	0	0	0
NODE_17033_length_6301_cov_256.767502_g1_i8100_3	6.26505	5.80636	9.67531	8.77811	1.50864	6.01516	0.140242	0.0696723	0.116094	0	0	0	3.90657	1.6887	14.3561	4.9189	17.5518	6.35036	0.1896	0.172753	0	0	0
NODE_17033_length_6301_cov_256.767502_g1_i8100_4	21.2832	26.07	21.9432	17.0522	9.52446	7.21819	0.981695	0.90574	1.62532	0.489053	0.207874	0.126376	16.8708	5.5727	31.3788	7.78255	12.323	18.4774	1.2008	1.03652	1.06953	0.296315	0.734328
NODE_17033_length_6301_cov_256.767502_g1_i8100_5	0.659478	0.850427	0.61473	1.05001	0.25447	0.274979	0	0	0	0	0	0	0.622285	0.506609	0.982469	1.08243	0.866573	0.600349	0	0	0	0	0
NODE_1703_length_20392_cov_103.026478_g1_i1060_7	2.63791	1.5249	2.72619	3.19204	3.68982	4.81213	1.54266	0.90574	1.85751	0	0	0.252752	2.55828	1.72622	2.80705	3.02807	6.60945	4.98957	0.821599	0.950143	0.570415	0	0
NODE_1703_length_20392_cov_103.026478_g1_i1060_8	2.63791	2.99116	2.51237	1.84802	3.79888	3.19663	3.85666	4.38936	6.67542	0.855843	0.831497	0.758257	1.59028	1.82004	2.76695	3.35691	2.43815	2.37472	3.6024	2.63449	2.28166	0.296315	0.244776
NODE_1703_length_20392_cov_103.026478_g1_i1060_12	0.299763	0.527851	0.561275	2.66703	1.67223	1.90766	0.771332	0.209017	0.638518	0	0	0	1.07171	0.844349	1.16292	1.71271	2.89347	1.9478	0.505599	0.561448	0.534764	0	0
NODE_1703_length_20392_cov_103.026478_g1_i1060_15	0.959241	0.469201	0.320729	1.93202	1.58135	1.32334	0.560969	0.870904	1.07387	0	0	0	1.76314	2.32665	1.48373	5.20664	2.84941	2.38806	1.0428	0.25913	0.78432	0	0
NODE_1703_length_20392_cov_103.026478_g1_i1060_19	0.119905	0.17595	0.0801822	0.336004	0.799764	0.44684	0.210363	0.313525	0.464377	0	0	0.0631881	0.345714	0.39403	0.401008	0.860877	0.984074	0.520303	0.158	0.129565	0.249556	0	0
NODE_17040_length_6299_cov_118.941054_g1_i8104_1	3.4173	3.72428	2.72619	2.10003	1.90853	2.44044	0.596029	0.139345	0.580471	0.489053	0	0.252752	7.64028	30.4529	3.68927	8.5293	2.87878	2.45476	0.758399	0.950143	0	0.148158	0.244776
NODE_17040_length_6299_cov_118.941054_g1_i8104_2	2.99763	2.66858	2.61928	2.22603	2.01759	1.82173	0.876513	0.487706	0.928753	1.22263	0.831497	0.884634	4.114	4.93475	3.28826	13.1536	2.55566	2.37472	1.2008	0.51826	1.14083	2.51868	2.81492
NODE_17040_length_6299_cov_118.941054_g1_i8104_6	0.56955	0.17595	0.721639	0.651008	0.399882	0.893681	0	0.0348362	0.174141	0.427922	0.311811	0.821445	0.380285	0.28145	0.52131	1.64653	0.337817	0.386892	0.3792	0.172753	0.178255	1.25934	0.367164
NODE_17040_length_6299_cov_118.941054_g1_i8104_7	0.749407	0.645151	1.55019	2.24703	0.327176	0.773378	0	0.0348362	0.232188	1.22263	0.207874	0.695069	0.967999	0.356503	0.982469	2.06895	1.13095	0.466938	0.2844	0.51826	0.0356509	0.444473	0.61194
NODE_17050_length_6298_cov_47.645462_g4187_i0_1	0.119905	0.0293251	0	0.0420005	0.109059	0.0687447	0.350605	0.278689	0.551447	0.244527	0.207874	1.89564	1.00257	7.13006	0.160403	5.21349	0.293754	0.200116	0.947999	0.431883	0.998226	0.888946	0.30597
NODE_17050_length_6298_cov_47.645462_g4187_i0_2	0.0599526	0.0293251	0	0.294004	0.145412	0	0.420726	0.0696723	0.4934	0.122263	0	0.252752	0.587714	2.66439	0.0401008	2.8294	0	0.0933877	0.631999	0.431883	0.285207	0	0.183582
NODE_17058_length_6295_cov_159.684989_g519_i9_1	2.87772	3.34306	2.32528	2.60403	4.14423	4.17624	4.48775	5.99182	6.26909	2.44527	2.70236	2.02202	3.11142	0.938166	5.173	3.54874	3.08441	4.8695	5.81439	3.7142	5.91805	5.77815	6.48657
NODE_17058_length_6295_cov_159.684989_g519_i9_4	5.09597	6.62746	4.75747	5.06106	11.9601	7.78534	2.03351	3.48362	3.86013	3.8513	4.46929	3.22259	3.69914	0.956929	6.73693	2.93901	4.96443	8.80512	6.03559	3.10956	8.37797	9.33393	6.79254
NODE_17059_length_6295_cov_32.468499_g4192_i0_2	0.0899289	0.146625	0.10691	0.273003	0.527117	0.481213	0.771332	0.661887	0.319259	0	0	0.252752	0.207428	0.33774	0.300756	0.671382	1.08689	0.85383	1.1376	0.129565	0.748669	0	0.244776
NODE_17059_length_6295_cov_32.468499_g4192_i0_3	1.04917	1.90613	1.81746	2.33103	4.58046	2.64667	14.5501	16.9652	12.7704	20.1735	29.726	17.4399	1.79771	1.38849	2.44615	3.39117	6.22757	6.68389	18.0752	18.4414	20.7488	10.5192	11.1373
NODE_17062_length_6294_cov_153.123774_g4195_i0_2	0.659478	0.351901	0.561275	0.420005	0.908822	1.2374	2.98015	3.83198	6.18201	0.36679	0	0.631881	1.59028	10.0947	0.761914	3.22675	0.837198	0.413574	2.1488	2.2026	3.03033	0.148158	0.367164
NODE_17062_length_6294_cov_153.123774_g4195_i0_4	0.599526	0.146625	0.534548	0.882011	0.290823	0.498399	1.157	1.32377	2.14774	0	0	1.26376	1.24457	7.4678	0.200504	2.55536	0.293754	0.36021	0.947999	0.77739	1.56864	0.59263	0.122388
NODE_17064_length_6294_cov_28.177624_g1_i8108_4	1.01919	0.821102	0.694912	0.462006	0.56347	0.601516	0.420726	0.139345	0.0580471	0	0	0	1.17543	0.318976	0.922317	0.82443	0.734384	1.50754	0	0	0	0	0
NODE_17064_length_6294_cov_28.177624_g1_i8108_7	1.07915	1.173	1.79073	0.924012	1.63588	0.721819	0	0.174181	0.232188	0.122263	0.207874	0	1.65943	0.300213	1.12282	0.863206	0.998762	1.77437	0.1264	0.734202	0.213906	0	0.244776
NODE_17064_length_6294_cov_28.177624_g1_i8108_11	0	0	0.160364	0.210003	0.0181764	0.0343723	0	0	0.0772026	0	0	0	0	0.881876	0.200504	1.8337	0.205627	0.0533644	0	0	0	0.296315	0
NODE_17068_length_6293_cov_280.375080_g1_i8110_2	23.8911	29.9116	54.016	61.9928	17.5948	42.2608	0.140242	0.592215	0.841683	0.122263	0.207874	0	23.958	5.96673	34.4065	12.8933	57.4729	24.3475	0.821599	0.77739	0.641717	0	0
NODE_17068_length_6293_cov_280.375080_g1_i8110_4	6.14514	11.5541	7.45694	6.38408	6.5617	4.79494	0.525908	0.661887	0.812659	0.36679	0.519685	0.252752	2.00514	0.412793	4.57149	1.85658	2.93754	2.77495	0.916399	0.863767	1.46169	0.444473	0.30597
NODE_17069_length_6293_cov_189.022347_g1_i8111_1	0.329739	0.469201	0.374183	0.252003	0.381705	0.22342	0.771332	1.35861	1.62532	0	0.207874	0.252752	0.691428	1.08827	0.240605	0.452155	0.499381	0.373551	0.726799	0.431883	1.21213	0.148158	0.367164
NODE_17069_length_6293_cov_189.022347_g1_i8111_5	0.509597	0.351901	0.668185	0.315004	0.945175	0.670261	1.05182	0.836068	1.56727	0.0611317	0	0	0.829713	0.994456	0.240605	0.787847	0.264378	0.506962	0.916399	1.03652	0.499113	0	0
NODE_17069_length_6293_cov_189.022347_g1_i8111_6	7.4641	7.74182	9.96931	7.8751	10.3242	10.2945	30.0819	33.5124	40.4588	1.77282	2.70236	1.64289	5.46228	8.76247	5.4136	6.17261	5.75757	5.97681	18.5492	21.9397	16.1855	1.92605	1.22388
NODE_17074_length_6292_cov_62.066088_g4198_i0_3	2.75782	4.16416	1.97783	1.93202	1.78129	2.09671	0.0701211	0.209017	0.232188	0.122263	0.623622	0.252752	3.45714	6.30447	4.17048	5.54233	1.76252	2.05453	0.2528	0.0863767	0.499113	0.148158	0.122388
NODE_17093_length_6289_cov_46.532336_g4202_i0_4	0.449644	0.439876	0.267274	0.105001	0.454411	0.154676	0	0.0348362	0.0580471	0.183395	0.415748	0.379129	0.311142	1.06951	0.581461	0.883758	0.132189	0.24014	0.0631999	0	0.142604	0	0.734328
NODE_17093_length_6289_cov_46.532336_g4202_i0_5	1.55877	1.46625	2.2451	0.462006	0.690705	0.996798	0	0	0	0	0	0	1.21	2.87079	2.30579	0.965968	1.61564	0.61369	0	0	0	0	0.122388
NODE_17093_length_6289_cov_46.532336_g4202_i0_7	0.449644	0.381226	0.775094	0.0840011	0.127235	0.412468	0	0	0	0	0	0	0.622285	2.77697	0.380957	1.04818	0.367192	0.280163	0	0	0	0	0
NODE_170_length_43961_cov_104.963976_g33_i0_1	0.80936	0.586501	1.176	0.252003	0.218117	0.515585	0.490847	0.696723	0.290235	0.244527	0	1.51651	2.14343	8.81876	1.12282	4.35028	0.940011	0.400233	0.1896	0.431883	0.213906	0	0.367164
NODE_170_length_43961_cov_104.963976_g33_i0_2	0.149881	0.2346	0.320729	0.252003	0.0727058	0.0687447	0.140242	0.0696723	0.174141	0	0	0.126376	0.345714	3.84648	0.681713	1.15094	0.235003	0.133411	0.0631999	0	0.0713019	0.148158	0
NODE_170_length_43961_cov_104.963976_g33_i0_4	0.0299763	0.17595	0.10691	0.252003	0.0908822	0.120303	0	0	0	0	0	0	0.760571	3.02089	0.421058	1.24685	0.0293754	0	0	0	0	0	0
NODE_170_length_43961_cov_104.963976_g33_i0_5	1.67867	0.967727	0.748367	0.525007	0.56347	0.498399	0	0	0	0	0	0	2.14343	4.16546	2.26569	1.77437	0.925324	0.560326	0	0	0	0	0
NODE_170_length_43961_cov_104.963976_g33_i0_6	2.48803	1.37828	1.84419	0.399005	0.690705	0.876495	0	0	0	0	0	0	1.694	2.8145	2.4261	1.38387	0.807822	0.747101	0	0	0.0713019	0	0
NODE_170_length_43961_cov_104.963976_g33_i0_7	1.49881	1.58355	0.588002	0.168002	0.309	0.309351	0	0	0	0	0	0	1.00257	2.45161	1.76443	1.08695	0.587507	0.440256	0	0	0	0	0
NODE_170_length_43961_cov_104.963976_g33_i0_8	1.01919	0.762452	0.962186	0.294004	0.363529	0.257793	0	0	0	0	0	0	0.760571	1.85119	0.641612	0.696456	0.514069	0.400233	0	0	0	0	0
NODE_170_length_43961_cov_104.963976_g33_i0_12	0.839336	0.557176	0.374183	0.0420005	0.199941	0.257793	0	0	0	0	0	0	0.138286	1.50107	0.661663	0.623426	0.279066	0.266822	0.0316	0	0	0	0
NODE_170_length_43961_cov_104.963976_g33_i0_14	0.719431	0.586501	0.694912	0.0840011	0.327176	0.618702	0	0	0.0580471	0	0	0	0.622285	4.97228	1.08272	2.0347	0.587507	0.400233	0.1264	0.0863767	0.0713019	0	0
NODE_170_length_43961_cov_104.963976_g33_i0_20	0.479621	0.469201	0.320729	0.126002	0.181764	0.309351	0	0	0	0	0	0	1.10628	2.36418	0.441108	0.965968	0.528756	0.133411	0	0	0	0	0
NODE_170_length_43961_cov_104.963976_g33_i0_22	0.929265	0.967727	0.61473	0.714009	0.290823	0.618702	0	0	0	0	0	0	1.48657	4.35309	1.82458	2.21282	1.0722	0.426915	0.1264	0	0	0	0
NODE_170_length_43961_cov_104.963976_g33_i0_25	1.04917	2.87386	1.3631	0.126002	0.617999	0.687447	0	0	0	0	0	0	1.03714	3.95906	1.90479	1.6716	0.528756	0.520303	0.0631999	0	0	0	0.122388
NODE_170_length_43961_cov_104.963976_g33_i0_30	9.05284	7.09666	6.94912	4.74606	3.41717	3.43723	0	0	0	0	0	0	7.12171	10.3573	9.70438	5.36421	4.59724	3.41532	0.0947999	0	0	0	0
NODE_17101_length_6286_cov_111.854821_g1_i8127_2	0	0	0	0	0.0181764	0	0	0	0.0290235	0	0	0.315941	0.345714	1.03198	0	0.90664	0	0.0266822	0.1264	0	0	0	0
NODE_17101_length_6286_cov_111.854821_g1_i8127_3	0	0.17595	0.10691	0.0420005	0.0363529	0.0515585	0.420726	0.162336	0.203165	0	0	2.59071	1.00257	7.73049	0	4.85492	0.132189	0.106729	0	0.172753	0	0	0
NODE_17101_length_6286_cov_111.854821_g1_i8127_4	0	0.0586501	0	0.0210003	0	0.0515585	0.946634	0.475862	0.667542	0	0	0.884634	0	1.14456	0	1.09846	0.044063	0.0400233	0.4108	0.302318	0.0713019	0	0
NODE_17101_length_6286_cov_111.854821_g1_i8127_5	0.0599526	0.0586501	0.213819	0.0630008	0.181764	0.0343723	1.57772	0.893896	1.18997	0	0	0.505505	0.414857	1.14456	0.0401008	1.86576	0.0734384	0.0800466	0.789999	0.431883	0.142604	0.148158	0
NODE_17101_length_6286_cov_111.854821_g1_i8127_6	0.119905	0.351901	0.427638	0.504006	0.854293	0.412468	2.6646	2.33402	3.22161	0	0	0	0.553142	0.39403	0.280705	1.96619	0.161564	1.36079	1.4852	0.820578	2.49556	0.148158	0
NODE_17101_length_6286_cov_111.854821_g1_i8127_7	0	0	0.213819	0	0.0908822	0.171862	0.280484	0.522542	0.638518	0	0	0	0	0.713006	0	1.82917	0.0881261	0.226799	0.537199	0.25913	0.855622	0	0.244776
NODE_17101_length_6286_cov_111.854821_g1_i8127_8	5.1859	5.07324	3.52801	4.83006	5.05305	4.31373	5.96029	5.46928	5.86276	2.44527	1.45512	1.51651	3.76828	7.97441	6.07527	16.5174	5.21413	5.83006	5.71959	4.36202	6.70237	2.07421	2.93731
NODE_17101_length_6286_cov_111.854821_g1_i8127_9	2.12832	2.08208	1.76401	2.35203	1.56317	1.59831	1.3323	0.870904	1.33508	0.489053	0.623622	1.26376	2.38543	3.54627	2.4662	7.07692	2.68784	2.38806	2.7492	1.68434	1.14083	0.740788	0.856716
NODE_17106_length_6285_cov_146.007244_g1_i8130_1	0.23981	0.322576	0.267274	0.672009	0.109059	0.412468	0.140242	0.0696723	0.174141	0.244527	0	0.758257	2.62743	11.8209	0.120302	16.764	0.940011	0.493621	0.2528	0.0863767	0.213906	0	0
NODE_17106_length_6285_cov_146.007244_g1_i8130_2	0.659478	1.08503	0.481093	0.378005	1.09059	0.721819	0.280484	0.418034	0.290235	0	0	0.126376	2.62743	9.08144	0.882217	12.8933	0.940011	1.08063	0.4424	0.604637	0.570415	0	0
NODE_17106_length_6285_cov_146.007244_g1_i8130_3	10.1919	13.9001	9.67531	8.0641	8.8701	10.1742	1.19206	1.46312	1.45118	27.7538	6.85985	5.68693	6.43028	4.20298	10.7069	10.1461	9.92887	8.67171	3.9816	2.41855	2.35296	5.9263	4.89552
NODE_17106_length_6285_cov_146.007244_g1_i8130_4	0.869313	0.850427	0.855276	0.630008	0.81794	0.532771	0.490847	1.18443	1.4802	0	0	0.126376	0.0691428	0.28145	0.882217	0.48641	0.543444	0.893854	0.758399	1.1229	0.998226	0.444473	0.122388
NODE_17106_length_6285_cov_146.007244_g1_i8130_5	1.10912	0.703801	1.38982	0.840011	1.25417	0.635888	0.0701211	0.418034	0.435353	0	0	0.252752	0.691428	0.243923	1.36343	0.609725	0.63157	1.18736	0	0	0.356509	0	0.122388
NODE_17106_length_6285_cov_146.007244_g1_i8130_6	4.01682	4.60403	5.34548	2.43603	3.56258	3.91845	0	0	0	0	0	0	2.62743	1.08827	5.2131	1.13724	3.02566	2.34803	0	0	0.0713019	0	0
NODE_17113_length_6283_cov_96.945733_g436_i8_1	2.30817	1.7595	1.92437	1.89002	1.854	0.876495	0.596029	0.522542	0.319259	0.978107	1.87087	2.33796	1.00257	0.22516	1.52383	1.11669	1.08689	1.57425	0.600399	0.215942	0.427811	2.59276	2.26418
NODE_17113_length_6283_cov_96.945733_g436_i8_5	4.5564	3.46036	2.88656	4.95606	4.32599	4.2278	0.350605	0.418034	0.348283	12.3486	17.8772	11.753	0.553142	0.788059	0.681713	2.30188	1.55689	1.81439	1.3272	0.172753	0.356509	30.076	15.0537
NODE_17115_length_6283_cov_13.498390_g4207_i0_5	8.30343	4.98526	8.49931	7.5181	6.9434	6.54793	9.74683	12.8894	11.6675	15.9554	12.4724	11.0579	7.64028	4.14669	5.27325	5.24774	8.50416	10.833	12.2608	13.6475	14.3317	25.1868	16.2164
NODE_17125_length_6281_cov_38.005638_g1_i8138_2	3.44727	3.81226	3.07365	2.60403	2.79917	2.13109	0.140242	0.766395	0.464377	0.244527	0.935434	0.0631881	1.10628	1.91386	1.82458	4.74078	1.82127	1.89444	0.316	0.51826	0.713019	0.518552	0.061194
NODE_17125_length_6281_cov_38.005638_g1_i8138_3	2.48803	1.9941	2.37874	2.64603	2.98094	1.95922	0.771332	1.74181	1.16094	0.855843	1.35118	0.947822	2.76571	0.600426	2.02509	0.986521	1.14564	3.09513	1.3904	1.38203	1.21213	1.25934	0.673134
NODE_17125_length_6281_cov_38.005638_g1_i8138_4	0.599526	0.293251	0.801822	0.693009	0.454411	0.876495	0.210363	0.696723	0.261212	0.489053	0	0	0.138286	0.0938166	0.340856	0.0822101	0.82251	0.800466	0.1264	0.604637	0.713019	0.148158	0.367164
NODE_17126_length_6281_cov_22.186856_g4211_i0_2	0.479621	0.703801	0.320729	0.252003	0.236294	0.309351	0.385666	0.209017	0.232188	0	0	0	0.518571	1.27591	0.761914	1.40442	0.984074	0.560326	0.3792	0.863767	0	0.148158	0
NODE_17126_length_6281_cov_22.186856_g4211_i0_3	0.329739	0.2346	0.534548	0.336004	0.290823	0.618702	0.315545	0.0696723	0.0580471	0	0	0	1.07171	0.788059	0.481209	0.883758	0.543444	0.587008	0.0631999	0.0863767	0.0713019	0	0
NODE_17128_length_6280_cov_156.602868_g1_i8139_1	0.389692	0.0586501	0.0534548	0	0.327176	0.154676	0	0	0	0	0	0	0.138286	0.656716	0.140353	0.506962	0.205627	0.146752	0.0316	0.0863767	0.106953	0	0
NODE_17128_length_6280_cov_156.602868_g1_i8139_2	4.58637	4.34011	4.32984	3.15004	3.59894	4.45122	0.490847	1.60246	0.928753	0.244527	0.623622	0.252752	4.77085	5.61023	5.87476	7.83736	3.52504	2.1746	1.6748	1.55478	1.53299	0.59263	0.489552
NODE_17128_length_6280_cov_156.602868_g1_i8139_5	3.89692	4.57471	4.32984	1.80602	4.14423	1.92485	3.08533	3.20493	5.34033	0	1.03937	0.252752	1.65943	0.788059	2.64665	0.739891	1.23376	2.37472	22.3728	14.5113	3.779	0.148158	0.856716
NODE_17128_length_6280_cov_156.602868_g1_i8139_6	24.9403	21.0554	21.275	21.0843	19.3397	24.4044	9.53647	17.5574	18.7492	5.13506	3.11811	6.44519	28.8325	79.594	30.5167	46.435	29.4341	21.3991	19.1496	13.993	21.4619	8.29683	9.30149
NODE_17130_length_6280_cov_46.108426_g1_i8141_2	3.17749	4.60403	3.02019	2.47803	4.85311	3.17944	0.210363	1.39345	1.42215	0.244527	0	0	0.967999	1.01322	3.00756	6.48089	1.9094	3.25523	1.1692	1.16608	1.53299	0.370394	0.367164
NODE_17137_length_6279_cov_291.674347_g4219_i0_1	0.539573	0.469201	0.133637	0.945012	0.50894	0.618702	0.596029	0.487706	0.232188	0.244527	0.207874	0.126376	0.691428	0.431556	0.621562	0.630277	1.23376	0.693737	0.568799	0.431883	0.285207	0	0.122388
NODE_17137_length_6279_cov_291.674347_g4219_i0_3	137.591	114.426	133.477	199.545	178.493	115.577	279.082	247.128	261.386	525.366	402.029	272.72	38.5125	12.046	38.8175	27.4171	84.2485	80.8337	83.4239	75.5796	55.758	125.193	171.833
NODE_17137_length_6279_cov_291.674347_g4219_i0_4	1.49881	1.70085	0.908731	1.51202	2.07211	3.231	1.68291	1.53279	2.14774	6.84675	3.94961	4.67592	1.52114	2.17654	1.28322	4.98741	2.90816	1.6543	1.4536	1.72753	1.14083	1.92605	2.93731
NODE_17137_length_6279_cov_291.674347_g4219_i0_5	0.359716	0.2346	0	0.126002	0.436235	0.206234	0.140242	0.139345	0.174141	0	0	0.379129	0.967999	1.38849	0.120302	1.50718	0.528756	0.266822	0.0631999	0	0.285207	0.296315	0.122388
NODE_17143_length_6278_cov_1422.625947_g1_i8144_5	2.06836	2.19938	2.94001	1.80602	3.45352	2.68104	13.2879	12.2623	16.3112	0.244527	1.87087	0.379129	0.553142	0.150107	1.12282	0.321989	1.08689	1.54757	5.15079	7.34202	9.94661	0.296315	1.28507
NODE_17153_length_6275_cov_58.623831_g4229_i0_1	4.25663	3.10846	2.67274	1.72202	3.19905	2.09671	3.36581	4.66804	5.63057	1.83395	0.623622	2.78028	5.32399	18.9509	2.12534	12.9618	2.46753	2.82831	3.6024	4.92347	3.63639	1.62973	1.22388
NODE_17153_length_6275_cov_58.623831_g4229_i0_2	0	0	0	0	0.0181764	0.0687447	0	0	0	0	0	0	0.276571	2.70192	0	0.527515	0.0293754	0	0	0	0	0	0
NODE_17153_length_6275_cov_58.623831_g4229_i0_3	0	0.1173	0	0	0.0181764	0	0	0	0	0	0	0	0.138286	2.47676	0.0401008	0.561769	0	0.0266822	0	0	0	0	0
NODE_17153_length_6275_cov_58.623831_g4229_i0_4	0	0.1173	0.10691	0	0.0727058	0.0343723	0	0	0	0	0	0	0.103714	3.11471	0.0401008	0.479559	0.0881261	0.0266822	0	0	0	0	0
NODE_17153_length_6275_cov_58.623831_g4229_i0_5	0.23981	0.17595	0.10691	0.210003	0.327176	0.309351	0	0	0	0	0	0	0.587714	5.10362	0.0401008	0.952267	0.176252	0.0800466	0.1264	0.0863767	0	0	0
NODE_17156_length_6275_cov_15.617059_g4231_i0_2	1.55877	1.11435	1.28291	0.630008	0.799764	0.721819	0.140242	0.0696723	0.0580471	0	0	0	1.31371	0.525373	1.24312	2.4663	0.734384	1.06729	0.0631999	0.172753	0.142604	0	0
NODE_17159_length_6274_cov_159.647154_g519_i10_2	5.03602	6.62746	4.75747	5.04006	12.0328	7.83689	2.03351	3.37911	3.74404	3.8513	4.46929	3.34897	3.56085	0.956929	6.79708	2.93901	4.96443	8.77844	6.16199	3.02318	8.27101	9.40801	6.54776
NODE_17159_length_6274_cov_159.647154_g519_i10_5	2.87772	3.40171	2.19165	2.68803	4.14423	4.17624	4.41763	5.57378	6.0369	2.56753	2.70236	2.02202	2.97314	0.863112	5.0928	3.30896	2.96691	4.77611	5.68799	3.7142	5.63285	5.55591	6.36418
NODE_17163_length_6273_cov_230.168387_g1_i8150_1	0.56955	0.381226	0.801822	0.672009	0.890646	0.824936	7.18741	5.92215	7.86538	1.22263	0.207874	1.26376	1.72857	9.32537	0.481209	3.2884	1.01345	1.09397	3.634	3.10956	2.35296	0.59263	0.489552
NODE_17163_length_6273_cov_230.168387_g1_i8150_3	2.9077	2.55128	2.8331	3.08704	5.76193	3.231	23.0348	25.2214	30.9681	0.794712	0.72756	1.39014	2.35085	9.55053	2.26569	4.20642	2.48222	4.08238	18.2648	13.6043	22.674	0.444473	0.734328
NODE_17163_length_6273_cov_230.168387_g1_i8150_4	3.26742	3.37238	3.10038	3.29704	5.87099	4.57152	32.5011	33.5124	36.2504	1.1615	1.14331	1.01101	2.42	4.84094	1.74438	2.95271	3.0991	4.40256	22.6888	18.1823	27.5938	1.33342	2.20298
NODE_1716_length_20308_cov_312.371930_g1_i1068_6	0.0599526	0.0586501	0.0534548	0	0.0181764	0.137489	0.210363	0.418034	0.348283	0	0	0.379129	0.276571	1.36972	0	0.959118	0.0734384	0	0	0.25913	0.213906	0	0
NODE_1716_length_20308_cov_312.371930_g1_i1068_9	0.419668	0.351901	0.561275	0.336004	0.50894	0.704633	1.5076	2.19468	1.9736	1.03924	0.207874	0.442317	0.553142	0.769296	0.461159	1.08928	0.675633	0.533644	1.106	0.950143	2.88773	0.148158	0.367164
NODE_1716_length_20308_cov_312.371930_g1_i1068_18	0.0299763	0.293251	0.0534548	0.0420005	0.25447	0.206234	0.420726	0.487706	0.870706	0.122263	0	0.379129	0.622285	3.11471	0.160403	1.76067	0.235003	0.160093	0.316	0.604637	1.03388	0.444473	0
NODE_1716_length_20308_cov_312.371930_g1_i1068_20	0.119905	0.205275	0.0801822	0.0630008	0.163588	0.171862	0.280484	0.522542	0.464377	0	0	0.126376	0.553142	2.85202	0.0802015	1.04818	0	0.0933877	0.505599	0.25913	1.28343	0.148158	0.244776
NODE_1716_length_20308_cov_312.371930_g1_i1068_23	2.36813	2.72723	2.08474	3.44404	3.05364	3.04195	17.5303	20.7623	21.5935	1.95621	1.03937	1.01101	2.76571	6.11684	2.20554	3.68575	1.64502	2.73492	10.902	9.37187	12.4065	2.14829	1.16269
NODE_17178_length_6267_cov_94.558444_g1_i8156_5	0.299763	1.23165	0.588002	0.75601	0.399882	0.515585	0	0	0.116094	0	0	0	0.414857	2.57057	0.721814	1.50033	0.558132	0.293504	0.0631999	0	0.213906	0	0
NODE_17178_length_6267_cov_94.558444_g1_i8156_6	7.37417	5.21986	8.55276	6.04808	3.72617	6.20421	0.210363	0.209017	0.0870706	0.489053	0	0.379129	15.5226	6.21066	11.7896	6.26167	9.85543	4.76277	0.789999	0.0431883	0	0.148158	0
NODE_17178_length_6267_cov_94.558444_g1_i8156_7	2.09834	2.17005	2.67274	1.68002	1.29053	2.07953	0	0	0.0290235	0	0	0	3.90657	2.47676	2.44615	1.60995	2.12971	1.24072	0.3476	0.0431883	0	0	0
NODE_17184_length_6265_cov_83.460594_g1_i8157_2	0	0.0879752	0.0534548	0.126002	0	0.0343723	0	0.0696723	0.0870706	0	0.207874	0.758257	0.622285	5.36631	0.0802015	1.20575	0	0	0.2528	0	0.249556	0	0.122388
NODE_17184_length_6265_cov_83.460594_g1_i8157_3	0	0.1173	0.160364	0.126002	0.109059	0.206234	0.385666	0.0696723	0.348283	0	0	0.252752	1.09453	2.92708	0.160403	0.863206	0.117501	0.133411	0.3792	0.0863767	0	0	0
NODE_17184_length_6265_cov_83.460594_g1_i8157_4	0.0797369	0.0486796	0.0358147	0.0420005	0.0119965	0.0800876	0.362526	0.557378	0.599626	0	0	0	0.276571	1.51983	0.100252	0.480655	0.0293754	0	0.336856	0.158069	0.249556	0	0.122388
NODE_17184_length_6265_cov_83.460594_g1_i8157_6	0.289571	0.253955	0.169452	0.168002	0.393702	0.458183	1.72989	1.81148	2.92151	0	0	0	0.426611	0.762916	0.280705	0.405296	0.19094	0.346869	1.91685	2.18792	1.7469	0	0
NODE_17184_length_6265_cov_83.460594_g1_i8157_7	1.43886	1.5249	2.35201	2.98204	2.14482	3.05914	6.34596	10.3115	10.3614	0	0.207874	0.631881	2.14343	5.39745	1.42358	1.92166	2.08565	2.06787	8.02639	7.3852	8.19971	0.59263	0
NODE_17184_length_6265_cov_83.460594_g1_i8157_8	0	0.0586501	0	0	0	0.0343723	0.0701211	0.0348362	0	0	0	0	0.207428	1.14456	0	0.49326	0	0.0266822	0.0631999	0.0863767	0.213906	0	0
NODE_17184_length_6265_cov_83.460594_g1_i8157_9	0.329739	0.17595	0.133637	0.210003	0.290823	0.343723	0.350605	0.418034	1.01582	0	0	0.126376	1.00257	3.02089	0.501259	1.08928	0.308441	0.453597	0.1264	0	0.356509	0	0
NODE_17184_length_6265_cov_83.460594_g1_i8157_10	0.359716	0.146625	0.320729	0.378005	0.708881	0.44684	0.210363	0.418034	0.435353	0	0	0	1.27914	4.89722	0.320806	1.87713	0.19094	0.693737	0.2844	0.906955	0.713019	0	0
NODE_1718_length_20302_cov_225.433388_g1_i1070_9	4.85616	5.54244	2.94001	1.28102	2.09029	1.2374	0.0701211	0.383198	0.522424	0	0	0	1.14086	0.356503	1.76443	1.83603	1.39533	1.30743	0.316	0.388695	0.320858	0	0
NODE_1718_length_20302_cov_225.433388_g1_i1070_13	3.08756	2.31668	3.66165	1.07101	1.12694	1.2374	0.385666	0.209017	0.40633	0	0	0	2.07428	0.825586	2.88725	1.75382	1.83596	1.61427	0.1896	0.0863767	0.320858	0	0
NODE_1718_length_20302_cov_225.433388_g1_i1070_18	28.7473	25.1023	18.629	10.3111	13.3779	12.8896	2.13869	2.54304	2.0897	0.489053	0	0	9.19599	3.33987	30.7573	7.95383	16.6264	22.7065	2.4964	3.3255	2.53122	0.0740788	0
NODE_17191_length_6264_cov_109.698918_g1_i8161_1	27.0086	24.2225	25.7385	19.8033	15.3773	13.0099	7.6432	5.01641	3.9472	1.46716	1.24724	2.6539	20.328	15.3672	21.7346	18.004	18.3449	15.449	3.476	2.80724	4.34941	0.666709	2.50895
NODE_17191_length_6264_cov_109.698918_g1_i8161_2	0.749407	0.664506	0.320729	0.525007	0.551473	0.22342	0.63109	0.139345	0.290235	0.36679	0.831497	0.252752	0.345714	2.02644	0.421058	1.6168	0.220315	0.280163	0.158	0.25913	0.570415	0.518552	0.30597
NODE_17191_length_6264_cov_109.698918_g1_i8161_5	0.359716	0.1173	0.294001	0.210003	0.345352	0.0687447	0	0	0	0	0	0	0.760571	1.03198	0.0802015	0.56862	0.0293754	0.133411	0	0	0	0	0
NODE_17191_length_6264_cov_109.698918_g1_i8161_6	0.0899289	0.146625	0.160364	0	0.0727058	0.103117	0	0.0696723	0.0290235	0	0	0	0.103714	0.919402	0.140353	0.589172	0.0293754	0.12007	0	0	0	0	0
NODE_17191_length_6264_cov_109.698918_g1_i8161_7	0.749407	0.615826	0.187092	0.210003	0.127235	0.171862	0.0701211	0	0.0870706	0	0	0	0.172857	2.0452	0.180453	1.54829	0.0587507	0.12007	0.0631999	0	0	0.148158	0.244776
NODE_17194_length_6263_cov_59.999677_g1_i8163_3	1.16908	0.527851	0.588002	1.42802	1.67223	2.02797	1.5076	0.870904	2.35091	0.244527	0.623622	4.54954	1.00257	3.77143	0.320806	6.85084	3.04035	2.30801	0.3792	0.302318	0.499113	1.92605	1.71343
NODE_17198_length_6262_cov_243.725319_g1_i8165_1	0.899289	0.850427	0.775094	0.483006	1.09059	0.635888	0.771332	1.01025	2.20579	0.122263	0	0	0.725999	0.956929	0.401008	0.459006	0.235003	0.266822	0.789999	0.561448	3.06598	0.370394	0.061194
NODE_17198_length_6262_cov_243.725319_g1_i8165_2	1.61872	1.08503	1.30964	0.945012	2.472	1.46082	2.52436	3.58812	5.28229	1.46716	1.45512	0.505505	1.34828	1.70746	1.12282	0.924863	1.23376	0.987241	2.4332	2.80724	6.13196	1.70381	1.28507
NODE_17198_length_6262_cov_243.725319_g1_i8165_3	0.23981	0.527851	0.240546	0.0210003	0.654352	0.58433	0.245424	0.801232	0.638518	0	0.311811	0.315941	0.138286	0.863112	0.260655	0.376796	0.0146877	0.306845	0.4108	0.172753	1.8895	0	0.550746
NODE_17198_length_6262_cov_243.725319_g1_i8165_4	0.359716	0.527851	0.721639	0.147002	0.727058	0.481213	0.315545	0.731559	0.754612	0	0.519685	0.442317	0.276571	1.46354	0.180453	0.445305	0.102814	0.493621	0.663599	0.431883	1.53299	0	0.428358
NODE_17198_length_6262_cov_243.725319_g1_i8165_5	1.43886	1.173	1.81746	1.17601	1.56317	1.27178	6.10053	7.31559	11.3482	0	0.415748	0.631881	1.10628	3.15224	1.04262	1.44553	0.587507	1.01392	6.82559	4.23246	6.27456	0.296315	0.734328
NODE_17198_length_6262_cov_243.725319_g1_i8165_7	8.27346	8.32832	8.76658	9.91213	9.16093	9.64144	14.6553	20.7972	18.8073	6.11317	2.28662	3.41216	7.81313	8.85628	6.13542	5.43957	6.40383	8.04468	14.5044	14.5113	12.6561	7.25972	6.60895
NODE_17198_length_6262_cov_243.725319_g1_i8165_9	10.6116	9.32537	11.7066	11.2561	8.63381	7.42443	40.3897	37.205	38.5723	2.93432	2.91024	2.6539	12.8606	16.7556	8.90237	13.8044	6.62414	7.4977	27.492	22.8034	31.5154	5.9263	4.40597
NODE_17202_length_6262_cov_146.265794_g4240_i0_2	0.419668	0.351901	0.534548	0.861011	0.218117	0.687447	0	0	0.116094	0.611317	0	0.505505	0.414857	0.187633	0.761914	1.13724	1.46877	1.04061	0.316	0.172753	0	0.444473	0.734328
NODE_17214_length_6260_cov_1173.267981_g1_i8169_5	0.659478	1.173	0.481093	0.336004	0.236294	0.326537	0	0.0348362	0.0290235	0	0	0	0.0691428	0.22516	0.601511	0.835802	0.411255	0.12007	0.1264	0	0	0	0
NODE_1721_length_20284_cov_51.422295_g1_i1073_1	1.40889	1.14368	0.855276	0.168002	0.836116	0.532771	0.210363	0.557378	0.290235	0	0	0.126376	0.138286	0.656716	0.982469	2.20597	0.425943	0.667055	0.505599	0.172753	0.285207	0	0
NODE_1721_length_20284_cov_51.422295_g1_i1073_2	2.45806	2.05275	2.13819	1.00801	1.36323	1.68424	0	0	0.40633	0	0	0	0.414857	0.206396	2.34589	1.72641	1.55689	0.85383	0.158	0.172753	0.213906	0	0
NODE_1721_length_20284_cov_51.422295_g1_i1073_3	7.37417	6.33421	7.85785	4.07405	4.65317	6.71979	0.701211	0.627051	0.812659	0	0	0	2.83485	1.38849	6.97753	4.74763	4.42099	3.54873	0.3476	0.691013	0.641717	0.148158	0
NODE_1721_length_20284_cov_51.422295_g1_i1073_4	1.40889	1.34895	1.22946	1.13401	0.81794	0.824936	2.314	1.60246	0.928753	2.68979	1.66299	4.17042	1.79771	4.91599	1.48373	8.41283	0.558132	0.933877	1.58	0.950143	0.356509	0.296315	0.61194
NODE_1721_length_20284_cov_51.422295_g1_i1073_6	0.359716	0.615826	0.294001	0.0840011	0.436235	0.274979	0.0701211	0	0.0580471	0	0.207874	0	0.967999	0.412793	0.761914	2.82255	0.646258	0.73376	0.0631999	0	0.285207	0	0
NODE_1721_length_20284_cov_51.422295_g1_i1073_7	0.359716	0.2346	0.160364	0.126002	0.0363529	0.171862	0	0.0696723	0.0580471	0	0	0	0.0691428	0.11258	0.360907	1.94564	0.705008	0.533644	0.0631999	0.0863767	0.0713019	0	0
NODE_1721_length_20284_cov_51.422295_g1_i1073_8	1.01919	1.11435	1.60364	1.00801	0.872469	1.27178	0.350605	0.139345	0.174141	0	0	0	0.760571	0.713006	2.20554	1.69901	1.26314	1.13399	0	0	0.0713019	0	0
NODE_1721_length_20284_cov_51.422295_g1_i1073_9	2.33815	1.8768	1.3631	0.462006	0.945175	1.03117	0.560969	0.870904	0.40633	0	0	0	0.656856	0.506609	1.60403	2.11691	1.20439	1.36079	0.631999	0.25913	1.14083	0.148158	0
NODE_1721_length_20284_cov_51.422295_g1_i1073_10	0.599526	1.0557	0.561275	0.420005	0.436235	0.274979	0	0.174181	0	0	0	0	0.380285	0.243923	0.481209	1.2537	0.44063	0.493621	0	0	0.0713019	0	0
NODE_1721_length_20284_cov_51.422295_g1_i1073_12	1.01919	1.2903	1.76401	0.882011	1.41776	0.756192	0.0701211	0.766395	0.40633	0	0	0.126376	0.414857	0.318976	1.08272	1.37017	0.851885	1.01392	0.316	0	0	0	0
NODE_1721_length_20284_cov_51.422295_g1_i1073_13	1.01919	0.997052	1.22946	1.13401	1.41776	0.859309	0.210363	0.348362	0.0580471	0.122263	1.24724	0.631881	0.276571	0.525373	1.04262	2.58962	0.264378	0.85383	0.2528	0.172753	0.285207	0.296315	1.83582
NODE_1721_length_20284_cov_51.422295_g1_i1073_14	5.99526	5.36649	3.50129	2.96104	3.4717	2.25139	0.385666	0.487706	0.609494	0	0	0	3.00771	1.51983	4.67174	1.6716	4.20068	3.442	0.505599	0.431883	0.855622	0	0
NODE_1721_length_20284_cov_51.422295_g1_i1073_15	3.5372	3.72428	2.75292	1.19702	2.163	2.1139	0.105182	0.487706	0.319259	0	0	0	2.10885	0.243923	3.30831	2.32929	1.64502	1.92112	0.1264	0.25913	0.356509	0	0
NODE_17220_length_6259_cov_27.011154_g4243_i0_7	1.16908	0.850427	1.09582	0.252003	0.745234	0.429654	0.0350605	0.174181	0.174141	0.122263	0	0	0.345714	0.206396	0.360907	0.294586	0.264378	0.186775	0.1264	0.129565	0.0713019	0	0.122388
NODE_17224_length_6257_cov_243.255821_g1_i8174_1	0.509597	0.762452	0.347456	0.273003	0.854293	0.36091	0.105182	0.0696723	0.116094	0.305658	0	0.505505	0.691428	2.66439	0.340856	10.4544	0.367192	0.373551	0.1264	0.0431883	0.142604	0.370394	0.183582
NODE_17224_length_6257_cov_243.255821_g1_i8174_2	1.82855	1.84748	1.55019	1.78502	1.94488	1.80455	1.29724	2.54304	1.13192	1.40603	0.935434	1.13739	1.62486	4.37185	2.12534	14.2292	2.84941	1.90778	2.4648	2.41855	1.8182	0.444473	1.71343
NODE_17224_length_6257_cov_243.255821_g1_i8174_3	0.329739	0.879752	0.588002	0.441006	0.472588	0.36091	1.26218	2.40369	1.13192	0	0.103937	0.379129	0.587714	1.76375	0.601511	2.14431	0.705008	0.600349	2.0856	2.15942	1.31908	0.0740788	0.183582
NODE_17224_length_6257_cov_243.255821_g1_i8174_4	0.0299763	0.381226	0.133637	0.105001	0.163588	0.103117	0.105182	0.0696723	0.0580471	0.122263	0	0.315941	0.449428	4.59701	0.300756	3.50763	0.337817	0.0933877	0.1896	0.0431883	0.106953	0	0
NODE_17224_length_6257_cov_243.255821_g1_i8174_6	0	0.205275	0.0534548	0	0.0363529	0.0343723	0	0.104508	0.0290235	0	0	0	0.933427	3.84648	0.0200504	3.41857	0.146877	0.0266822	0.0316	0	0.0713019	0	0
NODE_17226_length_6256_cov_506.480349_g1_i8175_2	5.8154	4.86796	5.5593	7.05609	8.47022	5.36209	24.6125	31.4222	31.3454	10.7592	9.35434	7.58257	10.648	25.9872	3.86972	21.8199	4.87631	6.297	23.6368	23.7536	34.5101	10.6673	14.5642
NODE_17226_length_6256_cov_506.480349_g1_i8175_3	1.52879	1.7595	1.33637	0.714009	1.76312	1.27178	0.455787	0.348362	0.348283	0	0	0.252752	1.72857	3.60256	1.64413	6.08122	1.35127	1.40082	0.1264	0	0.285207	0	0.367164
NODE_17226_length_6256_cov_506.480349_g1_i8175_4	0.989218	0.645151	1.12255	0.525007	0.926999	0.704633	0.455787	0.139345	0.116094	0	0	0	0.207428	0.694243	0.54136	1.81999	0.881261	1.06729	0.0947999	0	0.0356509	0	0
NODE_17226_length_6256_cov_506.480349_g1_i8175_5	1.97844	0.645151	0.641457	1.99503	1.854	1.15147	0.350605	0.139345	0.522424	0	0	0	0.898856	1.01322	0.441108	3.58066	1.20439	1.85441	0.2844	0.172753	0.249556	0	0
NODE_17226_length_6256_cov_506.480349_g1_i8175_6	9.47251	7.68317	5.39893	6.93009	8.57928	6.87447	2.45424	2.15984	3.13454	0.611317	0.207874	0.126376	7.81313	11.4081	7.65925	23.9848	6.84446	7.95129	3.476	2.5913	3.13728	0.296315	0.122388
NODE_17228_length_6255_cov_522.948884_g1_i8176_1	9.83222	11.1435	8.60622	2.89804	2.58106	4.2278	0	0.0696723	0.174141	0.36679	0.415748	0	3.872	4.20298	13.7145	1.90453	4.5238	1.76102	0.1264	0	0.0713019	0.148158	0.122388
NODE_17228_length_6255_cov_522.948884_g1_i8176_4	0.0599526	0.1173	0.10691	0	0	0.0343723	0	0	0	0	0	0	0.0691428	2.49552	0	1.55514	0	0	0	0	0	0	0
NODE_1722_length_20273_cov_34.199653_g304_i0_3	0.179858	0.17595	0.267274	0.504006	0.945175	0.44684	1.54266	2.12501	2.03165	3.30111	2.07874	3.41216	0.518571	0.28145	0.481209	0.657681	0.793135	0.987241	3.16	3.54144	2.45991	3.8521	1.89701
NODE_1722_length_20273_cov_34.199653_g304_i0_12	0.179858	0.0586501	0.10691	0.210003	0.436235	0.309351	0.876513	1.18443	0.754612	3.42337	1.35118	5.43418	0.449428	0.631573	0.0401008	0.570949	0.411255	0.382356	0.947999	1.55478	1.03388	2.51868	2.44776
NODE_1722_length_20273_cov_34.199653_g304_i0_14	0.779384	1.46625	1.47001	2.01603	3.38082	2.50918	1.12194	1.53279	0.580471	0	0.415748	0	0.345714	0.487846	0.360907	0.780996	1.4247	1.54757	1.3904	0.691013	1.42604	0	0
NODE_1722_length_20273_cov_34.199653_g304_i0_18	0.869313	0.645151	1.30964	2.12103	1.29053	1.6155	0.701211	0.940576	0.377306	0.122263	0	0.252752	0.864285	0.375266	0.701763	0.602874	2.70253	1.62761	0.600399	0.863767	0.641717	0.148158	0
NODE_1722_length_20273_cov_34.199653_g304_i0_19	0.419668	0	0.0534548	0	0.127235	0.274979	0.140242	0.209017	0.174141	0.122263	0	0.884634	0.276571	0.431556	0.0401008	0.678233	0.205627	0.213458	0.1264	0.0863767	0	0.444473	0.122388
NODE_1722_length_20273_cov_34.199653_g304_i0_20	0.539573	0.469201	1.176	0.79801	1.29053	1.03117	1.40242	0.696723	0.348283	0.122263	0.623622	0.379129	0.345714	0.39403	0.200504	0.527515	1.23376	0.747101	0.695199	1.03652	0.285207	0	0.367164
NODE_17232_length_6254_cov_176.131209_g1_i8179_1	1.85853	1.173	1.49673	3.44404	6.21634	7.11507	53.3621	37.205	41.0973	45.482	40.3276	53.8363	1.65943	4.54072	1.64413	7.64554	5.25819	4.80279	40.0056	36.6237	32.9415	43.262	35.9821
NODE_17232_length_6254_cov_176.131209_g1_i8179_3	0.0599526	0	0.10691	0.336004	0.581646	0.670261	0.560969	1.39345	0.89973	0.244527	0.831497	0.505505	0.242	0.156486	0.200504	0.205525	0.117501	0.0933877	1.4536	2.15942	1.99645	0.888946	0.183582
NODE_17232_length_6254_cov_176.131209_g1_i8179_4	0.0599526	0.0879752	0.0267274	0.0840011	0.0545293	0.378096	0.455787	0.487706	0.725589	1.1615	1.66299	2.02202	0.622285	1.03836	0.0200504	2.15116	0.117501	0.24014	0.979599	0.993332	0.962575	0.59263	0.856716
NODE_17232_length_6254_cov_176.131209_g1_i8179_5	0.539573	1.14368	0.588002	0.630008	0.636176	0.532771	0.315545	0.487706	0.522424	0.73358	0.207874	5.05505	2.21257	8.37482	0.621562	18.9631	0.572819	0.413574	0.916399	0.302318	1.03388	0.444473	0.428358
NODE_17232_length_6254_cov_176.131209_g1_i8179_6	0.0599526	1.0557	0.347456	0.378005	0.0727058	0.103117	0.981695	0.766395	0.40633	0.855843	0.415748	23.506	5.66971	23.4917	0.160403	35.1106	0.425943	0.186775	0.3792	0.172753	0.427811	0.222236	0.489552
NODE_17232_length_6254_cov_176.131209_g1_i8179_7	0.0599526	0.469201	0.0534548	0.252003	0.363529	0.412468	0.490847	0.209017	0.870706	1.65056	0.207874	4.29679	1.21	5.7791	0.240605	7.85791	0.705008	0.693737	0.568799	0.25913	0.499113	0.222236	0.244776
NODE_17235_length_6253_cov_284.821521_g1_i8180_1	0.839336	0.879752	0.267274	0.147002	0.490764	0.343723	0	0.104508	0.145118	0	0	0	1.21	3.77143	0.741864	8.22101	0.323129	0.373551	0.316	0.25913	0.106953	0	0
NODE_17235_length_6253_cov_284.821521_g1_i8180_3	7.04443	6.33421	7.93803	4.43106	3.63529	5.37927	0.385666	0.592215	0.783636	0	0	0.189564	7.57113	13.7723	10.2056	25.7866	7.05008	5.36312	1.422	0.77739	0.427811	0	0
NODE_17235_length_6253_cov_284.821521_g1_i8180_4	3.50723	1.70085	3.15383	3.29704	1.39959	2.78416	0.140242	0.104508	0.319259	0.489053	0	0.189564	6.77599	4.35309	5.2532	11.3381	5.68413	2.73492	0.474	0.388695	0	0	0
NODE_17235_length_6253_cov_284.821521_g1_i8180_6	1.10912	0.674476	0.775094	0.693009	1.3087	0.842122	0.0701211	0.0696723	0.116094	0	0	0	0.587714	0.262686	1.34338	0.383647	0.646258	1.14733	0.2212	0.0431883	0.213906	0	0
NODE_17235_length_6253_cov_284.821521_g1_i8180_8	11.391	8.15237	5.5593	8.77811	8.72469	5.72299	2.24387	2.15984	3.30868	0.36679	0.207874	0.379129	8.64285	5.55394	9.60413	12.7083	6.34508	10.6996	2.528	2.50492	2.28166	0.148158	0
NODE_17236_length_6253_cov_85.444660_g1_i8181_4	1.1391	1.4076	1.89764	0.840011	1.39959	1.83892	5.64475	5.67829	4.67279	1.10037	0	0.568693	5.22028	22.1032	1.72433	15.572	1.41002	1.34745	5.18239	4.62115	5.16938	0.444473	0.244776
NODE_17245_length_6251_cov_208.238427_g1_i8187_1	0.299763	1.26098	0.588002	0.504006	0.81794	0.773378	0.140242	0.557378	0.348283	0	0	0	2.07428	7.41151	0.641612	12.1328	0.954699	1.12065	0.3792	0.345507	0.499113	0.148158	0.122388
NODE_17245_length_6251_cov_208.238427_g1_i8187_2	0.359716	0.733127	0.427638	0.546007	0.199941	0.601516	0.280484	0.0696723	0.232188	0	0.207874	0.631881	2.83485	13.1531	0.320806	15.9419	1.24845	0.61369	0.316	0.25913	0.0713019	0	0
NODE_17245_length_6251_cov_208.238427_g1_i8187_3	0.329739	0.17595	0.320729	1.00801	0.599823	0.653074	0.175303	0.348362	0.290235	0.244527	0	0	0.414857	0.487846	0.0802015	1.14409	0.660945	0.61369	0.0631999	0.0863767	0	0	0
NODE_17245_length_6251_cov_208.238427_g1_i8187_4	1.46884	1.93545	1.60364	1.47002	5.50746	4.15905	0.736271	1.88115	1.39313	0	0	0.126376	1.03714	0.619189	1.64413	2.67868	1.92409	3.57541	1.3272	0.950143	2.06775	0	0
NODE_17245_length_6251_cov_208.238427_g1_i8187_5	0.23981	0.351901	0.374183	0.504006	0.199941	0.58433	0.0701211	0.139345	0.116094	0.122263	0	0.442317	3.24971	11.4081	0.240605	17.1956	0.734384	0.400233	0.2528	0	0.142604	0	0
NODE_17245_length_6251_cov_208.238427_g1_i8187_6	0.719431	1.46625	0.641457	0.210003	0.999704	0.721819	0.280484	0.139345	0.464377	0	0	0.0631881	2.21257	9.43795	1.08272	13.9757	1.02814	1.28075	0.568799	0.604637	0.641717	0	0.122388
NODE_17247_length_6251_cov_80.187116_g1_i8188_7	0.23981	0.17595	0.213819	0.630008	1.05423	1.09991	4.41763	2.5082	2.72821	23.8414	11.8488	22.8741	0.207428	1.08827	0.360907	1.35647	1.14564	0.933877	4.2976	4.23246	3.35119	23.1126	17.8687
NODE_17250_length_6249_cov_69.738504_g4248_i0_2	17.2963	15.6303	13.925	5.92208	7.03428	6.90884	3.19051	6.65371	6.67542	1.28377	1.66299	0.695069	12.4803	3.64008	23.6795	4.0968	9.62043	13.0209	10.3016	4.66434	6.88063	2.22236	1.52985
NODE_17250_length_6249_cov_69.738504_g4248_i0_6	0.719431	0.674476	0.213819	0.75601	0.672528	0.343723	0.841453	0.487706	1.79946	0.122263	0	0.126376	1.17543	3.47121	0.681713	1.55514	0.235003	0.293504	0.631999	0.950143	0.570415	0.296315	0.122388
NODE_17255_length_6248_cov_1748.042753_g1_i8192_2	7.01445	7.09666	5.88002	4.95606	6.47081	5.48239	9.53647	8.95289	11.8126	1.10037	1.45512	2.08521	6.49942	16.8119	6.97753	26.6977	4.84693	6.09688	8.24759	7.94665	8.69883	1.0371	0.734328
NODE_17255_length_6248_cov_1748.042753_g1_i8192_3	16.2172	19.941	24.6159	33.0544	21.6481	35.8504	9.22092	12.6455	13.0896	1.71169	0	1.39014	10.5097	4.20298	14.9175	7.30985	23.3975	14.2216	7.55239	8.03303	13.9039	0.59263	0.856716
NODE_17255_length_6248_cov_1748.042753_g1_i8192_4	4.22666	7.09666	4.51693	3.19204	4.52593	5.00118	0.596029	0.975412	0.928753	0	0	0	1.24457	0.675479	2.96746	7.98808	2.27659	3.85558	1.0744	0.172753	1.35474	0	0.122388
NODE_17255_length_6248_cov_1748.042753_g1_i8192_5	0.56955	0.967727	0.588002	0.168002	0.345352	0.790564	0	0	0	0	0	0	0	0.0375266	0.180453	2.78144	0.205627	0.493621	0	0	0	0	0
NODE_17255_length_6248_cov_1748.042753_g1_i8192_6	31.1154	45.5418	40.8662	28.6234	43.9143	66.7339	3.40087	5.08608	1.24801	0.244527	0.311811	0	9.71456	2.51428	28.5116	19.2988	31.7401	39.0227	4.6768	4.62115	4.42071	0	0
NODE_17255_length_6248_cov_1748.042753_g1_i8192_7	9.92215	13.6362	10.7444	7.18209	8.30664	9.5727	0.736271	1.18443	0.319259	0	0.103937	0.126376	3.07685	0.825586	7.61914	7.49482	6.22757	9.03192	1.264	0.475072	1.06953	0	0
NODE_17255_length_6248_cov_1748.042753_g1_i8192_8	33.8133	51.3482	27.9301	21.6093	24.0656	22.9951	1.75303	2.22951	1.45118	0.122263	0	0.126376	14.7274	9.08144	35.2686	69.2072	21.8993	23.5204	0.947999	1.1229	1.06953	0	0.122388
NODE_17256_length_6248_cov_46.889231_g1_i8193_2	0.0599526	0.0586501	0	0.126002	0.0363529	0.0687447	0.245424	0.313525	0.464377	0.550185	0.831497	1.0742	0	0.0750533	0	0.280884	0.0293754	0.0533644	0.4424	0.863767	0.463462	1.18526	1.46866
NODE_17256_length_6248_cov_46.889231_g1_i8193_4	0.899289	0.821102	0.962186	0.966012	1.236	1.44364	2.03351	2.92624	3.10552	1.58942	2.07874	9.73097	2.21257	3.03966	1.76443	5.87802	2.11503	1.721	2.6544	3.41188	2.70947	1.77789	3.61045
NODE_17264_length_6246_cov_194.608780_g1_i8195_1	32.0746	42.3454	33.6765	26.8383	24.9744	29.0446	3.08533	2.92624	3.42478	0	0.623622	0	17.4931	4.95351	36.1308	27.7459	32.9004	40.7437	5.18239	3.02318	2.42426	0	0
NODE_17266_length_6246_cov_103.327555_g187_i11_2	1.22903	1.70085	2.48565	3.75905	4.58046	4.43403	2.06857	1.04508	2.00262	1.46716	0.623622	0.252752	1.24457	1.21962	1.30327	2.13061	4.77349	4.6427	1.4536	2.15942	1.21213	0.59263	0.979104
NODE_17266_length_6246_cov_103.327555_g187_i11_4	10.4617	10.7916	8.6864	14.0492	11.233	12.8553	3.61124	5.71313	4.96303	5.19619	2.8063	2.71709	7.19085	5.32878	14.0152	8.71427	19.9165	12.0203	5.75119	2.80724	4.06421	4.37065	4.89552
NODE_17266_length_6246_cov_103.327555_g187_i11_6	1.43886	1.6422	1.63037	0.714009	1.10876	1.39208	0.105182	1.2541	0.870706	0.244527	0.415748	0	0.311142	0.39403	1.30327	0.938565	1.11626	1.32077	1.0744	0.172753	1.10518	0	0.61194
NODE_17274_length_6245_cov_155.169799_g4257_i0_1	0.479621	0.527851	0.267274	0.588007	0.327176	0.240606	2.41918	2.64755	2.467	0.73358	0.415748	0.758257	0.760571	2.62686	0.601511	2.53481	0.470006	0.533644	2.0224	1.64116	2.60252	1.0371	2.44776
NODE_17274_length_6245_cov_155.169799_g4257_i0_2	0.0299763	0.146625	0.10691	0.0210003	0.0363529	0.0343723	1.43748	1.84632	2.61212	0.36679	0.207874	0	0	0.769296	0.100252	0.479559	0.0734384	0.0266822	2.3384	0.691013	1.9608	1.0371	1.71343
NODE_17274_length_6245_cov_155.169799_g4257_i0_3	0.209834	0.263926	0.320729	0.0840011	0.418058	0.36091	5.46944	3.93649	7.13979	0.855843	0.415748	0.252752	0.0691428	0.375266	0.120302	0.349393	0.308441	0.24014	3.634	3.06637	6.95193	1.0371	1.95821
NODE_17274_length_6245_cov_155.169799_g4257_i0_4	1.04917	0.615826	0.61473	1.19702	0.836116	0.910867	5.22402	5.64346	7.08174	1.77282	1.24724	1.39014	0.725999	1.16333	0.561411	1.21945	0.881261	0.760443	5.90919	6.3055	6.66672	1.33342	1.77463
NODE_17274_length_6245_cov_155.169799_g4257_i0_5	4.64633	4.01753	4.62384	7.18209	7.32511	6.80572	72.4	69.8117	91.3951	5.92977	6.02835	4.67592	6.53399	8.98763	2.90731	6.74808	6.63883	7.35094	50.1807	52.9057	43.3515	9.7784	6.1806
NODE_17275_length_6245_cov_53.117142_g2345_i17_2	2.2782	2.17005	0.775094	1.32302	1.47229	0.893681	0.105182	0	0.0580471	0	0	0	1.38286	0.844349	1.38348	2.39094	0.690321	1.17402	0.1896	0.129565	0.427811	0	0
NODE_17275_length_6245_cov_53.117142_g2345_i17_3	6.53483	4.04686	3.74183	6.17408	3.92611	3.66065	0.560969	0.209017	0.40633	0	0	0	7.22542	1.4823	3.56897	2.70608	7.3879	6.12356	0.3792	0.691013	0.463462	0.148158	0
NODE_17275_length_6245_cov_53.117142_g2345_i17_4	6.29502	3.69496	3.23401	4.49406	2.472	2.18264	0.841453	0.975412	0.40633	0	0	0	5.39314	1.98891	3.08776	3.28155	6.41851	3.06845	0.568799	0.691013	0.320858	0	0
NODE_17278_length_6244_cov_8941.786420_g1_i8198_4	0.449644	0.527851	0.267274	0.357005	0.654352	0.687447	1.40242	1.74181	1.39313	0	0.103937	0	0.449428	1.25076	0.581461	0.509291	0.44063	0.386892	1.2324	0.906955	1.14083	0.0740788	0
NODE_17278_length_6244_cov_8941.786420_g1_i8198_6	1.91848	1.90613	2.2451	2.31003	2.74464	2.83572	9.36116	13.1681	13.0606	1.1615	0.623622	1.76927	3.59542	8.79999	3.12786	3.99404	4.24474	3.70882	8.46879	5.39854	8.94838	1.18526	1.34627
NODE_1727_length_20224_cov_517.516302_g1_i1077_10	0.299763	0.439876	0.534548	0.315004	0.199941	0.687447	0.140242	0.0348362	0.348283	0	0	0	0.172857	0.45032	0.300756	1.15094	0.851885	0.333527	0.1264	0.0863767	0	0	0
NODE_17282_length_6244_cov_76.484038_g1_i8202_2	0.929265	1.23165	0.988913	0.630008	2.472	1.03117	0.140242	1.01025	0.551447	0.244527	0	0.252752	0.207428	0.22516	1.12282	0.48641	0.602195	0.61369	0.474	0	0.855622	0.222236	1.0403
NODE_17282_length_6244_cov_76.484038_g1_i8202_3	3.89692	5.04391	2.8331	3.25504	6.08911	4.43403	0.210363	2.09017	2.29286	0.244527	0	0.126376	1.38286	0.600426	3.12786	2.65813	1.85065	3.45534	1.264	0.25913	1.7469	0.518552	2.14179
NODE_17282_length_6244_cov_76.484038_g1_i8202_4	4.31659	4.54538	3.98238	2.64603	2.58106	3.14507	23.4906	19.8566	26.0922	3.05658	0.831497	0.252752	0.829713	1.08827	1.18297	2.70608	1.6744	0.987241	30.7784	19.5211	28.0573	1.33342	2.75373
NODE_17282_length_6244_cov_76.484038_g1_i8202_5	25.0002	28.3867	29.6941	16.8422	14.3594	15.4847	12.8322	23.0615	17.3271	40.7137	13.0961	7.07707	6.43028	1.91386	7.7194	5.04907	8.3426	7.60443	7.23639	6.04637	8.27101	6.66709	6.1806
NODE_17284_length_6243_cov_65.838736_g2345_i18_2	2.2782	2.17005	0.775094	1.32302	1.47229	0.893681	0.105182	0	0.0580471	0	0	0	1.31371	0.881876	1.42358	2.37724	0.690321	1.17402	0.1896	0.129565	0.427811	0	0
NODE_17284_length_6243_cov_65.838736_g2345_i18_3	6.53483	3.98821	3.74183	6.13208	3.96246	3.62628	0.63109	0.278689	0.40633	0	0	0	7.22542	1.51983	3.56897	2.63757	7.32915	6.04352	0.3792	0.691013	0.463462	0.148158	0
NODE_17284_length_6243_cov_65.838736_g2345_i18_4	8.93294	4.60403	6.12057	8.56811	4.19876	4.10749	2.52436	1.88115	2.26384	0.855843	0	0	9.57627	4.69083	5.27325	8.5293	14.3499	6.43041	2.212	1.98666	0.534764	0.148158	0.122388
NODE_17290_length_6242_cov_101.939861_g44_i55_1	0.739215	0.655122	1.0691	0.840011	0.139232	0.653074	0	0.139345	0.174141	0	0	0	1.09453	1.25076	1.65736	3.80222	1.43939	0.471474	0.1264	0.0863767	0	0	0
NODE_17290_length_6242_cov_101.939861_g44_i55_5	1.52879	0.674476	0.828549	1.84802	0.436235	0.945239	0	0	0.116094	0	0	0	2.00514	0.581663	1.14287	2.4663	0.690321	1.12065	0.0631999	0.129565	0.0713019	0	0
NODE_17290_length_6242_cov_101.939861_g44_i55_6	11.9306	12.1113	8.65967	5.25007	5.0167	3.50598	0.210363	0.139345	0.580471	0.122263	0	0	3.11142	2.10149	4.65169	17.2915	3.73067	3.81555	0.1264	0.172753	0.356509	0	0
NODE_17298_length_6241_cov_256.415694_g1_i8205_1	2.45806	0.821102	1.38982	0.840011	1.59953	1.28896	0.280484	0.348362	0.754612	0.978107	1.87087	0.252752	1.03714	0.713006	1.72433	2.26078	2.2619	2.80163	0.316	0.475072	0.356509	1.92605	0.979104
NODE_17298_length_6241_cov_256.415694_g1_i8205_2	1.43886	0.762452	1.28291	1.00801	0.854293	0.739005	0.210363	0.278689	0.0580471	1.3449	0	1.39014	1.936	0.525373	1.68423	2.8568	1.52752	1.14733	0.1896	0.129565	0.213906	2.22236	1.22388
NODE_17298_length_6241_cov_256.415694_g1_i8205_3	0.629502	0.498526	0.187092	0.210003	0.799764	0.137489	0.0701211	0.243853	0.0580471	0.305658	0.103937	0.379129	0	0.22516	0.781965	2.0621	0.499381	0.573667	0.0947999	0.0863767	0.178255	0.963025	0.550746
NODE_17298_length_6241_cov_256.415694_g1_i8205_4	2.00841	1.02638	0.668185	1.30202	0.926999	0.44684	0.140242	1.01025	0.40633	1.40603	1.35118	1.13739	0.760571	0.600426	1.38348	2.63072	1.46877	1.10731	0.916399	0.25913	0.463462	2.14829	1.89701
NODE_17301_length_6241_cov_31.936122_g4267_i0_1	0.599526	0.645151	0.427638	0.504006	0.399882	0.721819	0.490847	0.487706	0.174141	0.122263	0	0.126376	0.345714	1.01322	0.882217	1.28796	0.499381	0.61369	0.0631999	0.604637	0.142604	0.296315	0.244776
NODE_17301_length_6241_cov_31.936122_g4267_i0_3	1.1391	0.821102	0.748367	0.504006	0.636176	1.09991	0	0	0.0580471	0	0	0	0.760571	0.356503	1.22307	0.431603	0.63157	0.720419	0	0	0	0	0
NODE_17301_length_6241_cov_31.936122_g4267_i0_4	1.73863	1.2903	4.11602	2.68803	1.07241	3.43723	0	0.0696723	0.232188	0	0	0	5.73885	2.57057	7.55899	2.29503	7.12352	3.36196	0.3792	0.0863767	0.0713019	0	0
NODE_17329_length_6236_cov_200.659257_g1_i8211_1	4.64633	8.91482	6.41457	1.30202	2.61741	1.95922	0.140242	0.174181	0.174141	0	0	0	1.00257	0.33774	2.60655	0.712487	0.984074	1.89444	0.505599	0.172753	0.677368	0	0
NODE_17329_length_6236_cov_200.659257_g1_i8211_2	3.14751	5.65974	4.4902	2.24703	1.34506	1.09991	0.385666	0.104508	0.232188	0	0	0	1.83228	0.28145	2.26569	0.356244	0.455318	1.2007	0.4424	0.0863767	0.534764	0	0
NODE_17329_length_6236_cov_200.659257_g1_i8211_3	1.37891	1.61288	2.72619	1.51916	0.411878	0.343723	0.0350605	0.0696723	0.0580471	0	0	0	0.276571	0.206396	1.10277	0.333362	0.323129	0.400233	0.1896	0	0.237435	0	0
NODE_17329_length_6236_cov_200.659257_g1_i8211_7	9.7423	12.6098	12.161	12.2642	8.8701	17.358	0.350605	0.0696723	0.0580471	0	0	0	5.01285	1.76375	12.6518	5.91913	12.3376	11.7668	0.0631999	0.0863767	0	0	0
NODE_1732_length_20186_cov_29.520807_g307_i0_4	0.0599526	0.0293251	0	0.0420005	0.109059	0.0515585	1.54266	2.6357	1.98347	0.244527	0	0.126376	0.138286	1.98891	0	1.17602	0.161564	0.0133411	5.24559	4.10289	3.95725	1.11118	0.979104
NODE_1732_length_20186_cov_29.520807_g307_i0_5	0.0899289	0.0586501	0	0.0420005	0.0181764	0	0.806392	1.41644	3.34758	0	0	0.189564	0.0345714	1.4823	0	0.751263	0	0.0667055	2.0856	0.734202	3.9216	0.148158	0.244776
NODE_1732_length_20186_cov_29.520807_g307_i0_6	0.0899289	0.0586501	0	0	0.0181764	0.103117	0.315545	0.893896	1.46105	0	0	0.0631881	0.172857	0.844349	0	0.662202	0	0.0800466	1.1376	0.51826	1.31908	0.0740788	0.122388
NODE_1732_length_20186_cov_29.520807_g307_i0_7	0.0599526	0.0879752	0	0	0.0363529	0.0343723	2.13869	2.36886	2.52505	0.122263	0	0	0.345714	1.01322	0.0802015	1.37702	0	0.0533644	15.168	12.1359	23.9218	0.444473	1.40746
NODE_1732_length_20186_cov_29.520807_g307_i0_12	0.119905	0.410551	0.294001	1.00801	0.545293	0.756192	0.701211	1.18443	1.16094	0	0	0.379129	1.17543	0.45032	0.721814	1.50033	0.807822	1.21404	0.758399	0.647825	0.285207	0.148158	0.244776
NODE_1732_length_20186_cov_29.520807_g307_i0_13	0.23981	0.17595	0.160364	0.75601	0.109059	0.618702	0.140242	0.209017	0.174141	0	0	0	0.414857	0.900639	0.641612	1.21945	0.851885	0.400233	0.1264	0	0.0713019	0	0.244776
NODE_1732_length_20186_cov_29.520807_g307_i0_14	0.599526	0.850427	0.588002	0.336004	0.654352	0.274979	0.280484	0.0696723	0.174141	0	0	0	0.898856	0.900639	0.942368	1.51404	0.82251	0.933877	0	0.0863767	0.142604	0	0
NODE_1732_length_20186_cov_29.520807_g307_i0_16	0	0.17595	0	0.0420005	0.145412	0.154676	0	0	0.0580471	0	0	0	0.760571	0.562899	0.300756	0.513813	0.235003	0.200116	0.0316	0.0863767	0.0713019	0	0
NODE_1732_length_20186_cov_29.520807_g307_i0_17	0.359716	0.17595	0.160364	0	0.218117	0.154676	0	0.0696723	0	0	0	0	0.0691428	0.806823	0.240605	1.15779	0.205627	0.0533644	0	0.129565	0	0	0
NODE_1732_length_20186_cov_29.520807_g307_i0_20	0.749407	1.02638	0.534548	0.252003	0.490764	0.343723	0	0	0.0580471	0	0	0	0.967999	0.919402	0.561411	1.33591	0.146877	0.466938	0.0947999	0.172753	0.0713019	0	0
NODE_1732_length_20186_cov_29.520807_g307_i0_22	0.599526	0.293251	0.267274	0.294004	0.309	0.412468	0.350605	0.139345	0.696565	0	0	0	0.103714	0.694243	0.280705	1.27426	0.308441	0.306845	0.537199	0.691013	0.0713019	0	0
NODE_1732_length_20186_cov_29.520807_g307_i0_24	0.719431	0.938402	0.694912	0.210003	0.581646	0.343723	0	0.139345	0.116094	0	0	0	0.207428	0.0750533	0.601511	0.856355	0.646258	0.827148	0.1264	0.0863767	0	0	0
NODE_17343_length_6233_cov_1950.875974_g1_i8218_3	1.7686	2.2287	1.71055	1.05001	1.07241	0.996798	0	0	0	0	0	0	2.03971	1.95138	2.72685	0.863206	1.21908	0.787125	0	0	0	0	0
NODE_17343_length_6233_cov_1950.875974_g1_i8218_9	0.0299763	0.1173	0.0267274	0.0420005	0.0181764	0	0	0	0	0	0	0	0.553142	1.31343	0.320806	0.48641	0.102814	0	0	0	0	0	0
NODE_17343_length_6233_cov_1950.875974_g1_i8218_10	0.509597	0.322576	0.347456	0.0420005	0.0908822	0.137489	0	0.348362	0.174141	0	0	0.126376	0.622285	3.28358	0.761914	1.42497	0.19094	0.0533644	0	0.172753	0.142604	0	0.122388
NODE_17344_length_6233_cov_1156.363799_g1_i8219_3	21.463	32.5215	33.5429	29.7364	14.7047	20.7953	1.22712	2.71722	2.98943	0.550185	0.207874	0.126376	13.1026	2.85202	14.0353	10.3996	29.0522	23.0668	1.3588	1.64116	0.570415	0.814867	0.367164
NODE_17344_length_6233_cov_1156.363799_g1_i8219_7	7.73388	16.0408	7.59058	2.83504	3.27176	3.14507	0.0701211	0	0.116094	0	0	0	4.42514	1.82004	23.4188	4.92575	5.18475	9.75234	0.1264	0.129565	0.0713019	0	0
NODE_17344_length_6233_cov_1156.363799_g1_i8219_8	11.1812	14.252	10.4504	8.69411	4.38052	5.51676	0.210363	0.139345	0.232188	0.244527	0	0	9.5417	3.33987	30.7974	5.48752	23.6031	9.2854	0.1264	0.302318	0.142604	0.296315	0.244776
NODE_17348_length_6232_cov_395.622504_g1_i8221_1	4.22666	4.60403	5.84421	5.18707	5.25299	5.94642	37.2693	35.1497	39.9074	24.7583	14.5512	45.3059	15.9028	48.7659	7.07778	48.0244	6.65352	6.01683	36.814	39.5605	30.3389	28.224	31.5761
NODE_17348_length_6232_cov_395.622504_g1_i8221_5	0.509597	0.469201	0.748367	0.588007	0.236294	0.44684	1.89327	1.39345	2.69919	3.91243	1.24724	14.3437	5.66971	15.8738	0.641612	13.5784	0.82251	0.667055	3.2548	1.55478	1.63994	1.62973	2.57015
NODE_17348_length_6232_cov_395.622504_g1_i8221_6	1.67867	1.70085	1.60364	2.10003	3.34447	2.57793	10.5182	15.2582	11.2611	11.4928	11.641	7.32982	2.62743	3.86524	1.64413	8.30322	2.70253	2.82831	14.1568	9.84694	20.8914	12.7416	14.3194
NODE_1734_length_20181_cov_13357.990551_g1_i1080_1	0.23981	0.351901	0.320729	0.924012	1.63588	1.85611	8.90538	8.98773	6.15299	22.9855	30.5575	19.7147	0.414857	0.562899	0.561411	1.02763	1.17501	1.2007	13.0824	10.6243	17.3264	48.2994	48.8328
NODE_1734_length_20181_cov_13357.990551_g1_i1080_4	0.0299763	0.0879752	0.160364	0.147002	0.727058	1.47801	5.43438	3.30943	4.81791	18.095	5.6126	37.4705	0.483999	3.24605	0.260655	3.11713	1.45408	0.827148	5.37199	5.48492	3.35119	13.4083	12.8507
NODE_1734_length_20181_cov_13357.990551_g1_i1080_9	0	0	0	0.126002	0.0545293	0.120303	0.981695	0.731559	1.21899	5.07393	2.18268	6.57156	0.276571	0.45032	0	0.705637	0.44063	0.0533644	0.631999	0.561448	0.677368	2.29644	2.44776
NODE_1734_length_20181_cov_13357.990551_g1_i1080_11	0.0899289	0.0586501	0.133637	0.168002	0.327176	0.274979	1.92833	2.64755	2.0897	5.62411	4.46929	7.51938	0.0691428	0.300213	0.0601511	0.596023	0.646258	0.440256	2.4964	2.80724	1.7469	4.81512	7.03731
NODE_1734_length_20181_cov_13357.990551_g1_i1080_14	0.119905	0	0.213819	0.420005	0.545293	0.464027	6.94199	3.06558	3.83111	7.39693	4.78111	7.64576	0.276571	0.318976	0.100252	1.02078	0.484693	0.386892	3.8236	2.50492	1.06953	2.29644	4.46716
NODE_17354_length_6231_cov_33.121955_g1078_i2_1	0.0599526	0.1173	0.588002	0	0.0363529	0.0687447	0	0.139345	0.0580471	0	0	0	0.760571	4.46567	0.200504	2.21282	0.38188	0.106729	0.0631999	0	0	0	0
NODE_17354_length_6231_cov_33.121955_g1078_i2_2	0.599526	0.293251	0.10691	0.0420005	0.181764	0.343723	0	0	0	0	0	0	0.483999	3.97782	0.160403	1.91138	0.176252	0.320186	0	0	0.0713019	0	0
NODE_17354_length_6231_cov_33.121955_g1078_i2_3	1.73863	1.23165	1.01564	1.17601	0.290823	1.03117	0.140242	0.209017	0.40633	5.50185	0.831497	1.76927	2.35085	7.99317	2.64665	2.49371	1.11626	0.827148	0.0631999	0	0.0713019	2.51868	2.32537
NODE_17365_length_6228_cov_200.563282_g1_i8224_1	32.2545	42.6386	33.6231	26.6703	25.1562	29.1134	3.08533	2.92624	3.42478	0	0.623622	0	17.5623	4.99104	36.5318	28.2529	33.1648	40.717	5.37199	3.02318	2.42426	0	0
NODE_17365_length_6228_cov_200.563282_g1_i8224_3	0.539573	1.34895	1.176	0.966012	0.727058	0.756192	0.350605	0.418034	0.522424	0.244527	0	0.126376	1.10628	1.16333	1.28322	6.46719	1.54221	0.987241	0.3792	0.51826	0.213906	0	0
NODE_17373_length_6227_cov_17.045824_g4290_i0_3	0.899289	1.11435	1.01564	1.63802	1.854	1.40927	0.140242	0	0.232188	1.3449	0	0.126376	0.760571	0.45032	0.561411	1.21945	0.616882	1.89444	1.3904	0.0863767	0.499113	0.148158	0.122388
NODE_17391_length_6223_cov_25.270407_g1_i8230_3	0.899289	0.762452	0.588002	2.56203	1.83582	2.62948	0.841453	1.01025	0.696565	0	0.415748	0	1.52114	1.98891	0.962418	4.72023	2.4969	2.2413	1.0112	1.38203	0.926924	0	0
NODE_17391_length_6223_cov_25.270407_g1_i8230_5	0.959241	0.821102	1.0691	1.09201	1.3087	0.859309	0.420726	0.627051	1.10289	0.855843	0.831497	0.252752	2.178	1.61365	1.12282	2.58962	1.20439	1.56091	0.884799	0.734202	0.356509	1.18526	1.22388
NODE_17392_length_6223_cov_19.940650_g900_i4_2	0.389692	0.439876	0.427638	0.0840011	0.581646	0.498399	0	0	0	0	0	0	0.518571	0.694243	0.802015	0.513813	0.161564	0.386892	0.0316	0	0	0	0
NODE_17392_length_6223_cov_19.940650_g900_i4_4	0.329739	0.645151	0.10691	0.546007	0.218117	0.206234	0	0	0	0.122263	0.311811	0	0.345714	1.8388	0.641612	1.84288	0.264378	0.213458	0.1264	0	0	0.148158	0.61194
NODE_17392_length_6223_cov_19.940650_g900_i4_5	0.629502	0.733127	0.267274	0.294004	0.472588	0.309351	0.210363	0	0	0	0.311811	0.126376	0.345714	0.581663	0.401008	1.00022	0.264378	0.400233	0	0	0.142604	0	0.489552
NODE_17392_length_6223_cov_19.940650_g900_i4_6	0.389692	0.351901	0.534548	0.294004	0.381705	0.309351	0	0.104508	0.0870706	0	0	0	0.483999	0.881876	0.240605	0.657681	0.205627	0.213458	0.0316	0.0863767	0	0	0
NODE_17393_length_6222_cov_1152.517157_g4297_i0_2	1.01919	0.586501	0.748367	0.126002	0.654352	0.240606	4.38257	5.99182	4.41158	0.978107	0	0	0.967999	1.14456	0.120302	0.965968	0.352504	0.306845	5.75119	2.89362	10.7309	0.296315	0.489552
NODE_17393_length_6222_cov_1152.517157_g4297_i0_4	32.0147	46.099	27.3154	19.9503	21.012	21.1734	0.771332	1.74181	1.56727	0.244527	0	0.126376	16.5943	11.2955	31.1583	62.7057	18.0658	21.1056	1.0112	1.20927	1.28343	0	0.122388
NODE_17395_length_6222_cov_27.757684_g3563_i1_2	1.55877	3.48968	2.8331	2.45703	2.72647	2.62948	0.0701211	0.139345	0.609494	0.244527	0	0	1.65943	0.562899	3.28826	2.77459	2.30597	2.06787	0.695199	0.302318	0.641717	0	0.122388
NODE_17395_length_6222_cov_27.757684_g3563_i1_3	2.3981	3.60698	2.8331	4.51506	3.1627	3.26537	0.420726	0.627051	1.16094	0.611317	0	0.252752	2.55828	0.881876	3.78952	2.14431	2.15909	2.37472	1.3272	0.561448	0.499113	0.296315	0.367164
NODE_17395_length_6222_cov_27.757684_g3563_i1_4	0.299763	0.879752	0.374183	0.651008	0.708881	0.756192	0.280484	0.104508	0.145118	0.0611317	0	0	0.483999	0.150107	0.240605	0.219227	0.205627	0.24014	0.0947999	0	0.356509	0	0.061194
NODE_173_length_43805_cov_32.734176_g34_i0_2	0.539573	0.586501	0.801822	0	0.418058	0.412468	0.210363	0.0696723	0.232188	0	0.415748	0.126376	0.483999	0.600426	0.882217	0.801548	0.38188	0.426915	0.3792	0.0863767	0.0713019	0	0.122388
NODE_173_length_43805_cov_32.734176_g34_i0_9	2.3981	2.2287	2.85983	2.01603	1.14512	1.16866	0	0.209017	0.174141	0.122263	0.415748	0.126376	1.48657	0.300213	1.72433	1.57569	0.925324	0.907195	0.316	0	0	0	0
NODE_173_length_43805_cov_32.734176_g34_i0_13	19.5445	31.1432	21.7561	14.5322	19.7396	26.4839	5.25908	12.75	13.9893	4.52374	3.74173	1.64289	9.47256	2.64563	21.6745	6.9125	14.1002	23.9873	7.33119	8.46491	12.8343	3.40763	2.32537
NODE_173_length_43805_cov_32.734176_g34_i0_14	6.98448	6.12894	6.86894	2.79304	4.23511	6.9604	0	0.139345	0	0	0	0.126376	4.80542	1.1258	6.65673	1.51404	2.95222	4.24247	0.474	0.172753	0.213906	0	0
NODE_173_length_43805_cov_32.734176_g34_i0_19	2.30817	3.57766	2.88656	1.40702	1.36323	1.87329	0.490847	2.0205	1.77044	0.855843	0.831497	0.505505	0.553142	0.506609	1.68423	0.579992	1.14564	1.41416	1.3272	0.0863767	2.17471	0.444473	1.10149
NODE_173_length_43805_cov_32.734176_g34_i0_21	16.487	15.3077	12.8826	11.1511	9.46993	9.38365	1.96339	1.91599	2.69919	5.9909	5.40473	4.17042	10.0948	3.56503	20.0905	5.10388	12.3083	9.89909	3.6656	1.55478	2.28166	5.55591	5.32388
NODE_173_length_43805_cov_32.734176_g34_i0_23	4.49644	2.75656	3.39438	1.42802	2.07211	4.10749	0.0701211	0.0696723	0	0	0	0	2.45457	0.431556	3.10781	0.609725	1.88002	2.12123	0.1896	0	0.142604	0	0
NODE_173_length_43805_cov_32.734176_g34_i0_30	3.77701	3.37238	2.94001	2.35203	2.83553	3.21381	3.15545	4.45903	6.26909	0.122263	0.207874	0.126376	3.59542	2.13902	3.64917	2.10321	2.93754	2.38806	2.5912	2.15942	2.28166	0	0
NODE_173_length_43805_cov_32.734176_g34_i0_33	1.07915	1.02638	0.748367	0.588007	1.01788	0.343723	0	0	0	0	0	0	0.622285	0.22516	0.621562	0.41105	0.176252	0.560326	0.0316	0	0	0	0
NODE_17401_length_6221_cov_181.151106_g1_i8232_4	0.0299763	0.0586501	0.0534548	0.168002	0.0908822	0.103117	0.525908	0.174181	0.715721	0	0	0.0631881	0.276571	2.13264	0.240605	0.506962	0.044063	0.0933877	0.579543	0.172753	0.142604	0.148158	0.061194
NODE_17406_length_6220_cov_177.192289_g1_i8234_2	0.449644	0.586501	0.61473	0.231003	0.399882	0.206234	0.560969	1.01025	0.435353	0.0611317	0	0.252752	0.242	0.738149	0.340856	0.783325	0.176252	0.346869	0.505599	0.820578	1.21213	0.296315	0.30597
NODE_17406_length_6220_cov_177.192289_g1_i8234_3	0.179858	0.381226	0.10691	0	0.145412	0.103117	0.280484	0	0.0580471	0	0	0.0631881	0.242	1.22599	0.200504	0.961447	0.220315	0.0400233	0.0631999	0	0.0713019	0	0
NODE_17406_length_6220_cov_177.192289_g1_i8234_6	0.179858	0.2346	0.213819	0.420005	1.19965	0.687447	11.6401	22.6435	33.2029	0.611317	3.11811	1.39014	0.725999	1.59488	0.441108	1.47978	0.279066	0.667055	16.4004	11.5745	44.5637	6.22262	6.60895
NODE_17406_length_6220_cov_177.192289_g1_i8234_7	0.479621	0.410551	0.0534548	0.420005	0.763411	0.206234	30.5027	46.8198	63.5616	0.611317	0.207874	1.51651	0.622285	7.65543	0.160403	3.69945	0.176252	0.720419	49.3592	29.0226	79.5016	0.59263	1.95821
NODE_1741_length_20165_cov_66.383287_g1_i1084_3	0.629502	0.733127	0.10691	0	0.25447	0.103117	0	0	0	0	0	0	0.103714	0.975692	0.240605	0.698786	0.0881261	0.0266822	0	0	0	0	0
NODE_1741_length_20165_cov_66.383287_g1_i1084_5	0.479621	0.439876	0.0534548	0.294004	0.199941	0.171862	0	0	0	0	0	0	0.414857	1.1258	0.52131	0.637128	0.235003	0.0667055	0	0	0	0	0
NODE_1741_length_20165_cov_66.383287_g1_i1084_6	1.49881	1.31963	0.694912	0.126002	0.890646	0.704633	0	0.0348362	0	0	0	0	1.52114	3.84648	1.60403	3.37746	0.778447	0.787125	0	0	0	0	0
NODE_1741_length_20165_cov_66.383287_g1_i1084_7	0.659478	0.674476	0.347456	0	0.218117	0.206234	0	0.0348362	0	0	0	0	0.207428	1.36972	0.54136	0.712487	0.117501	0.173434	0	0	0	0	0
NODE_1741_length_20165_cov_66.383287_g1_i1084_10	2.7878	2.99116	1.87092	0.840011	1.10876	1.92485	0	0	0	0	0	0	3.00771	3.58379	4.29078	2.27448	1.45408	1.17402	0	0.0863767	0	0	0
NODE_1741_length_20165_cov_66.383287_g1_i1084_11	2.33815	2.43398	1.41655	0.588007	1.39959	1.25459	0	0	0	0	0	0	2.28171	3.71514	2.34589	2.24022	1.05751	0.85383	0	0	0	0	0
NODE_1741_length_20165_cov_66.383287_g1_i1084_12	1.91848	2.19938	3.15383	1.17601	1.72676	1.30615	0	0	0	0	0	0	3.28428	1.89509	2.5464	1.13491	0.940011	0.880512	0	0.0863767	0	0	0
NODE_1741_length_20165_cov_66.383287_g1_i1084_15	4.85616	4.64333	4.32075	1.30202	2.63558	2.07368	0	0	0.0290235	0	0	0	2.00514	1.42601	4.61159	1.08928	1.01345	1.09397	0.1264	0	0.0356509	0	0
NODE_1741_length_20165_cov_66.383287_g1_i1084_16	1.34893	0.997052	1.09582	0.861011	0.854293	0.498399	0	0	0	0	0	0	0.483999	0.637953	1.78448	0.938565	0.323129	0.506962	0	0	0	0	0
NODE_1741_length_20165_cov_66.383287_g1_i1084_17	5.27583	9.32537	4.75747	2.22603	3.67164	1.71862	0.560969	0.209017	0.986801	0	0	0.126376	5.18571	16.4742	8.80212	10.7147	2.61441	3.17518	0.947999	0.77739	0.998226	0.148158	0
NODE_1741_length_20165_cov_66.383287_g1_i1084_18	0.0599526	0.1173	0.160364	0.0840011	0.0181764	0.0343723	0	0	0	0	0	0	0.138286	1.63241	0.0200504	1.24	0.176252	0.0266822	0	0.0863767	0	0	0
NODE_1741_length_20165_cov_66.383287_g1_i1084_19	0.989218	0.762452	0.61473	0.441006	0.599823	0.378096	0	0	0	0	0	0	0.691428	1.89509	1.10277	1.19205	0.425943	0.266822	0	0	0	0	0
NODE_17420_length_6218_cov_239.089341_g1_i8242_4	11.0013	9.55997	9.11404	10.0381	13.9232	13.474	39.2327	47.3075	57.4666	2.56753	2.49449	3.66491	11.1666	34.4119	9.26328	15.3048	9.00355	9.91244	45.2512	32.1321	51.8364	5.2596	6.1806
NODE_17438_length_6214_cov_32.284156_g4311_i0_2	1.52879	1.34895	1.30964	2.26803	6.0164	3.97001	2.13869	2.99591	1.18997	0	0.415748	0	0.380285	0.243923	0.862166	1.06188	1.96815	3.29525	2.37	1.55478	3.10163	0.296315	0.244776
NODE_17438_length_6214_cov_32.284156_g4311_i0_3	0.629502	0.469201	0.347456	0.882011	1.43594	1.08273	1.3323	1.01025	0.551447	0	0.415748	0	0.172857	0.0938166	0.340856	0.308288	0.572819	1.02726	0.853199	0.475072	0.463462	0.148158	0
NODE_17438_length_6214_cov_32.284156_g4311_i0_4	0.0599526	0.293251	0	0.630008	0.799764	0.601516	1.64785	0.940576	1.13192	1.71169	1.03937	5.43418	0.380285	0.300213	0.0601511	0.876908	0.660945	0.373551	0.726799	0.561448	0.178255	2.22236	1.34627
NODE_17439_length_6214_cov_27.386908_g4312_i0_1	0	0.0586501	0	0	0	0	0.350605	0.278689	0.232188	0.489053	0	3.41216	1.59028	4.61578	0	4.71338	0	0.0266822	0.1264	0	0.356509	0	0.122388
NODE_17439_length_6214_cov_27.386908_g4312_i0_3	1.22903	1.31963	1.44328	3.78005	3.25358	4.53715	2.24387	1.46312	0.464377	0	0.207874	0	1.31371	0.11258	0.641612	0.671382	3.58379	1.36079	1.7696	0.77739	0.855622	0.222236	0
NODE_17443_length_6213_cov_31.590717_g1078_i3_1	0.899289	0.703801	0.962186	1.13401	0.145412	0.58433	0.140242	0.209017	0.40633	5.50185	0.831497	1.76927	1.79771	7.73049	2.12534	2.57592	0.940011	0.320186	0.0631999	0.25913	0.0713019	2.51868	2.32537
NODE_17443_length_6213_cov_31.590717_g1078_i3_2	0.599526	0.351901	0.160364	0.0420005	0.181764	0.343723	0	0	0	0	0	0	0.483999	4.05288	0.160403	1.88398	0.205627	0.320186	0	0	0.0713019	0	0
NODE_17443_length_6213_cov_31.590717_g1078_i3_3	0.0599526	0.1173	0.588002	0	0.0363529	0.0687447	0	0.139345	0.0580471	0	0	0	0.760571	4.46567	0.200504	2.19912	0.38188	0.106729	0.0631999	0	0	0	0
NODE_17445_length_6212_cov_45.007982_g4315_i0_3	1.43886	1.37828	1.60364	2.22603	1.3087	2.87009	0	0.139345	0	0	0	0	1.07171	0.22516	1.10277	0.349393	0.940011	1.45418	0	0.172753	0	0	0
NODE_17445_length_6212_cov_45.007982_g4315_i0_4	3.11753	2.58061	3.47456	1.97403	4.10788	5.70581	0	0	0.0580471	0	0	0	2.69657	0.487846	2.56645	0.849504	2.55566	3.68214	0.1264	0.431883	0.213906	0	0
NODE_17449_length_6210_cov_48.914942_g1_i8250_4	0.539573	0.762452	0.427638	0.336004	0.127235	0.22342	0	0	0	0	0	0	0.276571	0.0750533	0.561411	0.954596	0.425943	0.200116	0	0	0.106953	0	0
NODE_17449_length_6210_cov_48.914942_g1_i8250_5	1.37891	1.67153	1.22946	0.0630008	0.872469	0.687447	0.350605	0.104508	0	0	0	0	0.483999	0.975692	0.962418	6.77781	0.470006	0.480279	0	0	0	0	0
NODE_17477_length_6203_cov_61.325285_g1_i8261_1	1.97844	0.703801	2.8331	2.77204	1.09059	1.92485	0.981695	1.46312	0.812659	0	0	0	3.45714	2.10149	1.28322	2.01415	2.58503	2.48144	1.0744	0.950143	0.285207	0	0
NODE_17477_length_6203_cov_61.325285_g1_i8261_3	0.179858	0.0879752	0.0534548	0	0.145412	0.240606	0.771332	0.836068	1.45118	0	0	0.631881	0.656856	3.50874	0.0401008	1.50718	0.220315	0.173434	0.505599	0.691013	0.677368	0	0
NODE_17477_length_6203_cov_61.325285_g1_i8261_5	0	0.0586501	0.133637	0	0.290823	0.395282	1.64785	1.32377	1.74141	0	0	0.315941	0.449428	0.656716	0	0.335691	0.0293754	0.200116	0.4424	0.950143	1.8895	0	0.122388
NODE_17477_length_6203_cov_61.325285_g1_i8261_6	0.359716	0.0586501	0.240546	0.79801	0.581646	0.739005	4.13714	3.48362	3.39575	0	0	0.126376	0.103714	0.375266	0.0401008	0.4042	0.352504	0.36021	0.947999	2.41855	3.17293	0	0.122388
NODE_17477_length_6203_cov_61.325285_g1_i8261_7	0.299763	0.2346	0.374183	0.630008	0.727058	0.412468	5.25908	5.50411	5.22424	0	0	0.379129	0.138286	0.825586	0.0802015	0.863206	0.146877	0.506962	1.9276	3.28231	5.45459	0.148158	0
NODE_17477_length_6203_cov_61.325285_g1_i8261_8	0.119905	0.1173	0.10691	0.126002	0	0.257793	0.66615	0.940576	0.812659	0	0	0.252752	0.483999	0.900639	0.0401008	0.541216	0.0293754	0.146752	0.474	0.129565	0.855622	0.296315	0
NODE_17477_length_6203_cov_61.325285_g1_i8261_9	0.23981	0.469201	0.267274	0.462006	0.399882	0.326537	1.99845	3.30943	3.36673	0.36679	1.45512	2.02202	0.967999	1.8388	0.401008	3.03492	0.646258	0.333527	1.422	2.72086	4.17116	1.0371	0.489552
NODE_17481_length_6203_cov_29.501468_g1_i8263_1	0.299763	0.17595	0.160364	0.378005	0.363529	0.549957	0.0701211	0.348362	0.0580471	0.244527	0	0.379129	0.207428	1.01322	0.360907	1.88398	0.558132	0.426915	0.3792	0.0863767	0.0713019	0	0.244776
NODE_17481_length_6203_cov_29.501468_g1_i8263_2	0.179858	0.322576	0.10691	0	0.0727058	0	0	0	0	0	0	0	0.172857	0.656716	0.160403	2.8294	0.117501	0.0533644	0	0	0.0713019	0.296315	0.122388
NODE_17481_length_6203_cov_29.501468_g1_i8263_3	0.299763	0.146625	0.427638	0.252003	0.436235	0.103117	0	0.139345	0	0.36679	0	0	0.518571	1.14456	0.360907	2.86365	0.264378	0.213458	0.1264	0	0.285207	0.148158	0.367164
NODE_17482_length_6202_cov_87.603851_g1_i8264_1	1.70865	2.75656	2.48565	1.36502	0.836116	1.39208	0.0701211	0.278689	0.0580471	0	0	1.20057	0.276571	1.05075	2.7068	4.57636	1.89471	2.01451	0.1264	0	0	0.370394	0.122388
NODE_17482_length_6202_cov_87.603851_g1_i8264_2	0.329739	0.586501	0.561275	1.78502	0.0727058	0.601516	0.0701211	0	0	0.244527	0	5.75012	0.760571	0.487846	0.621562	2.76774	0.602195	0.466938	0.0631999	0.0863767	0.0713019	0.222236	0.244776
NODE_17482_length_6202_cov_87.603851_g1_i8264_5	0.839336	1.4076	1.176	1.68002	0.454411	1.03117	0	0.383198	0.0580471	0	0	0	0.656856	0.412793	1.84463	2.4252	0.998762	0.987241	0.2528	0.172753	0.0713019	0	0
NODE_17482_length_6202_cov_87.603851_g1_i8264_6	2.96765	4.39876	5.63948	3.15004	2.14482	2.42325	0.350605	1.56763	1.18997	0.244527	0	0.126376	3.28428	1.53859	4.73189	7.27559	2.77597	3.56207	1.3272	0.863767	0.641717	0.148158	0
NODE_17484_length_6201_cov_98.537859_g1_i8265_2	0.539573	0.410551	0.694912	0.714009	0.290823	0.653074	0.280484	0.0696723	0.348283	0	0	0	0.898856	0.675479	1.00252	2.24022	0.998762	0.987241	0.505599	0.51826	0.499113	0	0
NODE_17484_length_6201_cov_98.537859_g1_i8265_3	0.149881	0.2346	0.0534548	0	0.25447	0	0.0701211	0	0.174141	0	0	0	0	1.53859	0	3.02122	0.176252	0.12007	0.1264	0	0	0	0
NODE_17484_length_6201_cov_98.537859_g1_i8265_4	0.689455	0.498526	0.855276	0.462006	0.327176	0.773378	0.911574	0.557378	0.464377	0	0	0.379129	1.52114	5.17867	0.882217	7.83051	0.514069	1.00058	0.1896	0.0863767	0.0713019	0	0.122388
NODE_17484_length_6201_cov_98.537859_g1_i8265_5	0.899289	0.879752	0.588002	0.840011	0.290823	0.498399	0.210363	0.104508	0.377306	0	0	0.126376	2.662	7.31769	1.02257	12.3178	1.16033	0.573667	0.2528	0	0.0713019	0	0
NODE_17484_length_6201_cov_98.537859_g1_i8265_6	0.539573	0.146625	0.0534548	0	0.145412	0.343723	0.0701211	0.174181	0.145118	0	0	0	0.795142	2.36418	0.340856	4.39824	0.587507	0.333527	0	0	0.142604	0	0
NODE_17488_length_6200_cov_90.517219_g4326_i0_2	2.28839	1.88677	2.73528	1.15501	0.739054	0.618702	0.0350605	0.0348362	0.0290235	0	0	0	1.23282	0.362882	1.54388	0.134688	0.890954	0.604885	0.1264	0.0431883	0	0	0
NODE_17488_length_6200_cov_90.517219_g4326_i0_3	2.92748	1.78883	4.82002	1.95302	1.42976	1.98775	0.175303	0.278689	0.164273	0	0	0	2.39718	0.869492	2.26569	0.260332	2.00722	1.04061	0.158	0.215942	0	0	0
NODE_17488_length_6200_cov_90.517219_g4326_i0_4	1.93827	2.14073	3.45692	1.36502	1.21164	1.60966	0	0.174181	0.0191555	0	0	0	1.39461	0.494226	1.30327	0.232929	1.1994	0.9739	0.158	0.172753	0	0	0
NODE_17488_length_6200_cov_90.517219_g4326_i0_7	0.679263	0.772422	1.01564	0.0630008	0.266467	0.280822	0	0.0348362	0	0	0	0	0.691428	0.11258	0.434291	0.0524774	0.264378	0.31565	0	0	0	0	0
NODE_17488_length_6200_cov_90.517219_g4326_i0_8	2.23803	1.88677	2.37874	0.861011	0.629996	0.366753	0	0.0696723	0.145118	0	0	0	1.55571	0.375266	2.80024	0.175793	1.13095	1.02273	0.1264	0.172753	0	0	0
NODE_17488_length_6200_cov_90.517219_g4326_i0_10	0.919073	2.17005	2.11146	0.532147	0.496944	0.544114	0.0701211	0.0696723	0	0	0	0	1.15261	0.11258	0.889034	0.150718	0.499381	0.627032	0.0947999	0	0.0713019	0	0
NODE_17488_length_6200_cov_90.517219_g4326_i0_13	0.909481	0.527851	0.770818	0.210003	0.527117	0.22342	0	0	0.0679151	0	0	0	0.483999	0.11258	0.280705	0.07303	0.235003	0.253481	0	0	0	0	0
NODE_17488_length_6200_cov_90.517219_g4326_i0_15	0.359716	1.26098	0.962186	0.378005	0.363529	0.0859309	0	0	0.0580471	0	0	0	0.634039	0.0562899	0.300756	0.0959118	0.499381	0.293504	0	0	0	0	0
NODE_17488_length_6200_cov_90.517219_g4326_i0_16	1.02399	1.13371	1.30964	0.399005	0.411878	0.412468	0	0	0	0	0	0	0.39204	0.187633	0.721814	0.124411	0.220315	0.342333	0.0474	0.0431883	0	0	0
NODE_17488_length_6200_cov_90.517219_g4326_i0_17	2.43288	3.45039	7.67076	4.59906	1.80565	2.64667	0.245424	0.243853	0.116094	0	0	0	6.63771	0.681859	2.16544	0.466953	3.41253	1.90324	0.3318	0.388695	0.142604	0	0
