## Appendix C for "Multiple extracellular polymeric substances pathways expressed by *Accumulibacter* and the flanking community during aerobic granule formation and after influent modification" (part 87 of 103)

### Sheet: geneCount_filtered-cpm (continued)
	RA_Ae_1_111022	RA_Ae_2_121022	RA_Ae_3_121022	RA_Ae_1_241022	RA_Ae_2_241022	RA_Ae_3_241022	RA_Ae_1_090123	RA_Ae_2_090123	RA_Ae_3_090123	RA_Ae_1_290323	RA_Ae_2_290323	RA_Ae_3_290323	RA_Fe_1_111022	RA_Fe_2_121022	RA_Fe_3_121022	RA_Fe_1_241022	RA_Fe_2_241022	RA_Fe_3_241022	RA_Fe_1_090123	RA_Fe_2_090123	RA_Fe_3_090123	RA_Fe_1_290323	RA_Fe_2_290323
NODE_17488_length_6200_cov_90.517219_g4326_i0_18	1.32375	1.51493	2.77965	1.57502	0.933179	0.756192	0.105182	0.104508	0.0580471	0	0	0	1.48657	0.231539	0.922317	0.21128	0.812816	1.11185	0.1106	0.0863767	0.0713019	0	0
NODE_1748_length_20131_cov_66.388723_g1_i1089_4	0.749407	0.615826	0.534548	0.294004	0.436235	0.274979	0	0	0	0	0	0	0.449428	1.50107	0.902267	1.02078	0.293754	0.200116	0	0	0	0	0
NODE_1748_length_20131_cov_66.388723_g1_i1089_5	0.23981	0.263926	0.240546	0.273003	0.181764	0.137489	0	0	0	0	0	0	0.380285	1.95138	0.220554	1.2126	0.337817	0.0667055	0	0.0863767	0	0	0
NODE_1748_length_20131_cov_66.388723_g1_i1089_6	4.01682	7.56587	4.00911	1.80602	3.1627	1.54676	0.420726	0.278689	0.870706	0	0	0.126376	4.63257	15.9488	6.79708	9.81725	2.23253	2.80163	0.505599	0.431883	1.06953	0.148158	0
NODE_1748_length_20131_cov_66.388723_g1_i1089_7	1.31896	0.997052	1.09582	0.861011	0.854293	0.498399	0	0	0	0	0	0	0.483999	0.694243	1.78448	0.938565	0.323129	0.506962	0	0	0	0	0
NODE_1748_length_20131_cov_66.388723_g1_i1089_8	4.82618	4.64333	4.32075	1.30202	2.63558	2.07368	0	0	0.0290235	0	0	0	1.936	1.44478	4.65169	1.08928	1.01345	1.14733	0.1264	0	0.0356509	0	0
NODE_1748_length_20131_cov_66.388723_g1_i1089_11	1.91848	2.19938	3.26074	1.17601	1.72676	1.30615	0	0	0	0	0	0	3.35342	1.87633	2.5464	1.14861	0.940011	0.880512	0	0.0863767	0	0	0
NODE_1748_length_20131_cov_66.388723_g1_i1089_12	2.33815	2.43398	1.41655	0.588007	1.39959	1.25459	0	0	0	0	0	0	2.28171	3.69637	2.34589	2.26078	1.05751	0.85383	0	0	0	0	0
NODE_1748_length_20131_cov_66.388723_g1_i1089_13	2.84775	2.99116	1.81746	0.840011	1.10876	1.92485	0	0	0	0	0	0	3.146	3.58379	4.29078	2.28133	1.45408	1.17402	0	0.0863767	0	0	0
NODE_1748_length_20131_cov_66.388723_g1_i1089_16	0.659478	0.674476	0.347456	0	0.218117	0.206234	0	0.0348362	0	0	0	0	0.207428	1.40725	0.54136	0.698786	0.117501	0.173434	0	0	0	0	0
NODE_1748_length_20131_cov_66.388723_g1_i1089_17	1.43886	1.31963	0.694912	0.126002	0.890646	0.704633	0	0.0348362	0	0	0	0	1.52114	3.84648	1.64413	3.36376	0.749071	0.787125	0	0	0	0	0
NODE_1748_length_20131_cov_66.388723_g1_i1089_18	0.479621	0.439876	0.0534548	0.294004	0.199941	0.171862	0	0	0	0	0	0	0.414857	1.1258	0.52131	0.664531	0.235003	0.0667055	0	0	0	0	0
NODE_1748_length_20131_cov_66.388723_g1_i1089_20	0.689455	0.733127	0.10691	0	0.25447	0.103117	0	0	0	0	0	0	0.103714	0.975692	0.240605	0.712487	0.0881261	0.0266822	0	0	0	0	0
NODE_17498_length_6196_cov_95.609342_g1_i8270_1	2.18827	3.37238	1.92437	2.91904	2.21753	2.42325	0	0.348362	0.174141	0.489053	0	0	1.452	0.656716	2.60655	8.1936	2.27659	2.26799	0.2528	0	0.0713019	0	0.122388
NODE_17498_length_6196_cov_95.609342_g1_i8270_2	1.16908	1.49558	1.84419	2.31003	0.890646	1.32334	0	0.209017	0.0580471	0	0.207874	0.252752	0.829713	0.356503	1.40353	3.74741	1.39533	1.89444	0.0631999	0.172753	0.0713019	0	0
NODE_17498_length_6196_cov_95.609342_g1_i8270_3	0	0.293251	0.160364	0.231003	0.145412	0.154676	0	0	0	0	0	0.189564	0.207428	1.23838	0.160403	1.6442	0.176252	0.213458	0.0631999	0	0.0356509	0	0
NODE_17498_length_6196_cov_95.609342_g1_i8270_5	0.0599526	0.0586501	0.0534548	0	0.0363529	0.0343723	0	0.0696723	0	0	0	0	0.898856	3.20853	0	3.65835	0.0293754	0.0667055	0.0631999	0	0.0713019	0	0
NODE_17498_length_6196_cov_95.609342_g1_i8270_6	0.359716	0.2346	0.267274	0.504006	0.181764	0.0343723	0.490847	0.139345	0.116094	0	0	0	0.483999	4.35309	0.240605	1.33591	0	0	0.0631999	0.25913	0.0713019	0	0
NODE_17498_length_6196_cov_95.609342_g1_i8270_7	0.989218	0.0586501	0.400911	0	0.181764	0.206234	0	0	0	0	0	0	0.760571	4.40938	0.681713	2.38409	0.0881261	0.24014	0	0	0.0713019	0	0
NODE_17498_length_6196_cov_95.609342_g1_i8270_8	1.04917	0.703801	0.882004	0.546007	0.363529	0.412468	0	0	0	0	0	0	2.48914	14.6166	1.76443	6.09725	0.910636	0.453597	0	0	0	0	0
NODE_1749_length_20128_cov_103.076490_g1_i1090_1	6.47488	6.71544	4.89111	7.5811	14.2503	11.3429	6.24078	7.17625	11.6675	3.54564	5.82048	8.59358	14.4854	43.9437	6.11537	83.5871	9.47355	14.5551	7.61559	5.35535	8.44927	3.40763	4.65075
NODE_1749_length_20128_cov_103.076490_g1_i1090_2	0.119905	0.205275	0.0801822	0.0840011	0.399882	0.0343723	0	0	0.232188	0	0	0	0.311142	0.956929	0.160403	2.52796	0.0734384	0.146752	0.0947999	0	0.106953	0	0
NODE_1749_length_20128_cov_103.076490_g1_i1090_3	0.0299763	0.0586501	0	0.483006	0.25447	0.171862	0.105182	0	0	0	0	0	0.483999	2.00767	0.140353	2.30873	0.455318	0.36021	0	0.25913	0	0	0
NODE_1749_length_20128_cov_103.076490_g1_i1090_4	0.0299763	0.1173	0.160364	0.168002	0	0.240606	0.0350605	0.0696723	0	0	0	0	0.276571	2.06396	0.120302	3.08973	0.308441	0.280163	0	0	0	0.148158	0
NODE_1749_length_20128_cov_103.076490_g1_i1090_7	0.299763	0.293251	0.427638	0.546007	0.81794	1.30615	0.771332	0.418034	0.464377	0	0	0	0.898856	1.61365	1.04262	2.86365	3.34879	1.30743	0.4424	0.172753	0	0	0
NODE_1749_length_20128_cov_103.076490_g1_i1090_8	0	0.351901	0.10691	0.504006	0.309	0.687447	0.140242	0.278689	0.174141	0	0	0	0.276571	1.36972	1.16292	2.16487	1.38064	1.09397	0.1896	0.0863767	0.0713019	0	0.122388
NODE_1749_length_20128_cov_103.076490_g1_i1090_9	0.119905	0.17595	0.320729	0.0840011	0.181764	0.240606	0.350605	0	0.174141	0	0	0	0.276571	1.51983	0.160403	2.0621	0.323129	0.587008	0.0631999	0.0863767	0	0	0
NODE_1749_length_20128_cov_103.076490_g1_i1090_10	0.689455	0.703801	1.01564	2.24703	2.21753	1.95922	7.08223	5.67829	6.79151	0.122263	0.207874	0	0.691428	0.938166	0.581461	1.74011	1.43939	2.33469	3.1916	2.93681	2.35296	0	0
NODE_1749_length_20128_cov_103.076490_g1_i1090_12	0	0.2346	0	0.378005	0.181764	0.0515585	0	0	0	0	0	0	0.483999	0.656716	0.0401008	1.48663	0.264378	0.0533644	0	0	0	0	0
NODE_1749_length_20128_cov_103.076490_g1_i1090_13	0.899289	0.762452	0.588002	2.56203	1.90853	2.69823	0.841453	1.01025	0.812659	0	0.415748	0	1.52114	1.98891	1.00252	4.76133	2.55566	2.2413	1.0744	1.38203	0.926924	0	0
NODE_1749_length_20128_cov_103.076490_g1_i1090_15	0.959241	0.821102	1.0691	1.09201	1.3087	0.859309	0.420726	0.627051	1.10289	0.855843	0.831497	0.252752	2.178	1.57612	1.12282	2.60332	1.20439	1.56091	0.884799	0.734202	0.356509	1.18526	1.22388
NODE_17500_length_6196_cov_93.194023_g4329_i0_2	2.66789	1.73018	2.59256	1.70102	1.63588	2.90446	0.0701211	0	0	0	0	0	2.55828	0.431556	2.7068	0.616576	2.51159	1.29409	0.0631999	0.0863767	0	0	0
NODE_17500_length_6196_cov_93.194023_g4329_i0_3	3.23744	2.2287	3.20729	2.18403	1.67223	2.19983	0.210363	0	0.116094	0	0	0.126376	3.18057	1.46354	3.44867	0.808399	3.02566	2.77495	0.695199	0.51826	0.142604	0	0
NODE_17502_length_6196_cov_20.042953_g4330_i0_3	0.209834	0.351901	0.10691	0.420005	0.617999	0.859309	0.175303	0.209017	0.725589	0.489053	0.311811	0.315941	0.656856	0.11258	0.461159	0.32884	0.763759	0.760443	0.884799	0.431883	0.142604	0.444473	0.244776
NODE_1750_length_20120_cov_138.568015_g1_i1091_2	1.10912	1.0557	1.33637	0.315004	0.617999	0.790564	0.0701211	0.0348362	0.203165	0	0	0	0.311142	0.318976	0.962418	2.28818	1.01345	0.426915	0	0.25913	0	0	0
NODE_1750_length_20120_cov_138.568015_g1_i1091_3	7.31422	7.00869	5.47911	1.93202	3.18088	2.09671	0.385666	0.313525	0.4934	0	0	0	3.07685	0.788059	3.26821	3.29525	1.99752	1.68098	0.1896	0.215942	0.213906	0	0
NODE_1750_length_20120_cov_138.568015_g1_i1091_7	18.3155	12.7857	15.689	11.7181	8.52475	7.51036	4.03196	3.44878	3.36673	7.94712	4.98898	4.2336	11.3394	3.5275	11.3084	6.0767	15.4808	10.1659	3.9184	4.0597	4.09986	5.62999	5.38507
NODE_1750_length_20120_cov_138.568015_g1_i1091_8	4.07678	6.30489	4.65056	1.97403	3.70799	4.07312	0.315545	0.209017	0.348283	0	0	0	2.28171	1.01322	7.05773	3.45282	2.95222	4.49595	0.505599	0.25913	0.213906	0.148158	0
NODE_1750_length_20120_cov_138.568015_g1_i1091_9	2.96765	5.04391	3.44783	3.52804	3.07182	2.50918	0.350605	0.139345	0.261212	0	0.207874	0	2.03971	0.900639	4.11033	2.65128	3.65723	2.53481	0.1896	0.345507	0.356509	0	0
NODE_1750_length_20120_cov_138.568015_g1_i1091_10	6.65474	7.97642	4.4902	2.60403	4.85311	4.12468	0.105182	0.418034	0.261212	0.122263	0	0	2.03971	0.788059	4.63164	6.522	2.89347	2.57483	0.1264	0.345507	0.142604	0	0
NODE_1750_length_20120_cov_138.568015_g1_i1091_11	1.259	1.7595	0.534548	0.420005	0.926999	0.618702	0.140242	0.104508	0.0580471	0	0	0	0.414857	0.22516	0.681713	1.91138	0.396567	0.653714	0	0.0863767	0.0713019	0	0
NODE_1750_length_20120_cov_138.568015_g1_i1091_12	5.06599	4.45741	4.89111	2.70903	1.89035	2.02797	0.0701211	0.383198	0.232188	0	0	0	1.00257	0.713006	1.46368	1.47293	1.1897	1.82773	0.1264	0.215942	0.249556	0.148158	0
NODE_1750_length_20120_cov_138.568015_g1_i1091_16	1.58874	2.72723	1.38982	0.714009	1.56317	0.962426	0.0701211	0.0696723	0.40633	0	0	0	0.553142	1.18209	2.12534	6.83714	1.26314	0.840489	0.0631999	0	0.142604	0	0
NODE_17510_length_6194_cov_53.763601_g1_i8275_2	0.719431	0.586501	0.320729	0.630008	1.14512	0.653074	0.981695	1.21927	0.290235	0	0.207874	0.126376	0.138286	0.412793	0.120302	0.32884	0.616882	0.506962	0.884799	0.345507	1.06953	0	0
NODE_17510_length_6194_cov_53.763601_g1_i8275_4	0.719431	0.703801	0.588002	1.21802	1.16329	1.34052	2.94508	1.11476	1.45118	0.611317	0.415748	1.13739	1.03714	3.82772	0.641612	6.04244	1.9094	1.38747	1.3272	0.950143	1.06953	0.444473	0.244776
NODE_17512_length_6193_cov_186.643137_g1_i8276_1	2.30817	2.84453	1.71055	1.84802	1.79947	1.82173	0.280484	0.139345	0.348283	0.244527	0.623622	0	1.24457	0.487846	2.36594	1.37017	1.76252	2.14792	0.158	0	0.39216	0.740788	0
NODE_17512_length_6193_cov_186.643137_g1_i8276_2	1.19905	1.67153	1.28291	1.91102	2.41747	1.40927	0.385666	1.11476	0.754612	1.10037	0.831497	0.252752	0.967999	0.11258	0.761914	0.294586	1.02814	1.30743	0.474	0.604637	1.49734	1.48158	0.673134
NODE_17512_length_6193_cov_186.643137_g1_i8276_3	3.14751	4.39876	3.15383	3.29704	4.94399	2.99039	0.736271	0.836068	1.33508	3.05658	0.623622	0.631881	1.65943	0.675479	3.20806	1.51404	2.96691	3.69548	0.695199	0.51826	1.24778	2.81499	1.40746
NODE_17512_length_6193_cov_186.643137_g1_i8276_6	0.899289	1.67153	1.25619	0.420005	0.763411	0.653074	0.140242	0.766395	0.348283	0.611317	0	0	0.795142	0.150107	1.02257	0.774145	0.675633	0.907195	0.158	0.215942	0.178255	0.222236	0.183582
NODE_17517_length_6192_cov_147.805034_g1_i8278_2	1.55877	1.37828	0.534548	1.30202	1.72676	1.70143	2.03351	2.36886	4.15037	0.244527	0	0.126376	1.452	4.44691	1.18297	4.54211	1.14564	1.17402	1.9276	1.94347	3.03033	0.148158	0.244776
NODE_17517_length_6192_cov_147.805034_g1_i8278_3	1.43886	1.4076	1.76401	1.84802	2.92641	2.56074	2.94508	3.97132	6.18201	0.122263	0.207874	0.126376	1.38286	4.0904	1.46368	4.99426	1.99752	2.02785	1.9908	2.46173	6.73803	0.148158	0.61194
NODE_17517_length_6192_cov_147.805034_g1_i8278_4	1.67867	1.6422	0.801822	1.47002	2.2357	2.69823	5.01366	3.6578	4.61474	0.36679	0	0	1.17543	1.42601	1.98499	2.50741	1.73315	2.45476	3.2548	3.62782	4.95548	0.148158	0.30597
NODE_17517_length_6192_cov_147.805034_g1_i8278_6	0.959241	1.11435	1.44328	1.42802	2.61741	1.75299	1.47254	2.64755	2.84431	0	0.831497	0	1.52114	1.35096	0.641612	1.74696	1.26314	1.92112	1.3272	1.29565	2.56687	0	0.244776
NODE_17524_length_6189_cov_138.717953_g1_i8280_1	0.0299763	0	0.0801822	0.0420005	0.0908822	0.0859309	0.315545	0.313525	0.551447	0	0	0.252752	0.242	3.60256	0.0200504	1.42497	0.044063	0.0266822	0.3476	0.25913	0.570415	0.0740788	0
NODE_17524_length_6189_cov_138.717953_g1_i8280_2	0.0599526	0.2346	0.187092	0.210003	0.636176	0.292165	1.36736	1.67214	2.26384	0	0.311811	0.695069	0.449428	3.80895	0.461159	2.13061	0.117501	0.533644	1.8328	1.25246	2.28166	0.222236	0.367164
NODE_17524_length_6189_cov_138.717953_g1_i8280_3	1.22903	0.703801	0.855276	0.336004	0.545293	0.58433	2.73472	2.71722	3.42478	0.122263	0.311811	1.5797	2.178	11.2017	0.802015	4.67227	1.3072	0.800466	2.8756	1.94347	1.42604	0	0.244776
NODE_17524_length_6189_cov_138.717953_g1_i8280_4	1.31896	0.997052	1.9511	1.72202	1.05423	2.40606	2.52436	2.71722	2.9604	0.122263	0.415748	0.126376	1.21	3.07718	1.60403	1.55514	1.64502	1.45418	3.6656	4.66434	4.02855	0.296315	0.244776
NODE_17525_length_6189_cov_39.922825_g44_i56_3	1.22903	1.81815	1.25619	0.420005	0.890646	0.670261	0.140242	0	0.232188	0	0	0	1.34828	1.35096	1.04262	9.13217	1.24845	0.760443	0.1896	0.0863767	0.0713019	0	0
NODE_1752_length_20114_cov_545.684497_g1_i1093_2	0.959241	0.645151	1.28291	0.504006	1.16329	0.343723	0.0701211	0.592215	0.232188	0	0	0	1.52114	2.64563	0.681713	1.24	0.82251	0.827148	0.2528	0	0.213906	0	0
NODE_1752_length_20114_cov_545.684497_g1_i1093_3	0.419668	0.879752	0.641457	0.294004	0.690705	0.515585	0.140242	0.348362	0.290235	0	0	0.126376	1.59028	7.18635	0.481209	1.82917	0.0587507	0.426915	0.1264	0.0863767	0.142604	0	0
NODE_1752_length_20114_cov_545.684497_g1_i1093_4	0.539573	0.322576	0.801822	0.0840011	0.690705	0.240606	0	0.487706	0.0580471	0	0	0	0.345714	2.17654	0.320806	0.609725	0.146877	0.213458	0.1264	0.0863767	0.213906	0	0
NODE_1752_length_20114_cov_545.684497_g1_i1093_8	0.539573	0.674476	0.748367	0.525007	0.708881	0.635888	1.12194	1.82332	0.957777	0.36679	0	0.0631881	1.14086	4.1966	0.461159	1.54829	0.293754	0.466938	0.968855	1.25246	1.62782	0.296315	0
NODE_1752_length_20114_cov_545.684497_g1_i1093_11	27.5782	21.7005	28.5983	18.8582	37.6252	46.5745	143.748	270.607	235.381	39.7356	25.1528	23.7587	52.0991	27.6008	142.839	60.4107	127.636	191.258	393.736	199.357	468.097	60.152	57.6448
NODE_1752_length_20114_cov_545.684497_g1_i1093_14	2.18827	2.2287	1.63037	1.32302	2.50835	1.77018	6.90693	7.35043	10.2743	1.1615	0.415748	1.32695	3.45714	9.10021	2.12534	3.60354	1.96815	1.98782	7.29959	3.93014	7.05888	1.70381	0.673134
NODE_1752_length_20114_cov_545.684497_g1_i1093_17	7.64396	8.24034	8.17858	6.06908	10.9604	11.9959	45.7189	72.8076	70.0628	4.40148	4.78111	4.54954	14.1397	50.7735	8.92242	19.9085	8.29854	8.87183	55.9319	56.9222	76.1147	8.14867	6.91492
NODE_1752_length_20114_cov_545.684497_g1_i1093_19	1.79858	2.14073	2.08474	1.30202	2.07211	1.95922	5.5045	7.87297	8.76511	0.855843	0.415748	0.505505	3.24971	14.3352	1.12282	5.3231	1.63033	1.24072	8.59519	5.65767	8.73448	1.92605	0.795522
NODE_17535_length_6187_cov_63.518319_g1_i8286_2	1.58874	1.2903	1.176	0.609008	0.727058	0.635888	0.175303	0.209017	0.116094	0	0	0	0.795142	1.08827	0.862166	3.08288	1.54221	1.22738	0.0947999	0.0863767	0.106953	0	0
NODE_17535_length_6187_cov_63.518319_g1_i8286_5	6.71469	9.55997	5.93348	4.66206	7.77952	5.25897	3.6463	5.01641	7.19784	0.978107	0.207874	0.379129	6.29199	7.58038	6.85723	18.4425	5.02319	8.43157	5.62479	4.0597	9.76835	1.62973	1.46866
NODE_17538_length_6186_cov_62.011451_g1_i8287_1	0.959241	0.762452	0.721639	0.378005	0.181764	0.515585	0.280484	0.487706	0.40633	0	0	0.252752	1.07171	2.79573	1.96494	1.34276	1.05751	0.346869	0.505599	1.03652	0.0713019	0.296315	0.122388
NODE_17538_length_6186_cov_62.011451_g1_i8287_2	5.09597	2.93251	3.50129	2.77204	2.61741	2.71542	0	0	0.0580471	0.122263	0	0	5.84256	6.5484	6.21562	3.34321	3.8188	2.56149	0.1896	0.172753	0.0713019	0	0.367164
NODE_17538_length_6186_cov_62.011451_g1_i8287_3	0.779384	0.733127	0.454366	0.147002	0.50894	0.481213	0	0	0	0	0	0.252752	1.48657	4.18422	1.76443	2.13746	1.08689	0.920536	0	0.172753	0	0	0
NODE_17538_length_6186_cov_62.011451_g1_i8287_4	0.959241	0.527851	0.561275	0.0210003	0.0727058	0.240606	0	0	0	0	0	0	1.21	4.95351	1.04262	1.49348	0.763759	0.146752	0	0	0	0	0
NODE_17544_length_6184_cov_98.432990_g725_i15_1	10.8514	9.91187	9.03386	12.8522	10.0698	11.2398	41.3364	39.3997	47.8888	9.41428	8.10709	9.09909	14.8657	50.9236	10.5866	21.3335	11.3976	8.96522	20.8244	18.0527	17.9681	3.40763	2.69254
NODE_17544_length_6184_cov_98.432990_g725_i15_2	2.21825	2.17005	1.81746	2.05803	1.34506	2.16546	6.90693	6.02665	10.0421	1.46716	1.24724	2.6539	6.15371	26.0435	1.28322	7.24819	2.4969	1.25406	9.38519	6.73738	6.20326	2.22236	2.44776
NODE_17545_length_6184_cov_54.165603_g4342_i0_2	1.70865	1.20233	0.882004	1.59602	0.708881	0.996798	0.175303	0.104508	0	0	0	0	0.725999	0.0375266	0.461159	0.191824	0.293754	0.61369	0.0631999	0.172753	0	0.148158	0
NODE_17545_length_6184_cov_54.165603_g4342_i0_3	1.31896	2.1114	2.94001	2.03703	1.74494	2.06234	0.350605	0.313525	0	0	0	0	0.933427	0.33774	1.02257	0.308288	0.734384	1.01392	0.4424	0	0.249556	0	0
NODE_17545_length_6184_cov_54.165603_g4342_i0_4	6.17512	3.43103	6.36112	5.27107	4.27146	5.91204	0.981695	0.696723	0.174141	0	0	0	3.24971	0.713006	4.47123	0.774145	4.09786	4.26915	0.758399	0	0.606066	0	0
NODE_17545_length_6184_cov_54.165603_g4342_i0_5	0.899289	0.938402	0.908731	0.630008	0.81794	0.859309	0	0.278689	0.0580471	0	0	0	0.207428	0.0375266	0.380957	0.212376	0.0881261	0.480279	0.1896	0	0.142604	0	0
NODE_17545_length_6184_cov_54.165603_g4342_i0_6	1.19905	1.173	0.694912	1.51202	1.05423	1.59831	0.140242	0.139345	0.116094	0.122263	0	0.126376	0.864285	0.431556	1.02257	0.794697	0.323129	0.426915	0.537199	0.172753	0.356509	0.148158	0
NODE_17545_length_6184_cov_54.165603_g4342_i0_7	1.31896	0.733127	1.12255	0.588007	0.945175	0.979612	0.0350605	0.0696723	0	0	0	0	0.345714	0.0938166	0.360907	0.171271	0.24969	0.413574	0.158	0	0.0713019	0	0
NODE_17546_length_6184_cov_15.274096_g4343_i0_3	1.1391	0.899106	0.694912	2.22603	2.67194	1.92485	4.27739	4.98157	5.89178	6.60222	4.26142	4.99186	0.553142	0.525373	0.962418	1.16012	1.6744	1.84107	6.66759	3.49825	10.7666	3.25947	3.91642
NODE_17550_length_6182_cov_20.250778_g4344_i0_3	1.6487	1.78883	1.68383	2.58303	1.69041	1.7358	1.57772	1.60246	0.812659	0.305658	0.831497	0.505505	1.97057	1.03198	1.26317	1.32221	3.04035	2.16126	2.1172	1.29565	1.46169	0	0.244776
NODE_17552_length_6181_cov_163.863294_g1_i8293_1	2.75782	4.51606	4.97129	2.56203	1.78129	1.52957	0.140242	0.278689	0.580471	0	0	0	2.21257	0.150107	1.20302	0.267183	1.05751	1.62761	0.2528	0	0.356509	0	0
NODE_17552_length_6181_cov_163.863294_g1_i8293_2	5.51564	8.82684	8.63295	4.53606	5.07123	5.12148	0.210363	0.348362	0.986801	0	0	0	4.83999	1.38849	4.41108	2.74719	3.11379	5.83006	0.568799	0.345507	0.78432	0.148158	0.856716
NODE_17552_length_6181_cov_163.863294_g1_i8293_5	1.34893	1.7595	1.20273	0.714009	0.617999	0.842122	0	0	0.145118	0	0	0	1.03714	0.356503	1.02257	2.68553	1.29252	1.08063	0	0	0.285207	0	0
NODE_17552_length_6181_cov_163.863294_g1_i8293_6	0.599526	0.879752	0.561275	0.462006	0.25447	0.687447	0	0	0	0	0	0	0.138286	0.525373	0.160403	1.42497	0.763759	0.200116	0.0631999	0	0	0	0
NODE_17552_length_6181_cov_163.863294_g1_i8293_9	5.90533	8.44562	4.83766	5.06106	5.74376	4.31373	0.596029	0.45287	0.580471	0.305658	0	0.315941	1.00257	0.713006	5.01259	4.19271	3.52504	5.05628	0.474	0.431883	0.819971	0.518552	0.61194
NODE_17552_length_6181_cov_163.863294_g1_i8293_10	4.22666	5.21986	4.35656	5.43907	3.7807	3.97001	0.596029	0.383198	0.580471	0.305658	0	0.315941	1.07171	0.675479	4.29078	1.87713	3.78942	3.45534	0.4108	0.431883	0.320858	0.814867	0.734328
NODE_17555_length_6181_cov_31.778815_g3802_i1_2	0.149881	0.351901	0.10691	0.0840011	0.545293	0.274979	0.0701211	0	0.232188	0	0	0.252752	0.0691428	0.994456	0.160403	0.876908	0.308441	0.346869	0	0.0863767	0.142604	0	0
NODE_17555_length_6181_cov_31.778815_g3802_i1_4	0.659478	0.997052	1.84419	1.30202	1.34506	2.95602	0.245424	0.90574	0.725589	2.26187	1.9748	3.7281	1.452	3.99659	1.18297	5.58343	2.70253	1.6543	0.916399	0.993332	1.14083	0.518552	0.979104
NODE_1755_length_20106_cov_26.071232_g1_i1094_4	0.419668	0.351901	0.374183	0.252003	0.363529	0.0343723	0	0	0	0	0	0	0.276571	0.675479	0.52131	0.749071	0.323129	0.346869	0.1264	0	0.142604	0	0
NODE_1755_length_20106_cov_26.071232_g1_i1094_7	0.869313	0.410551	0.481093	0.210003	0.490764	0.515585	0	0	0.145118	0	0	0	0.553142	0.619189	0.501259	0.794697	0.44063	0.320186	0.1264	0.0863767	0.142604	0	0
NODE_17569_length_6178_cov_115.061916_g1_i8294_1	1.16908	0.997052	1.52346	0.966012	0.454411	0.653074	0	0	0.174141	0	0	0	0.622285	0.318976	0.781965	0.698786	0.940011	0.36021	0.2528	0.0431883	0.0713019	0	0
NODE_17569_length_6178_cov_115.061916_g1_i8294_2	5.15592	3.69496	5.74639	3.65405	1.70859	4.8465	0.420726	0	0.174141	0	0	0	1.72857	0.806823	4.93239	2.78829	4.4063	1.41416	0.1264	0.215942	0.0713019	0	0
NODE_17569_length_6178_cov_115.061916_g1_i8294_3	2.12832	2.46331	2.75292	2.73003	1.34506	1.70143	0.560969	0.174181	0.40633	0	0	0	2.52371	0.713006	2.24564	1.89083	2.84941	1.57425	0.316	0.25913	0	0	0
NODE_17569_length_6178_cov_115.061916_g1_i8294_4	15.9474	17.4191	12.5351	9.15612	7.8704	11.1538	0.560969	1.21927	0.638518	0.244527	0	0	6.18828	3.45245	19.4689	8.04974	14.6583	9.6723	1.3904	0.691013	1.14083	0	0
NODE_17569_length_6178_cov_115.061916_g1_i8294_5	1.55877	1.23165	2.29856	2.22603	0.545293	1.20303	0.210363	0.139345	0.116094	0	0	0	1.38286	0.22516	1.52383	0.438454	1.23376	0.320186	0	0.25913	0.0713019	0	0
NODE_1757_length_20103_cov_92.310584_g313_i0_4	0.509597	0.351901	0.133637	0.0840011	0.272647	0.0687447	0	0.0696723	0.0580471	0	0	0	0.622285	2.70192	0.481209	1.31536	0.411255	0.533644	0.0631999	0.0863767	0	0	0
NODE_1757_length_20103_cov_92.310584_g313_i0_6	1.22903	1.14368	1.33637	0.882011	0.690705	1.37489	0.841453	0.870904	0.696565	1.77282	1.03937	0.947822	1.76314	2.8145	2.30579	1.38387	1.4247	1.12065	1.0744	1.16608	0.891273	1.0371	0.550746
NODE_1757_length_20103_cov_92.310584_g313_i0_8	2.42808	2.02343	3.15383	1.84802	1.32688	1.66706	0.140242	0.278689	0.348283	0	0	0.252752	2.59285	3.9403	3.62912	1.92509	1.52752	1.50754	0.4424	0.51826	0.213906	0.148158	0
NODE_1757_length_20103_cov_92.310584_g313_i0_21	0.959241	0.762452	1.44328	0.0840011	0.0363529	0.240606	0	0	0	0	0	0	0.622285	4.24051	1.80453	1.35647	0.940011	0.293504	0	0	0	0	0
NODE_1757_length_20103_cov_92.310584_g313_i0_24	0.0599526	0.293251	0.213819	0.0420005	0.181764	0	0.280484	0.487706	0.464377	0.36679	0	0.252752	0.345714	1.91386	0.200504	0.657681	0.778447	0.24014	1.0744	0.604637	0.713019	0	0
NODE_17585_length_6174_cov_62.768399_g1_i8296_2	0.419668	0.0879752	0.10691	0.273003	0.436235	0.515585	0.0701211	0	0.174141	0	0	0	0.829713	0	0.120302	0.335691	0.264378	0.73376	0.568799	0.172753	0.142604	0	0.122388
NODE_17585_length_6174_cov_62.768399_g1_i8296_4	1.19905	0.703801	0.801822	2.64603	2.50835	2.02797	0.280484	0.418034	1.56727	2.44527	0	0.126376	1.31371	0.187633	0.601511	0.753592	0.969387	3.01509	2.4016	0.431883	0.713019	3.11131	0.61194
NODE_17591_length_6173_cov_142.010328_g4360_i0_1	2.21825	0.879752	0.588002	1.00801	0.690705	0.859309	0.140242	0	0.290235	2.323	2.70236	1.51651	0.829713	0.487846	1.24312	5.64509	1.26314	0.85383	0.947999	0.0863767	0.855622	3.40763	5.1403
NODE_17591_length_6173_cov_142.010328_g4360_i0_4	2.45806	2.31668	2.51237	4.20005	1.6177	2.40606	1.19206	1.18443	1.85751	1.46716	1.24724	2.52752	3.52628	9.60682	1.86469	8.48819	2.4969	1.48086	0.884799	0.863767	0.677368	0.444473	0.550746
NODE_1760_length_20096_cov_492.906508_g1_i1096_10	11.4509	13.1963	6.49475	6.40508	13.1234	6.37607	4.69811	5.71313	9.02632	7.64146	11.1213	9.09909	3.28428	1.50107	10.1856	3.24045	4.27411	8.15141	8.37399	6.47825	9.30489	15.9269	17.8075
NODE_1760_length_20096_cov_492.906508_g1_i1096_15	7.13436	8.38697	9.11404	8.67311	11.2694	12.6146	73.8024	74.9326	86.0838	1.52829	2.70236	2.1484	9.16142	14.0725	8.0001	9.12532	8.60698	8.59167	37.2564	29.584	46.4175	1.77789	1.71343
NODE_1760_length_20096_cov_492.906508_g1_i1096_21	1.61872	1.173	1.14928	2.01603	2.21753	2.64667	7.71332	12.0185	11.2611	0.978107	1.24724	0.947822	1.65943	2.32665	1.60403	1.40442	2.7466	2.26799	8.50039	3.97333	7.80755	0.814867	1.40746
NODE_17611_length_6169_cov_38.341371_g3802_i2_3	0.659478	0.997052	1.84419	1.28102	1.34506	2.95602	0.245424	0.90574	0.725589	2.26187	1.9748	3.7281	1.452	3.92153	1.18297	5.61084	2.70253	1.6543	0.916399	0.993332	1.14083	0.518552	0.979104
NODE_17611_length_6169_cov_38.341371_g3802_i2_5	0.119905	0.498526	0.160364	0.294004	0.745234	0.44684	0.350605	0.0696723	0.232188	0	0	0	0.0691428	1.14456	0.200504	1.21945	0.690321	0.520303	0	0.0863767	0.142604	0	0
NODE_17619_length_6167_cov_213.380866_g1_i8304_1	0.0299763	0.0879752	0.133637	0.0420005	0.163588	0.0515585	0.701211	0.487706	0.377306	0.36679	0	0	0.414857	1.21962	0.0802015	1.47978	0.0881261	0.0667055	0	0.302318	0.427811	0.148158	0.244776
NODE_17619_length_6167_cov_213.380866_g1_i8304_3	2.57796	2.63926	2.56583	2.56203	1.90853	1.34052	4.24232	2.85656	6.29811	0.427922	0.311811	1.32695	5.42771	14.8043	1.70428	12.7768	1.70377	1.70766	2.686	2.89362	2.78077	0.740788	0.673134
NODE_17619_length_6167_cov_213.380866_g1_i8304_4	31.8348	37.6534	36.7234	26.5023	38.0978	40.25	51.4689	77.4756	65.0127	3.42337	3.94961	3.91766	19.4291	25.2179	25.7447	29.8286	18.9471	28.5499	51.9503	61.7593	85.7761	9.03761	5.87463
NODE_17619_length_6167_cov_213.380866_g1_i8304_5	0.479621	0.469201	0.641457	0.378005	0.363529	0.292165	0.0701211	0.243853	0.116094	0	0	0	0.656856	0.375266	0.260655	1.58254	0.235003	0.36021	0.3792	0.431883	0.570415	0	0
NODE_17619_length_6167_cov_213.380866_g1_i8304_6	0.779384	0.527851	0.694912	0.0840011	0.581646	0.395282	0.280484	0.104508	0.464377	0	0	0	0.103714	0.150107	0.260655	2.59647	0.411255	0.653714	0.1896	0.172753	0.427811	0.148158	0
NODE_17619_length_6167_cov_213.380866_g1_i8304_7	3.08756	4.51606	2.67274	2.75104	4.25329	2.02797	6.59138	7.87297	10.1873	0.73358	1.14331	1.01101	2.93857	9.85074	3.20806	12.2562	2.57034	3.45534	5.49839	2.72086	10.8379	1.25934	1.34627
NODE_17626_length_6165_cov_329.266579_g1_i8306_2	0.389692	0.781806	0.374183	0.567007	0.393702	0.383939	0	0	0	0	0	0	0.518571	0.0938166	0.421058	1.51636	0.396567	0.493621	0	0	0	0	0
NODE_17626_length_6165_cov_329.266579_g1_i8306_3	0.299763	1.77886	1.14928	3.23404	0.211937	1.15732	0	0	0.0580471	0	0	0	1.03714	0.28145	0.621562	2.08498	1.43939	0.346869	0	0	0.0713019	0	0
NODE_17626_length_6165_cov_329.266579_g1_i8306_5	5.1859	7.33127	5.58602	6.04808	5.38023	4.12468	0	0	0	0	0	0	2.55828	0.788059	4.53139	3.37746	4.08317	6.08354	0	0	0	0	0
NODE_17626_length_6165_cov_329.266579_g1_i8306_6	6.59478	7.44857	10.6108	11.4241	4.67135	10.9991	0	0	0	0	0	0	6.01542	1.55736	6.71688	2.69923	11.427	6.63053	0	0	0.0356509	0	0
NODE_17626_length_6165_cov_329.266579_g1_i8306_8	18.5853	23.8706	18.6557	19.6142	31.7906	45.8183	0	0	0	0	0	0	3.24971	1.6887	10.9074	4.24067	7.66697	5.97681	0	0	0	0	0
NODE_17627_length_6165_cov_229.052528_g1_i8307_2	13.849	21.1434	16.8383	20.9793	8.37934	11.6694	0.350605	0.278689	0.290235	0	0	0	10.2331	2.55181	17.9451	11.2559	23.7353	14.7819	1.1376	0.604637	0.748669	0	0
NODE_17628_length_6165_cov_90.482928_g4370_i0_3	2.57796	0.821102	2.5391	3.48604	2.21753	2.52637	0.140242	0.278689	0.348283	0	0	0	4.35599	1.6887	2.7068	1.62365	5.05256	4.42924	0.158	0.734202	0.142604	0	0
NODE_17628_length_6165_cov_90.482928_g4370_i0_6	3.38732	1.96478	2.45892	1.53302	1.58135	2.78416	0.420726	0.418034	0.957777	0	0	0	2.21257	1.38849	5.93491	2.05525	4.02442	2.70824	0.3792	0.604637	0.320858	0	0.061194
NODE_17629_length_6165_cov_14.053185_g1_i8308_2	0.509597	0.821102	0.668185	0.924012	0.727058	0.721819	0.280484	0.940576	0.40633	0.122263	0.415748	0.379129	0.414857	0.187633	0.561411	0.417901	0.470006	0.827148	0.1264	0.0863767	0.427811	0.222236	0.244776
NODE_1762_length_20089_cov_313.847572_g1_i1098_1	1.85853	1.8768	3.39438	1.55402	1.47229	2.57793	0.140242	0.209017	0.0580471	0	0	0	1.27914	0.262686	3.08776	1.56199	3.40754	2.1746	0.1896	0.0863767	0.142604	0	0
NODE_1762_length_20089_cov_313.847572_g1_i1098_2	0.479621	1.2903	1.04237	0.378005	0.708881	0.58433	0	0	0	0	0	0.126376	0.172857	0.0750533	0.721814	3.78166	0.499381	0.493621	0	0	0.0713019	0	0
NODE_1762_length_20089_cov_313.847572_g1_i1098_5	0.179858	0.0879752	0	0	0.0727058	0.0859309	1.64785	0.313525	0.348283	0	0	0	0.103714	0.206396	0.0802015	1.62598	0.0293754	0.0133411	0.316	0.0431883	0.499113	0	0
NODE_1762_length_20089_cov_313.847572_g1_i1098_6	0.149881	0.1173	0.0534548	0.210003	0.272647	0.343723	0.771332	0.731559	0.754612	0	0	0.379129	0.553142	0.919402	0.160403	5.66564	0.176252	0.106729	1.106	0.51826	1.42604	0	0.122388
NODE_1762_length_20089_cov_313.847572_g1_i1098_8	4.1667	4.75066	3.15383	2.87704	3.74435	5.65425	0.210363	0.418034	0.0870706	0	0	0	0.967999	0.619189	2.48625	3.51448	2.05627	3.34862	0.2528	0.25913	0	0	0
NODE_1762_length_20089_cov_313.847572_g1_i1098_9	1.01919	0.997052	0.454366	0.735009	0.872469	0.549957	0	0.0696723	0.116094	0	0	0	0.414857	0.300213	0.240605	1.92509	0.220315	0.560326	0	0	0.142604	0	0
NODE_1762_length_20089_cov_313.847572_g1_i1098_11	1.19905	1.43693	1.01564	1.26002	0.854293	0.859309	0.280484	0.418034	0.812659	0	0.207874	0.505505	0.760571	0.863112	0.761914	2.0758	0.38188	0.987241	0.3792	0.431883	0.570415	0.148158	0.367164
NODE_1762_length_20089_cov_313.847572_g1_i1098_12	27.3384	36.5097	32.1798	27.9724	22.6115	28.1166	1.26218	1.39345	0.464377	0.244527	0.415748	0.758257	12.1691	3.48998	26.8675	16.2228	21.914	25.0813	1.0112	1.29565	3.13728	0.148158	0
NODE_1762_length_20089_cov_313.847572_g1_i1098_14	11.6608	14.1933	17.3193	18.2282	11.1785	18.4751	0.245424	0.278689	0.261212	0.183395	0	0	6.94885	1.78251	9.58408	6.76178	15.1283	14.8887	0.474	0.302318	0.285207	0	0
NODE_1762_length_20089_cov_313.847572_g1_i1098_15	5.3058	7.27262	4.08929	4.22105	4.65317	4.33092	0	0	0.116094	0	0	0	1.83228	0.562899	3.62912	3.71316	2.90816	4.8695	0.0631999	0.0863767	0	0	0
NODE_1762_length_20089_cov_313.847572_g1_i1098_16	5.51564	7.71249	6.41457	8.48411	4.59864	5.87767	0	0	0.0580471	0	0	0	3.49171	0.900639	4.13038	6.41924	3.05504	2.30801	0.316	0.0863767	0.0713019	0	0
NODE_17630_length_6164_cov_163.444919_g1_i8309_1	0.23981	0.381226	0.133637	0.399005	0.472588	0.257793	2.20881	2.33402	2.93138	0.305658	0	1.45333	2.76571	13.2281	0.401008	4.02829	0.19094	0.440256	1.9908	1.29565	2.85207	0.148158	0
NODE_17630_length_6164_cov_163.444919_g1_i8309_4	2.03839	2.25803	3.07365	5.27107	2.21753	4.29654	18.1964	13.8996	20.3165	2.93432	0.831497	2.6539	4.97828	15.0107	3.68927	4.43249	6.84446	3.28191	10.6492	9.67419	6.77368	1.33342	1.0403
NODE_17630_length_6164_cov_163.444919_g1_i8309_5	0.209834	0.1173	0.133637	0.315004	0.109059	0.103117	0.350605	0.522542	0.812659	0	0	0.631881	1.07171	5.06609	0.240605	1.28111	0.0587507	0.200116	0.853199	0.950143	0.998226	0	0.183582
NODE_17630_length_6164_cov_163.444919_g1_i8309_6	0.629502	0.850427	1.01564	0.630008	0.399882	0.962426	4.38257	3.83198	4.70181	0.122263	0	3.53853	3.07685	19.1949	1.56393	6.08355	1.20439	1.05395	3.8552	2.33217	1.78255	0.740788	0.489552
NODE_17634_length_6162_cov_255.008047_g1_i8311_3	6.08519	9.38402	9.30113	10.6891	3.88976	7.23538	0	0	0	0	0	0	2.28171	1.36972	5.2532	9.44731	4.87631	4.60268	0	0	0.0356509	0	0
NODE_17634_length_6162_cov_255.008047_g1_i8311_4	3.83697	7.62452	2.96674	3.67505	4.61682	3.16226	0	0	0.0580471	0	0	0	1.10628	0.637953	3.26821	8.91979	2.33534	3.02843	0.1264	0	0.0356509	0	0
NODE_17634_length_6162_cov_255.008047_g1_i8311_5	0.479621	0.586501	0.694912	1.11301	0.727058	0.859309	1.12194	1.32377	1.50922	0	0.207874	0.379129	0.553142	1.38849	0.942368	1.84288	0.470006	1.12065	1.3272	1.29565	2.49556	0.444473	0.244776
NODE_17634_length_6162_cov_255.008047_g1_i8311_8	0.299763	0.703801	0.694912	0.882011	0.181764	0.378096	0	0	0.116094	0	0	0	0.311142	0.150107	0.320806	1.11902	0.323129	0.293504	0	0	0.0356509	0	0
NODE_17637_length_6162_cov_10.893579_g1_i8313_1	0	0	0	0	0	0	0.490847	0.139345	0.290235	0	0	0.442317	0.172857	0.994456	0.0200504	0.842653	0.0881261	0.0933877	0.3792	0.345507	0.106953	0	0
NODE_17637_length_6162_cov_10.893579_g1_i8313_2	0.0599526	0	0.0534548	0.0420005	0.0727058	0.206234	2.10363	0.557378	0.957777	0	0	1.26376	0.967999	2.23283	0.100252	3.03492	0.176252	0.146752	1.0428	0.993332	0.998226	0	0.122388
NODE_17637_length_6162_cov_10.893579_g1_i8313_3	0	0	0	0	0	0.0171862	0.210363	0	0.0870706	0	0	0.126376	0.172857	0.788059	0.0401008	0.739891	0.0293754	0.0800466	0.3792	0.172753	0.0356509	0	0
NODE_17637_length_6162_cov_10.893579_g1_i8313_4	0	0.0586501	0	0	0.145412	0.292165	0.560969	0.418034	0.464377	0	0	1.32695	0.553142	3.11471	0.160403	2.52111	0.205627	0.0533644	0.663599	0.906955	0.78432	0.296315	0
NODE_17637_length_6162_cov_10.893579_g1_i8313_5	0	0	0	0	0	0.0687447	0.490847	0.522542	0.464377	0	0	1.0742	0.276571	1.7326	0.0401008	1.40442	0.0881261	0.0533644	0.4424	0.51826	0.570415	0	0.122388
NODE_17637_length_6162_cov_10.893579_g1_i8313_6	0	0	0	0	0	0	0.0701211	0.0348362	0	0	0	0.252752	0.276571	0.982072	0	0.705637	0	0	0	0	0	0	0
NODE_17637_length_6162_cov_10.893579_g1_i8313_7	0	0	0	0	0	0.137489	0.0701211	0	0	0	0	0.315941	0.553142	1.18847	0	0.561769	0	0	0	0	0	0	0
NODE_17646_length_6160_cov_17.121571_g4375_i0_2	0.179858	0.1173	0.213819	0.714009	0.981528	0.515585	0.385666	0.418034	0.40633	0	0	0.126376	0.138286	0.187633	0.0200504	0.678233	0.528756	0.813807	0.568799	0.345507	0.855622	0	0
NODE_17646_length_6160_cov_17.121571_g4375_i0_5	0.389692	0.2346	0.267274	0.588007	0.636176	0.687447	1.40242	1.74181	1.21899	1.46716	1.66299	4.8023	0.483999	0.562899	0.380957	0.876908	0.499381	0.600349	2.054	2.15942	2.06775	2.22236	1.95821
NODE_17651_length_6158_cov_212.768611_g1_i8317_1	0.149881	0	0.0534548	0.0840011	0.109059	0.0859309	0.315545	0.348362	0.203165	3.54564	4.88504	2.71709	0	0.0375266	0	0.0479559	0.044063	0.12007	0.1896	0.302318	0.285207	2.00013	4.1
NODE_17651_length_6158_cov_212.768611_g1_i8317_2	0.0899289	0.0586501	0.0534548	0.840011	0.181764	0.429654	1.57772	0.627051	0.783636	8.6807	6.54804	6.382	0.0691428	0.0375266	0.160403	0.171271	0.19094	0.200116	0.947999	1.07971	0.427811	4.8892	9.36269
NODE_17651_length_6158_cov_212.768611_g1_i8317_3	0	0	0	0	0.163588	0	0.210363	0.139345	0.174141	8.13051	8.10709	7.70895	0	0.262686	0	0.205525	0.146877	0.0400233	0.2212	0.0863767	0.0713019	9.48209	12.3
NODE_17651_length_6158_cov_212.768611_g1_i8317_4	0	0	0	0	0.0908822	0.0343723	0	0.139345	0	2.56753	2.28662	7.64576	0.138286	0.150107	0	0.130166	0	0.0133411	0.0316	0	0.285207	6.2967	5.32388
NODE_17651_length_6158_cov_212.768611_g1_i8317_6	0.0599526	0.1173	0.213819	0.252003	0.181764	0.481213	0.63109	0.975412	1.10289	133.817	107.055	80.0593	0.276571	0.806823	0.240605	0.479559	0.38188	0.506962	0.695199	0.604637	0.427811	448.399	343.604
NODE_17651_length_6158_cov_212.768611_g1_i8317_8	0	0	0	0	0.0181764	0.0343723	0.0350605	0.0696723	0	0.36679	1.14331	2.6539	0.0691428	0.431556	0	0.0274034	0	0	0	0	0	4.96328	5.50746
NODE_17655_length_6157_cov_483.807857_g1_i8318_7	0.269787	0.17595	0.240546	0.126002	0.290823	0.171862	0.911574	1.18443	1.88653	0.122263	0	0.252752	0.276571	0.431556	0.120302	0.438454	0.132189	0.24014	1.1692	0.820578	0.677368	0	0.30597
NODE_17656_length_6157_cov_296.899080_g1_i8319_2	58.4838	34.1344	35.5207	32.8024	18.3582	16.8253	29.1704	29.5759	46.6408	113.46	86.6835	45.9378	47.2591	18.4256	47.8001	17.3258	50.1731	47.1341	69.0459	33.5141	41.6403	196.235	201.512
NODE_17660_length_6157_cov_64.666338_g1_i8322_2	5.96528	7.74182	4.27638	5.29207	3.85341	7.09789	1.19206	1.49795	1.62532	8.06938	4.15748	5.24461	1.76314	1.25714	5.89481	3.41172	6.97665	3.48203	1.8012	1.72753	2.28166	3.18539	4.83433
NODE_17660_length_6157_cov_64.666338_g1_i8322_8	3.59716	5.54244	2.19165	8.1271	5.7074	7.39005	12.6919	5.64346	8.06855	6.66335	3.94961	4.10723	2.42	1.61365	3.52887	4.22012	3.96567	6.04352	0.663599	3.62782	1.7469	1.85197	3.67164
NODE_17660_length_6157_cov_64.666338_g1_i8322_9	0.539573	0.967727	0	0.567007	4.45323	2.6123	14.6904	18.3587	11.9287	8.37504	8.83465	4.04404	0.483999	0.788059	0.200504	1.73326	0.235003	1.721	0.758399	4.10289	6.45282	1.62973	5.38507
NODE_17660_length_6157_cov_64.666338_g1_i8322_10	0.119905	0.351901	0	0.0840011	1.43594	0.756192	5.29414	6.93239	4.26646	4.64601	5.09292	1.45333	0.0691428	0.33774	0.0401008	0.500111	0.0587507	0.213458	0.2844	2.2026	1.71124	1.11118	3.18209
NODE_17661_length_6157_cov_50.810651_g4378_i0_3	2.96765	1.46625	3.66165	5.29207	1.25417	2.83572	0.315545	0.348362	0.89973	1.10037	0	0.315941	2.42	0.619189	2.76695	1.05503	5.41975	2.16126	2.4964	0.388695	0.534764	1.4075	0.489552
NODE_17661_length_6157_cov_50.810651_g4378_i0_8	1.7686	1.46625	1.76401	2.26803	0.963352	1.85611	0.175303	0.139345	0.290235	0.489053	0.831497	0.758257	1.65943	0.243923	2.04514	2.0621	2.46753	1.2007	0.505599	0.129565	0.213906	1.25934	0.61194
NODE_17672_length_6154_cov_173.935044_g1_i8324_1	1.85853	0.703801	1.30964	3.15004	1.59953	1.04836	0.490847	0	0.696565	0	0	0	1.52114	3.62132	1.52383	7.63869	2.52628	2.89502	0.505599	0.172753	0.641717	0	0
NODE_17672_length_6154_cov_173.935044_g1_i8324_4	3.32737	1.6422	2.88656	2.89804	1.29053	2.52637	0.140242	0.0348362	0.232188	0.489053	0	0.189564	6.53399	4.25927	5.01259	10.7832	5.27288	2.61486	0.4108	0.215942	0	0	0
NODE_17672_length_6154_cov_173.935044_g1_i8324_5	7.04443	6.33421	7.88458	4.43106	3.63529	5.36209	0.385666	0.592215	0.783636	0	0	0.189564	7.64028	13.8473	10.1655	25.8277	6.97665	5.3898	1.422	0.77739	0.427811	0	0
NODE_17672_length_6154_cov_173.935044_g1_i8324_7	0.839336	0.879752	0.267274	0.147002	0.490764	0.343723	0	0.104508	0.145118	0	0	0	1.21	3.7339	0.741864	8.22101	0.323129	0.373551	0.2844	0.25913	0.106953	0	0
NODE_1767_length_20065_cov_112.058874_g1_i1101_1	4.73625	4.22281	4.59711	4.41006	4.90764	3.78096	1.26218	1.2541	1.27704	0.244527	0	0.126376	4.42514	3.82772	4.29078	13.4962	3.61317	4.74943	1.2008	1.20927	0.641717	0	0.489552
NODE_1767_length_20065_cov_112.058874_g1_i1101_18	1.37891	1.5249	0.748367	0.79801	1.38141	2.64667	3.50605	3.2746	2.0897	14.4271	9.77009	18.3246	2.45457	7.95565	0.561411	9.05681	1.17501	1.44084	4.8664	3.54144	2.49556	11.5563	8.32239
NODE_1767_length_20065_cov_112.058874_g1_i1101_19	0.149881	0.322576	0.50782	0.168002	0.236294	0.824936	0.771332	0.348362	0.348283	4.40148	1.03937	27.2341	3.31885	14.4478	0.681713	16.1611	0.910636	0.627032	0.853199	0.950143	0.39216	3.4817	2.75373
NODE_1767_length_20065_cov_112.058874_g1_i1101_20	0.449644	0.791777	0.721639	0.546007	0.745234	1.13429	1.61278	0.557378	0.580471	3.91243	0.623622	60.7238	4.94371	25.9684	0.962418	23.9848	1.73315	1.05395	1.1692	0.950143	0.606066	1.55565	0.673134
NODE_17698_length_6146_cov_308.107854_g969_i11_1	6.89455	3.43103	3.28747	3.46504	2.27206	1.58113	0.420726	0.348362	1.04485	0	0	0	4.14857	1.17571	7.07778	1.87713	5.06725	3.92228	0.663599	0.388695	0.249556	0	0
NODE_17698_length_6146_cov_308.107854_g969_i11_2	1.34893	1.02638	0.988913	0.630008	0.545293	0.429654	0.0701211	0	0.174141	0	0	0	0.898856	0.312597	1.84463	0.637128	1.02814	1.10731	0.0631999	0.129565	0.106953	0	0
NODE_176_length_43584_cov_91.720553_g1_i97_1	11.5109	11.7887	10.691	9.36612	8.94281	8.86806	1.89327	1.39345	2.26384	0.489053	0.623622	0.505505	7.88228	5.89168	12.8723	16.2502	8.87136	8.19143	2.5912	1.1229	1.49734	0.59263	0.979104
NODE_176_length_43584_cov_91.720553_g1_i97_2	0.779384	1.4076	0.801822	0.546007	1.34506	1.09991	0.771332	1.46312	0.870706	0	0	0	0.760571	1.20085	0.761914	3.85702	0.734384	1.44084	0.505599	0.25913	0.855622	0	0
NODE_176_length_43584_cov_91.720553_g1_i97_10	0.359716	0.17595	0.187092	0.252003	1.21782	0.481213	0.490847	0.209017	0.174141	0	0	0	0.138286	1.27591	0.661663	1.80862	0.528756	1.29409	0.1896	0	0.106953	0	0
NODE_176_length_43584_cov_91.720553_g1_i97_20	1.70865	1.4076	1.9511	4.03205	4.83493	5.13867	1.75303	1.77664	2.69919	0.244527	0	0	2.14343	2.17654	1.36343	4.57636	4.20068	4.53597	2.3384	1.1229	0.713019	0	0
NODE_176_length_43584_cov_91.720553_g1_i97_24	0.209834	0.645151	0.294001	0.504006	0.399882	0.618702	0.140242	0.348362	0.174141	0	0	0.0631881	1.00257	1.63241	0.581461	2.13061	0.646258	0.640373	0.2844	0.431883	0.285207	0	0
NODE_176_length_43584_cov_91.720553_g1_i97_25	0.269787	0.351901	0.0267274	0.147002	0.218117	0.36091	0	0	0.174141	0.122263	0	0.189564	0.864285	1.65117	0.100252	3.26785	0.411255	0.226799	0.0631999	0.129565	0	0	0
NODE_176_length_43584_cov_91.720553_g1_i97_27	0.56955	0.498526	0.160364	0.75601	0.617999	1.08273	0.420726	0.0348362	0.290235	0	0	0	0.242	0.956929	0.240605	2.31558	0.837198	0.560326	0.0316	0.129565	0.0713019	0	0
NODE_176_length_43584_cov_91.720553_g1_i97_28	0.749407	0.351901	0.187092	1.47002	1.03606	1.39208	0.455787	0.209017	0.377306	0	0	0.126376	1.452	3.67761	0.681713	8.33062	0.998762	0.893854	0.600399	0.77739	0.356509	0	0
NODE_176_length_43584_cov_91.720553_g1_i97_29	0.479621	0.469201	0.427638	0.630008	0.926999	0.721819	0.455787	0.522542	0.319259	0.183395	0	0.126376	0.967999	2.36418	0.360907	4.20642	0.660945	0.680396	0.884799	0.345507	0.855622	0.148158	0.489552
NODE_17703_length_6145_cov_176.770916_g1_i8336_1	0.479621	1.70085	0.962186	0.0840011	1.3087	0.481213	0.490847	1.11476	1.27704	0	0	0.126376	1.10628	5.06609	0.721814	3.73371	0.146877	0.480279	0.884799	0.51826	2.56687	0	0
NODE_17703_length_6145_cov_176.770916_g1_i8336_2	1.259	1.173	1.6571	1.68002	1.67223	3.05914	58.6212	66.3629	94.965	2.44527	3.11811	5.56055	1.52114	8.64989	0.441108	5.79581	2.70253	1.57425	60.5139	35.5008	40.7847	12.7416	2.57015
NODE_17703_length_6145_cov_176.770916_g1_i8336_5	0.719431	0.762452	1.01564	1.63802	1.27235	1.58113	1.3323	1.32377	1.27704	0.489053	0.207874	1.13739	2.42	10.7326	1.28322	4.98741	1.6744	1.30743	1.7064	1.72753	0.570415	1.0371	0.367164
NODE_17707_length_6145_cov_48.206851_g1_i8338_3	3.26742	4.92661	2.51237	2.07903	2.43564	2.80135	0.841453	1.77664	2.06067	0.427922	0.519685	0.695069	1.34828	0.300213	3.70932	1.14409	1.52752	2.64154	2.4964	1.29565	1.46169	1.18526	0.550746
NODE_17709_length_6144_cov_416.648493_g1_i8339_1	1.91848	4.22281	0.855276	2.05803	1.236	0.928053	0	0	0	0	0	0	0.622285	0.863112	1.24312	16.6886	1.11626	0.880512	0	0	0	0	0
NODE_17709_length_6144_cov_416.648493_g1_i8339_6	2.87772	6.07029	4.57038	4.55706	4.65317	4.50278	0	0.0696723	0.0580471	0	0.207874	0	2.178	0.825586	4.55144	5.20664	3.17254	3.8956	0	0.345507	0	0	0.122388
NODE_17709_length_6144_cov_416.648493_g1_i8339_7	2.75782	5.10256	2.19165	4.07405	2.69011	2.26857	0.771332	1.11476	1.04485	0	0	0.884634	2.07428	2.2516	2.08524	6.70012	2.76128	1.84107	0.695199	0.950143	0.570415	0	0.367164
NODE_17710_length_6144_cov_283.034591_g1_i8340_5	4.0468	2.37533	3.66165	1.47002	0.745234	1.6155	0	0	0	0	0	0	3.388	3.13347	5.0527	1.10299	2.30597	1.69432	0	0	0	0	0
NODE_17710_length_6144_cov_283.034591_g1_i8340_6	1.43886	0.586501	0.668185	0.210003	0.218117	0.378096	0.0701211	0	0	0	0	0	1.83228	2.73944	1.76443	1.06188	1.48346	0.386892	0	0	0	0	0
NODE_17715_length_6143_cov_207.875618_g1_i8342_1	0.539573	0.351901	0.133637	1.05001	0.436235	0.653074	1.54266	1.21927	2.23481	1.58942	2.28662	5.18142	3.388	10.3386	0.561411	12.3521	0.411255	1.17402	2.5912	2.5913	1.56864	1.92605	1.83582
NODE_17715_length_6143_cov_207.875618_g1_i8342_2	0.719431	0.703801	0.267274	0.231003	0.872469	0.721819	0.596029	0.90574	0.725589	1.28377	1.76693	1.32695	1.86685	5.32878	0.421058	7.03814	0.352504	0.893854	1.4852	0.820578	2.31731	1.85197	3.48806
NODE_17715_length_6143_cov_207.875618_g1_i8342_3	0.779384	0.821102	0.454366	0.693009	1.03606	1.15147	0.736271	1.18443	0.957777	2.44527	2.59843	2.33796	2.48914	8.44349	0.822066	10.5184	0.969387	0.920536	1.4536	1.68434	2.85207	2.96315	3.1209
NODE_17715_length_6143_cov_207.875618_g1_i8342_5	0.149881	0.0193545	0.133637	0.0210003	0.0545293	0.074588	0.105182	0.139345	0.116094	0	0.103937	0	0.553142	0.881876	0.0401008	1.58487	0.156571	0.0266822	0.2528	0.0863767	0.0356509	0	0
NODE_17715_length_6143_cov_207.875618_g1_i8342_6	0.269787	0.0780047	0.294001	0.525007	0.309	0.383939	0.105182	0.243853	0.116094	0	0.103937	0	0.829713	3.60256	0.0802015	7.03814	0.450324	0.160093	0.0947999	0.0431883	0.320858	0.148158	0
NODE_17715_length_6143_cov_207.875618_g1_i8342_7	0.359716	0.293251	0.10691	0.294004	0.781587	1.01398	0.876513	1.18443	0.783636	0.550185	0	0.189564	0.414857	3.171	0.0401008	9.78985	0.24969	0.546985	1.5484	1.8571	1.78255	0.740788	0.734328
NODE_17715_length_6143_cov_207.875618_g1_i8342_8	0.149881	0.351901	0.213819	0.210003	0.908822	0.739005	0.455787	1.11476	0.522424	0.427922	0.519685	0.505505	0.483999	4.33433	0.0802015	9.11847	0.778447	0.720419	0.568799	0.863767	0.499113	0.148158	0.856716
NODE_17715_length_6143_cov_207.875618_g1_i8342_9	0.749407	1.2903	1.176	1.47002	2.30841	2.95602	4.13714	5.2951	2.98943	0.73358	0.935434	1.0742	0.898856	4.67207	0.882217	11.8862	2.67316	2.1746	5.34039	3.75738	6.27456	1.77789	0.244776
NODE_17716_length_6142_cov_100.957159_g1_i8343_3	10.9713	8.85617	11.2255	7.8121	5.28935	6.0839	1.54266	2.19468	1.74141	1.95621	0.207874	1.76927	6.22285	3.13347	8.22066	6.24112	7.72572	5.62994	2.3384	2.41855	1.28343	2.37052	1.71343
NODE_17716_length_6142_cov_100.957159_g1_i8343_4	1.52879	1.61288	1.09582	0.840011	1.36323	0.704633	0.140242	0.383198	0.232188	0	0	0.126376	1.31371	0.600426	1.38348	1.73326	1.49814	0.827148	0.0631999	0	0.213906	0	0
NODE_17726_length_6141_cov_39.737310_g4398_i0_3	1.1391	1.20233	0.694912	0.714009	1.50864	0.515585	0.140242	0.278689	0.174141	0	0	0	0.138286	0.22516	0.360907	0.534366	0.44063	0.533644	0.3792	0	0.213906	0.296315	0.244776
NODE_17726_length_6141_cov_39.737310_g4398_i0_4	1.07915	1.90613	1.0691	0.504006	2.19935	1.40927	0.140242	0	0	0.244527	0	0.631881	0.0691428	0.0750533	1.32333	0.712487	0.705008	1.12065	0.1896	0	0.0713019	0.148158	0.489552
NODE_17726_length_6141_cov_39.737310_g4398_i0_9	0.599526	0.439876	0.801822	0.966012	0.708881	2.44044	0.210363	0.418034	0.290235	1.58942	0	0.126376	0.483999	0.487846	1.04262	0.390498	1.52752	0.667055	0.316	0.172753	0.213906	0.888946	0.734328
NODE_1772_length_20036_cov_780.016430_g1_i1104_1	0.179858	0.2346	0.320729	0.210003	0.0363529	0.257793	0.315545	0.278689	0.348283	0	0	0.379129	3.07685	10.2448	0.741864	4.04885	7.13821	4.25581	0.505599	0.388695	0.142604	0.148158	0.183582
NODE_1772_length_20036_cov_780.016430_g1_i1104_2	0.149881	0.17595	0.10691	0	0.109059	0.292165	0.175303	0.0696723	0.116094	0.489053	0	2.33796	2.69657	20.3957	0.380957	4.89835	1.95346	1.86775	0.568799	0.129565	0.213906	0.148158	0.061194
NODE_1772_length_20036_cov_780.016430_g1_i1104_3	0.269787	0.322576	0.374183	0.378005	0.581646	0.670261	0.841453	0.731559	2.11872	0.122263	0	1.0742	2.00514	10.3011	0.421058	3.28155	1.73315	2.06787	1.0112	0.691013	1.63994	0.0740788	0
NODE_1772_length_20036_cov_780.016430_g1_i1104_8	2.2782	1.6422	2.08474	1.47002	2.32658	2.88728	11.1493	13.2377	12.4511	0.855843	0.935434	1.26376	2.00514	11.7458	1.68423	4.82984	1.4247	1.9478	7.33119	6.13274	9.62575	0.888946	1.0403
NODE_1772_length_20036_cov_780.016430_g1_i1104_9	4.01682	2.84453	7.35003	8.67311	3.96246	9.12586	25.4539	22.2255	18.43	3.8513	0.935434	2.02202	6.74142	16.4742	3.30831	6.30962	7.37321	3.24189	9.16399	10.1493	6.88063	1.11118	1.10149
NODE_1772_length_20036_cov_780.016430_g1_i1104_10	2.3981	1.43693	2.21837	4.68306	3.38082	2.26857	19.3184	12.7152	18.7782	1.40603	1.76693	1.64289	5.73885	16.8495	1.84463	6.70012	2.64378	2.56149	8.72159	8.29216	8.87708	2.37052	2.63134
NODE_1772_length_20036_cov_780.016430_g1_i1104_11	0.539573	0.821102	0.213819	0.504006	0.690705	0.240606	1.75303	4.07583	5.68861	0	0.311811	1.26376	1.31371	6.28571	0.160403	2.41835	0.176252	0.480279	2.212	1.81391	5.56154	0.296315	1.10149
NODE_1772_length_20036_cov_780.016430_g1_i1104_13	1.91848	1.8768	1.71055	2.39403	1.47229	1.32334	8.65995	7.8033	14.1925	0.183395	0.415748	0.758257	1.00257	4.72836	1.36343	1.56884	1.39533	1.4942	9.29039	6.34868	7.73625	1.0371	3.54925
NODE_1772_length_20036_cov_780.016430_g1_i1104_14	0.329739	0.381226	0.588002	1.09201	1.32688	0.618702	3.75148	7.66395	5.94983	0.305658	0	0.947822	2.03971	6.24818	0.882217	2.10321	0.719696	0.73376	4.6768	3.06637	4.88418	1.18526	1.34627
NODE_17735_length_6139_cov_92.651830_g1_i8354_3	0.119905	0	0	0.0840011	0.0727058	0.137489	0	0	0	0	0	0	0.207428	1.1258	0	1.37017	0.176252	0	0	0	0	0	0
NODE_17735_length_6139_cov_92.651830_g1_i8354_4	0.539573	0.146625	0.0534548	0	0.145412	0.343723	0.0701211	0.174181	0.145118	0	0	0	0.795142	2.36418	0.340856	4.40509	0.587507	0.333527	0	0	0.142604	0	0
NODE_17735_length_6139_cov_92.651830_g1_i8354_5	0.779384	0.879752	0.588002	0.882011	0.327176	0.498399	0.210363	0.104508	0.377306	0	0	0.126376	2.662	7.31769	1.02257	12.3658	1.16033	0.573667	0.2528	0	0.0713019	0	0
NODE_17735_length_6139_cov_92.651830_g1_i8354_6	0.539573	0.498526	0.855276	0.336004	0.327176	0.773378	0.771332	0.348362	0.40633	0	0	0.379129	1.52114	4.24051	0.802015	6.16576	0.484693	0.907195	0.2528	0.0863767	0.0713019	0	0.122388
NODE_17736_length_6138_cov_1962.592580_g1_i8355_1	0.539573	0.322576	0.320729	0.588007	0.145412	0.412468	0.105182	0	0	0.36679	0	0	0.345714	0.16887	0.581461	1.28796	0.925324	0.400233	0	0	0	0	0
NODE_17736_length_6138_cov_1962.592580_g1_i8355_5	2.00841	2.46331	1.3631	1.02901	0.945175	1.34052	0	0	0.0580471	0	0	0	0.553142	0.22516	0.761914	0.952267	0.411255	0.226799	0	0	0	0	0
NODE_17739_length_6138_cov_387.988788_g1_i8358_6	5.03602	6.45151	4.81093	3.10804	8.10669	4.19343	24.1216	30.6907	32.6225	1.22263	2.28662	1.51651	2.904	5.17867	3.24816	4.24752	2.2619	5.40314	22.2148	19.0029	42.3176	2.07421	2.32537
NODE_17739_length_6138_cov_387.988788_g1_i8358_7	2.15829	3.46036	2.88656	2.89804	4.36235	2.8529	14.1645	21.1455	22.5803	3.30111	0.831497	1.39014	3.94114	13.4158	1.52383	5.39846	1.05751	3.08179	14.3148	11.3153	18.5741	0.444473	0.61194
NODE_17743_length_6138_cov_17.917890_g4402_i0_2	2.48803	1.14368	3.52801	2.77204	0.672528	1.18585	0.66615	0.383198	1.01582	0.122263	0	0.315941	2.42	1.91386	2.24564	1.43868	3.02566	0.9739	0.3792	0.302318	0.0713019	0.0740788	0.367164
NODE_17743_length_6138_cov_17.917890_g4402_i0_4	0.659478	0.17595	0.294001	0.672009	0.0908822	0.189048	0.0701211	0.0696723	0.174141	0.122263	0.207874	0	0.760571	0.562899	0.641612	0.321989	1.20439	0.293504	0.1264	0	0	0.296315	0.122388
NODE_17744_length_6138_cov_6.541632_g4403_i0_3	0	0.0586501	0.0534548	0.126002	0	0.103117	0	0.0348362	0	0	0	0	0.345714	1.29467	0.280705	1.17834	0.146877	0.0933877	0.0631999	0	0	0.148158	0
NODE_17747_length_6137_cov_31.426781_g4404_i0_2	0	0.0293251	0	0	0.0545293	0.0859309	0.140242	0	0.0580471	5.0128	3.84567	3.66491	0	0	0	0.0616576	0	0.0533644	0	0	0.285207	9.55617	10.097
NODE_17747_length_6137_cov_31.426781_g4404_i0_3	0	0.0293251	0	0	0.0181764	0.0859309	0	0	0	0.978107	1.45512	2.21158	0	0	0	0.0205525	0	0.0800466	0	0	0.0713019	3.03723	4.65075
NODE_17747_length_6137_cov_31.426781_g4404_i0_4	0.0599526	0.0586501	0	0.378005	0.0727058	0.0343723	0.0701211	0.0696723	0.174141	15.2829	9.2504	10.9315	0	0.0750533	0.0401008	0.0548067	0.0587507	0	0.3792	0	0.213906	17.1122	12.8507
NODE_17748_length_6137_cov_20.939479_g4405_i0_2	0.659478	0.469201	0.668185	1.80602	1.36323	1.75299	0.140242	0.487706	0.522424	0.244527	0	0	0.345714	0.150107	0.320806	0.335691	0.616882	0.773784	0.663599	0.345507	0.356509	0.296315	0
NODE_17755_length_6135_cov_30.928077_g1_i8364_3	0	0.322576	0.294001	0.399005	0.163588	0.343723	0	0	0	0	0	0	0.656856	2.10149	0.781965	0.582321	0.044063	0.253481	0	0	0	0	0
NODE_17756_length_6135_cov_21.514517_g4408_i0_1	0.419668	0.351901	0.320729	0.420005	0.236294	0.464027	0.0701211	0.0696723	0.0580471	0	0	0.126376	1.83228	13.2657	0.581461	1.37017	0.38188	0.146752	0	0.129565	0.142604	0	0.122388
NODE_17756_length_6135_cov_21.514517_g4408_i0_2	0.23981	0.0586501	0.160364	0.0420005	0.272647	0.22342	0.140242	0.0348362	0.0870706	0	0	0	1.55571	3.97782	0.120302	0.849504	0.0734384	0.186775	0.0316	0.302318	0	0	0
NODE_17756_length_6135_cov_21.514517_g4408_i0_3	0.299763	0.322576	0	0.588007	0.436235	0.22342	0	0.522542	0.0290235	0	0	0	2.42	7.63667	0.0601511	1.76067	0.102814	0.253481	0.2528	0.345507	0.0356509	0	0
NODE_1776_length_20009_cov_82.157855_g317_i0_2	0.119905	0.645151	0.320729	0	0.654352	0.721819	3.92678	3.2746	3.30868	13.449	5.19685	48.2757	0.553142	3.35863	0.280705	3.53503	0.793135	0.506962	4.2976	4.66434	2.28166	14.5935	8.56716
NODE_1776_length_20009_cov_82.157855_g317_i0_4	0.329739	0	0.10691	0.840011	0.872469	1.01398	6.76668	6.5492	6.00787	23.23	19.0205	25.528	0.380285	1.66993	0.661663	2.49371	0.954699	0.813807	4.7084	7.68752	4.56332	27.7055	24.7836
NODE_1776_length_20009_cov_82.157855_g317_i0_5	0.0599526	0.645151	0.213819	1.17601	0.945175	1.47801	6.17065	4.00616	3.91818	22.9244	9.56221	35.4485	0.898856	2.92708	0.380957	2.78144	1.7919	0.760443	5.68799	5.1826	4.45637	20.5198	18.9701
NODE_1776_length_20009_cov_82.157855_g317_i0_6	0	0.205275	0	0	0.218117	0.240606	0.771332	0.45287	0.812659	4.03469	0.623622	20.5993	0.138286	1.53859	0	0.513813	0.146877	0.0533644	0.916399	0.51826	0.356509	2.4446	3.42687
NODE_1776_length_20009_cov_82.157855_g317_i0_7	0.0599526	0.146625	0.0534548	0	0	0.137489	1.19206	0.174181	0.174141	3.8513	1.24724	17.6295	0	1.14456	0.0200504	0.972819	0.220315	0.0533644	0.3476	0.863767	0.213906	3.8521	3.30448
NODE_1776_length_20009_cov_82.157855_g317_i0_8	0.299763	0.2346	0.908731	1.38602	1.38141	1.82173	9.08068	7.87297	7.25589	30.1379	20.8914	48.1493	1.03714	2.6081	0.421058	2.78144	1.74783	1.32077	12.7664	12.3087	6.88063	24.9646	22.2746
NODE_1776_length_20009_cov_82.157855_g317_i0_9	0.0599526	0.146625	0.10691	0.126002	0.218117	0.309351	1.61278	0.557378	1.07387	7.5192	1.87087	19.4619	0.483999	1.10704	0.340856	1.31536	0.763759	0.480279	1.58	1.33884	0.606066	6.44486	7.40448
NODE_1776_length_20009_cov_82.157855_g317_i0_10	0	0.146625	0.213819	0.546007	0.109059	0.824936	3.47099	1.2541	1.82848	23.9025	4.05355	27.2341	0.483999	1.59488	0.0601511	1.42497	2.05627	0.466938	3.476	4.0597	0.570415	15.4825	14.7478
NODE_17773_length_6132_cov_71.463443_g246_i2_2	0.0599526	0.17595	0.0534548	0.0420005	0.145412	0	0	0	0	0	0	0.126376	0.380285	2.27036	0.0802015	3.09658	0.146877	0.186775	0	0	0.0713019	0	0.122388
NODE_17773_length_6132_cov_71.463443_g246_i2_3	0.899289	0.703801	0.748367	0.79801	0.763411	0.721819	0.701211	0.836068	1.27704	0.244527	0	0.126376	0.587714	2.55181	1.24312	4.59691	0.499381	0.61369	0.884799	0.863767	0.641717	0.148158	0
NODE_17773_length_6132_cov_71.463443_g246_i2_4	6.23507	4.28146	6.68185	1.80602	6.36176	7.0807	0.420726	0.627051	0.522424	0	0	0	3.80285	0.900639	3.52887	1.41127	3.11379	5.28307	0.505599	0.77739	0.998226	0	0
NODE_17773_length_6132_cov_71.463443_g246_i2_5	1.49881	1.0557	0.855276	1.00801	0.763411	1.16866	0.0701211	0.209017	0.464377	0.244527	0	0.126376	0.898856	8.5936	1.68423	10.0844	1.23376	1.04061	0.1264	0.51826	0.142604	0	0
NODE_17775_length_6132_cov_28.810530_g3685_i1_1	0.779384	0.615826	1.28291	0.567007	0.381705	0.343723	0.280484	0.139345	0.40633	0.122263	0	0.126376	0.864285	1.66993	0.882217	5.15868	0.837198	0.893854	0.4108	0.25913	0.713019	0.148158	0.122388
NODE_17775_length_6132_cov_28.810530_g3685_i1_3	0	0	0.160364	0.0210003	0	0.0171862	0	0	0	0	0	0	0.414857	1.93262	0.100252	1.33591	0.146877	0.12007	0	0	0	0	0
NODE_17775_length_6132_cov_28.810530_g3685_i1_5	0.119905	0.263926	0.160364	0.252003	0.163588	0.0687447	0	0.0696723	0	0	0	0	0.207428	1.63241	0.360907	0.609725	0.337817	0.186775	0	0	0.0713019	0	0
NODE_17775_length_6132_cov_28.810530_g3685_i1_7	3.29739	2.93251	2.67274	1.55402	2.39929	1.2374	0.63109	0.139345	0.522424	0.489053	0	0.126376	1.38286	2.12025	2.80705	1.59625	1.23376	2.08121	0.821599	0.950143	0.641717	0.740788	0.122388
NODE_1777_length_20005_cov_213.615141_g318_i0_2	0.599526	0.821102	1.01564	0.79801	0.363529	0.378096	0.0701211	0.278689	0	0.122263	0	0	1.00257	2.55181	1.14287	1.24	0.528756	0.266822	0.505599	0.345507	0	0.148158	0
NODE_1777_length_20005_cov_213.615141_g318_i0_3	76.4096	53.0784	52.3857	47.2926	47.5678	38.8064	38.0056	30.8648	34.3058	13.5712	2.91024	5.43418	23.7851	8.49978	17.7446	8.1388	26.5259	21.826	4.6136	4.75072	1.63994	0.888946	0.734328
NODE_1777_length_20005_cov_213.615141_g318_i0_4	83.6039	64.6911	61.1523	57.1207	58.9826	52.6584	73.9076	67.0944	80.4533	47.5604	36.1701	30.583	29.7314	10.6576	30.0355	12.3521	30.5504	28.4165	24.7112	28.1588	15.6151	7.25972	16.0328
NODE_1777_length_20005_cov_213.615141_g318_i0_10	8.24348	10.557	9.14077	9.70212	9.65169	9.41802	13.884	17.9058	17.5883	0.122263	0.623622	0.252752	10.0257	6.30447	11.1881	4.15161	13.0133	9.17867	7.07839	12.0064	19.3941	1.0371	0.489552
NODE_1777_length_20005_cov_213.615141_g318_i0_11	1.1391	1.5249	1.60364	1.11301	0.436235	0.481213	0.140242	0.139345	0.290235	0	0	0	2.662	5.5727	1.80453	3.35006	1.27783	0.400233	0	0.0863767	0.285207	0	0.244776
NODE_1777_length_20005_cov_213.615141_g318_i0_13	0.80936	0.410551	0.561275	0.168002	0.363529	0.274979	0	0	0	0	0	0	0.587714	2.2516	0.561411	1.17149	0.117501	0.306845	0	0	0	0	0
NODE_1777_length_20005_cov_213.615141_g318_i0_14	1.7686	1.7595	2.05801	0.210003	0.799764	0.687447	0	0	0	0	0	0	0.795142	2.49552	1.42358	1.58254	0.470006	0.546985	0	0	0	0	0
NODE_1777_length_20005_cov_213.615141_g318_i0_16	1.37891	1.61288	2.08474	0.903011	0.890646	1.25459	0.490847	0.557378	0.812659	0.489053	0	0	1.17543	3.05842	3.02761	1.52089	1.0722	0.787125	0.4424	0.950143	0.499113	0.148158	0
NODE_1777_length_20005_cov_213.615141_g318_i0_17	1.37891	1.46625	2.08474	0.357005	1.07241	1.16866	0.280484	0.0348362	0	0	0	0	2.62743	5.59147	1.46368	2.91846	0.543444	0.587008	0.1896	0.0863767	0.213906	0	0
NODE_1777_length_20005_cov_213.615141_g318_i0_20	1.82855	1.23165	1.09582	0.294004	0.363529	0.515585	0	0.139345	0	0	0	0	1.38286	2.38294	3.12786	1.01392	0.881261	0.400233	0	0	0	0	0
NODE_17780_length_6132_cov_21.388018_g1_i8373_1	2.30817	3.43103	1.87092	2.28903	1.99941	1.9936	0.280484	0.348362	0.290235	0.73358	0	0	1.452	1.27591	1.78448	2.89791	2.52628	2.13458	0.1896	0.691013	0.356509	0.296315	0.122388
NODE_17780_length_6132_cov_21.388018_g1_i8373_2	0.839336	0.733127	0.828549	0.651008	0.708881	0.842122	0.140242	0.0696723	0.145118	0	0	0	0.829713	0.412793	0.781965	0.600545	0.82251	1.66764	0.1264	0	0.142604	0	0.122388
NODE_17780_length_6132_cov_21.388018_g1_i8373_5	0.689455	0.136655	0.213819	0	0.0908822	0.120303	0	0.0696723	0.174141	0	0	0	0.276571	0.675479	0.160403	2.0484	0.293754	0.0933877	0	0.0431883	0.0713019	0	0
NODE_17781_length_6131_cov_2747.365467_g1_i8374_2	9.83222	12.072	8.17858	6.19508	4.94399	3.00758	0.175303	0.45287	0.348283	0	0	0	10.2331	1.85757	13.7546	3.64465	5.31694	9.24084	0.853199	0.561448	0.534764	0	0.122388
NODE_17781_length_6131_cov_2747.365467_g1_i8374_3	26.3192	26.2653	24.803	21.5673	13.396	14.7801	0.66615	0.313525	1.01582	0	0	0	30.6648	5.32878	35.1483	7.41946	21.8112	23.9027	1.2324	0.820578	0.748669	0	0
NODE_17781_length_6131_cov_2747.365467_g1_i8374_4	45.2642	53.8015	57.7312	45.0666	29.1005	37.1909	1.61278	1.14959	1.9736	0	0	0.126376	62.0556	10.1697	59.4494	13.9004	37.6886	51.0252	2.844	1.72753	2.31731	0	0
NODE_17781_length_6131_cov_2747.365467_g1_i8374_5	228.839	220.818	373.488	451.506	115.166	233.938	8.41453	6.20084	9.51972	0.36679	1.24724	0.126376	808.452	142.301	565.982	75.9964	580.134	289.675	24.806	11.0994	9.12664	0.148158	2.32537
NODE_17781_length_6131_cov_2747.365467_g1_i8374_6	13.7891	17.8296	12.1877	10.2061	9.05187	8.14625	0.63109	2.29919	2.55407	1.71169	0.207874	0.126376	4.77085	1.61365	13.3135	5.31625	7.31446	9.23204	2.528	1.29565	2.06775	1.77789	1.59104
NODE_17783_length_6131_cov_314.255530_g1_i8376_1	18.7652	25.2782	25.4445	19.7823	13.705	17.8049	0	0.0696723	0	0	0	0	12.5148	3.22729	23.9402	17.0586	23.0009	20.1451	0	0	0	0	0
NODE_17783_length_6131_cov_314.255530_g1_i8376_2	0.0599526	0.0586501	0.0534548	0	0.0363529	0.0343723	0	0.0696723	0	0	0	0	0.898856	3.171	0	3.48708	0.0293754	0.0667055	0.0631999	0	0.0713019	0	0
NODE_17783_length_6131_cov_314.255530_g1_i8376_4	0	0.293251	0.160364	0.231003	0.145412	0.154676	0	0	0	0	0	0.189564	0.207428	1.23838	0.160403	1.6579	0.176252	0.213458	0.0631999	0	0.0356509	0	0
NODE_17783_length_6131_cov_314.255530_g1_i8376_5	1.16908	1.49558	1.89764	2.39403	0.890646	1.35771	0	0.209017	0.0580471	0	0.207874	0.252752	0.829713	0.356503	1.40353	3.77481	1.39533	1.89444	0.0631999	0.172753	0.0713019	0	0
NODE_17783_length_6131_cov_314.255530_g1_i8376_6	2.24822	3.37238	1.92437	2.87704	2.21753	2.42325	0	0.418034	0.174141	0.489053	0	0	1.452	0.656716	2.60655	8.1525	2.24721	2.26799	0.2528	0	0.0713019	0	0.122388
NODE_17784_length_6131_cov_94.562892_g1_i8377_1	2.54799	2.46331	1.87092	2.01603	6.48899	3.47161	2.52436	2.5082	3.42478	0	0	0.505505	1.65943	2.4017	1.42358	8.65946	2.82003	3.74885	1.1376	1.07971	1.21213	0.296315	0.183582
NODE_17784_length_6131_cov_94.562892_g1_i8377_2	4.52642	3.92956	3.15383	3.19204	5.76193	4.05594	1.26218	1.95082	2.03165	0.855843	0	0.126376	2.76571	1.87633	3.02761	6.77548	3.52504	3.90894	1.3272	0.820578	1.06953	0.148158	0.30597
NODE_17786_length_6131_cov_59.491912_g1_i8378_2	0.23981	0.351901	0.267274	0.714009	1.3087	0.58433	4.13714	1.95082	4.58572	10.0256	6.65197	48.0862	1.83228	4.87846	0.120302	6.32333	0.411255	0.400233	3.6024	4.31883	3.88595	14.075	11.6881
NODE_17786_length_6131_cov_59.491912_g1_i8378_3	0.23981	0.17595	0.160364	0.714009	0.836116	0.721819	4.27739	1.81148	2.14774	12.8377	8.10709	17.2504	0.0691428	0.788059	0.200504	1.91138	0.499381	0.560326	4.8664	3.97333	3.88595	9.33393	14.3806
NODE_17786_length_6131_cov_59.491912_g1_i8378_4	0	0	0	0.0420005	0.109059	0.0687447	0.385666	0.209017	0.551447	0.122263	0.415748	40.0613	0.553142	2.77697	0.0401008	3.21304	0.0734384	0.0266822	0.821599	0.25913	0.499113	0.444473	1.16269
NODE_17786_length_6131_cov_59.491912_g1_i8378_5	0	0	0	0.0840011	0	0.0687447	0.455787	0.209017	0.0870706	0.489053	0	17.8822	0.138286	1.20085	0	1.30166	0.0146877	0.0266822	0.1264	0.25913	0.0713019	0.148158	0.550746
NODE_1779_length_19998_cov_50.647528_g319_i0_2	3.98685	2.49263	3.42111	1.38602	1.29053	1.22022	0	0	0	0	0	0	4.52885	8.08699	5.93491	3.43227	3.05504	2.78829	0	0	0	0	0
NODE_1779_length_19998_cov_50.647528_g319_i0_3	1.82855	0.791777	1.60364	0.504006	0.745234	1.08273	0	0	0	0	0	0	1.97057	4.16546	2.88725	1.99359	2.39409	1.13399	0	0	0	0	0
NODE_1779_length_19998_cov_50.647528_g319_i0_4	0	0.0879752	0.187092	0.336004	0.145412	0.137489	0	0	0	0	0	0	0.414857	0.806823	0.380957	0.500111	0.411255	0.0800466	0	0.172753	0	0	0
NODE_1779_length_19998_cov_50.647528_g319_i0_5	9.29265	8.29899	8.15185	9.11412	4.58046	6.63386	4.9786	5.99182	6.32713	1.71169	0.415748	0.884634	10.7517	9.92579	14.2358	6.62476	11.1773	8.52496	4.9612	4.23246	4.34941	1.0371	1.46866
NODE_1779_length_19998_cov_50.647528_g319_i0_8	0.329739	0.351901	0.213819	0	0.0727058	0.0687447	0	0	0	0	0	0	0.553142	1.1258	0.52131	0.719338	0.0587507	0.293504	0	0	0	0	0
NODE_1779_length_19998_cov_50.647528_g319_i0_12	0.419668	0.703801	0.588002	0.588007	0.436235	0.171862	0.0701211	0	0.0580471	0	0	0	1.10628	2.66439	0.561411	1.73326	0.235003	0.186775	0	0	0	0	0
NODE_1779_length_19998_cov_50.647528_g319_i0_13	0.299763	0.381226	0.400911	0	0.472588	0.0687447	0	0	0.0580471	0	0	0	0.864285	3.39616	0.240605	1.87713	0.146877	0.146752	0	0	0	0	0
NODE_1779_length_19998_cov_50.647528_g319_i0_14	0.419668	0.205275	0.240546	0.378005	0.0727058	0.309351	0.981695	0.278689	0.725589	0.36679	0	0.126376	0.449428	2.4017	0.421058	0.986521	0.587507	0.146752	0.3792	0.431883	0.427811	0.296315	0.489552
NODE_177_length_43545_cov_235.733691_g35_i0_1	0.179858	0.0586501	0	0.0420005	0.472588	0.171862	0.420726	0.58037	0.696565	5.9909	0.935434	6.57156	0	0.356503	0.0401008	0.415572	0.264378	0.213458	0.505599	0.691013	0.178255	2.66684	3.36567
NODE_177_length_43545_cov_235.733691_g35_i0_2	0	0	0.0534548	0.105001	0.163588	0.120303	0.771332	0.684879	0.783636	1.89508	1.87087	2.84346	0.0691428	0.22516	0.0200504	0.422423	0.264378	0.173434	0.789999	1.07971	0.641717	2.4446	1.52985
NODE_177_length_43545_cov_235.733691_g35_i0_6	0.0599526	0.645151	0.427638	1.13401	1.72676	2.81853	6.69656	7.45494	7.80733	23.1689	16.7339	32.6051	0.829713	2.10149	0.401008	2.64442	1.36595	1.10731	7.04679	7.68752	7.73625	28.5203	19.5821
NODE_177_length_43545_cov_235.733691_g35_i0_7	0	0	0	0	0.0363529	0	0.560969	0.348362	0.4934	0.427922	0.207874	7.51938	0.0691428	0.45032	0	0.582321	0	0.0400233	0.474	0.215942	0.356509	0.59263	0.795522
NODE_177_length_43545_cov_235.733691_g35_i0_9	0.299763	0.2346	0.374183	1.34402	1.63588	2.32013	8.23923	6.65371	6.9076	37.596	26.6079	53.2044	0.795142	1.87633	0.781965	4.19956	1.64502	1.46752	8.59519	7.29883	8.87708	28.2981	24.9672
NODE_177_length_43545_cov_235.733691_g35_i0_12	0.329739	0.586501	0.50782	0.79801	0.999704	1.25459	3.01521	3.6578	3.59892	6.05204	9.14646	10.6156	0.864285	0.713006	0.280705	1.20575	0.616882	0.813807	4.3608	2.50492	4.74157	4.8892	7.1597
NODE_177_length_43545_cov_235.733691_g35_i0_15	0.599526	0.527851	0.427638	1.13401	3.01729	1.89048	10.2377	7.59428	11.2031	74.5806	41.9906	40.63	1.10628	0.600426	1.92484	1.6305	3.73067	3.41532	12.1344	7.34202	13.9039	72.1528	77.3492
NODE_177_length_43545_cov_235.733691_g35_i0_17	0.56955	1.0557	0.962186	3.19204	3.70799	3.81533	27.3472	25.082	22.7835	37.1069	33.1559	36.7755	1.17543	2.12025	0.601511	3.25415	3.2166	2.90836	15.8	12.9133	15.4725	17.2604	19.2761
NODE_177_length_43545_cov_235.733691_g35_i0_21	0.23981	0	0.133637	0.441006	0.545293	0.395282	1.26218	1.39345	1.88653	2.56753	1.14331	4.48636	0.242	0.22516	0.0802015	0.479559	0.044063	0.226799	0.758399	0.388695	1.10518	0.518552	0.856716
NODE_177_length_43545_cov_235.733691_g35_i0_22	0	0.469201	0.0801822	0.189002	1.12694	0.292165	2.314	2.0205	4.32451	2.56753	3.01418	3.03303	0	0.300213	0.160403	0.356244	0.293754	0.186775	2.0224	1.8571	6.70237	6.14854	6.60895
NODE_177_length_43545_cov_235.733691_g35_i0_24	0	0.1173	0	0.0630008	0.0727058	0.0515585	0.245424	0.243853	0.754612	0.794712	0.415748	8.59358	0.0691428	0.975692	0	0.931714	0.044063	0	0.695199	0.0863767	0.285207	0.814867	0.979104
NODE_177_length_43545_cov_235.733691_g35_i0_26	0.419668	0.879752	0.588002	1.17601	0.981528	1.09991	4.27739	1.95082	3.86013	3.17885	3.22205	7.89851	0.967999	1.55736	1.04262	1.83603	0.998762	1.36079	3.16	3.19594	2.21036	2.81499	2.57015
NODE_177_length_43545_cov_235.733691_g35_i0_27	0	0	0.160364	0	0.181764	0.103117	0.66615	0.139345	0.4934	0.183395	0.311811	6.31881	0.311142	0.919402	0	0.596023	0.0293754	0	0.2212	0.345507	0.142604	0.59263	0.550746
NODE_177_length_43545_cov_235.733691_g35_i0_30	0	0.1173	0.10691	0	0.145412	0.137489	0.911574	0.348362	0.580471	2.99545	1.14331	15.0388	0.0691428	0.750533	0.0802015	0.938565	0.176252	0.186775	0.789999	0.906955	0.356509	5.03736	2.57015
NODE_177_length_43545_cov_235.733691_g35_i0_41	0	0	0.0534548	0.252003	0	0.137489	0.210363	0.209017	0.0290235	2.13961	0	8.02489	0.0691428	0.45032	0	0.527515	0.0881261	0.0266822	0.2528	0.172753	0.142604	0.296315	0.734328
NODE_177_length_43545_cov_235.733691_g35_i0_44	0	0	0	0	0.0363529	0.103117	0	0	0.174141	0	0	8.84634	0.276571	1.3322	0	1.04818	0	0.0400233	0.1896	0	0	0.518552	0.061194
NODE_17800_length_6128_cov_321.795871_g82_i5_3	0.80936	0.909077	0.534548	1.34402	1.43594	2.18264	1.40242	1.77664	1.68337	0.73358	0	2.6539	1.31371	1.18209	1.04262	1.80862	1.61564	2.32135	1.8328	1.98666	1.92515	0.148158	0.489552
NODE_17804_length_6128_cov_95.044426_g1_i8383_1	0.23981	0.322576	0.240546	0.966012	0.363529	0.36091	0.140242	0.209017	0.232188	1.58942	1.87087	0.884634	0.483999	0.150107	0.481209	0.691935	0.587507	0.306845	0.1264	0.172753	0.249556	0.444473	0.489552
NODE_17804_length_6128_cov_95.044426_g1_i8383_3	20.5038	19.6478	17.2124	17.8082	17.9947	17.0487	10.5883	8.84838	11.4933	17.1169	16.8378	14.4069	12.6531	7.41151	18.2458	11.6396	16.4796	17.2634	7.77359	5.95999	7.05888	11.5563	11.3821
NODE_17804_length_6128_cov_95.044426_g1_i8383_5	0.629502	0.645151	0.481093	0.924012	0.454411	0.464027	0.210363	0.104508	0.232188	1.10037	1.03937	0.505505	0.622285	0.243923	0.721814	1.36332	1.57158	0.440256	0.1264	0.0863767	0.285207	0.59263	1.0403
NODE_17804_length_6128_cov_95.044426_g1_i8383_6	1.43886	0.938402	0.935458	1.11301	1.32688	0.80775	0.140242	0.348362	0.377306	0.611317	1.45512	0.505505	1.03714	0.525373	0.882217	3.13083	1.29252	0.787125	0.631999	0.345507	0.641717	0.963025	1.77463
NODE_17807_length_6127_cov_122.012223_g1_i8384_1	2.57796	4.28146	4.75747	3.52804	2.61741	3.43723	0.350605	0.418034	0.348283	0.122263	0	0	2.14343	0.713006	4.33088	2.50056	3.78942	3.28191	0.3792	0.431883	0.213906	0	0
NODE_17807_length_6127_cov_122.012223_g1_i8384_4	1.1391	2.75656	0.855276	1.47002	1.43594	1.28896	0.0701211	0.0348362	0.116094	0	0	0	0.380285	0.300213	0.982469	3.86154	0.807822	0.880512	0	0	0.0356509	0	0
NODE_17807_length_6127_cov_122.012223_g1_i8384_5	6.41493	7.50722	9.35458	5.50207	5.0894	7.14945	0.105182	0.0696723	0.261212	0	0	0	2.48914	0.750533	8.10035	3.58299	4.99381	3.93562	0.568799	0.431883	0.285207	0	0.061194
NODE_17807_length_6127_cov_122.012223_g1_i8384_6	6.35497	8.56292	6.52148	5.48107	4.38052	4.4684	0.175303	0.313525	0.40633	0	0	0	4.04485	0.600426	9.18307	4.00774	5.22881	4.93621	0.758399	0.691013	0.178255	0.148158	0.061194
NODE_17808_length_6126_cov_776.681976_g1_i8385_4	0.599526	0.909077	1.25619	1.34402	0.745234	1.63269	0	0	0.145118	0	0	0	0.345714	0.206396	0.942368	2.58277	0.514069	0.987241	0	0	0	0	0
NODE_17808_length_6126_cov_776.681976_g1_i8385_6	4.64633	7.24329	7.40349	9.34512	5.0894	7.78534	0.841453	0.870904	0.696565	0.73358	0.207874	0	5.49685	1.36972	7.98005	10.0159	10.252	8.0847	0.663599	0.345507	0.499113	0	0.61194
NODE_1780_length_19992_cov_228.391787_g1_i1105_1	2.99763	4.63336	3.20729	4.45206	3.38082	4.2278	0.350605	0.557378	1.50922	0	0	0	3.11142	0.750533	6.29582	6.08355	7.84322	8.45826	1.0744	0.25913	0.356509	0	0
NODE_1780_length_19992_cov_228.391787_g1_i1105_5	8.84301	12.2286	15.1544	13.6922	4.87129	6.42763	0.63109	0.139345	0.522424	0	0	0	8.12428	1.38849	11.8698	4.92575	10.4576	9.63227	1.2008	1.1229	0.570415	0	0
NODE_1780_length_19992_cov_228.391787_g1_i1105_6	1.91848	0.703801	2.45892	0.79801	0.436235	1.13429	0.420726	0.0696723	0.290235	0	0	0	2.35085	1.01322	2.04514	1.47978	0.793135	0.800466	0.2528	0.345507	0.285207	0	0.122388
NODE_1780_length_19992_cov_228.391787_g1_i1105_7	2.63791	4.01753	3.47456	2.43603	2.03576	3.1107	0.420726	0.487706	0.290235	0.36679	0	0.252752	2.178	1.27591	5.51385	4.18586	4.14192	4.25581	0.4424	0.604637	0.249556	0.148158	0.489552
NODE_1780_length_19992_cov_228.391787_g1_i1105_8	2.63791	3.13778	2.05801	6.51008	1.72676	2.42325	0.0701211	0.0696723	0.464377	0	0	0	3.04228	0.900639	6.97753	6.42609	6.12476	2.33469	0.0631999	0.172753	0.178255	0.148158	0
NODE_1780_length_19992_cov_228.391787_g1_i1105_9	0.359716	0.410551	0.187092	0.672009	0.0908822	0.206234	0	0	0.116094	0	0	0	0.553142	0.11258	0.962418	2.25393	0.63157	0.280163	0	0	0	0	0
NODE_1780_length_19992_cov_228.391787_g1_i1105_10	5.12595	7.50722	6.52148	6.57308	2.69011	3.86689	0.175303	0.557378	0.232188	0	0.103937	0	3.28428	1.40725	7.59909	16.0926	5.27288	4.04235	0.4108	0	0.641717	0.296315	0.122388
NODE_1780_length_19992_cov_228.391787_g1_i1105_12	0.0599526	0.17595	0.320729	0	0.272647	0.515585	0.0701211	0.209017	0.464377	0	0	0.379129	4.114	16.8307	0.160403	5.22719	0.205627	0.106729	0.1896	0.172753	0.0713019	0.148158	0
NODE_1780_length_19992_cov_228.391787_g1_i1105_13	0.299763	0.17595	0.0801822	0.0840011	0.199941	0.120303	0.175303	0.139345	0.290235	0	0	0	0.864285	0.206396	0.160403	0.648501	0.0293754	0.213458	0.020856	0.0863767	0.249556	0	0
NODE_1780_length_19992_cov_228.391787_g1_i1105_14	0.80936	0.469201	0.320729	0.504006	0.309	0.481213	0.490847	0.870904	1.24801	0	0	0	0.414857	0.11258	0.681713	0.771816	0.425943	0.213458	0.937255	0.77739	0.570415	0	0
NODE_1780_length_19992_cov_228.391787_g1_i1105_15	0.869313	0.997052	0.61473	1.21802	1.43594	1.1171	1.64785	1.84632	2.17677	0.36679	0	0.126376	1.72857	2.4017	0.842116	5.19746	0.749071	0.987241	1.82205	1.81391	1.03388	0	0.367164
NODE_1780_length_19992_cov_228.391787_g1_i1105_16	3.50723	5.89434	3.04692	2.43603	2.45382	2.07953	0.0701211	0.139345	0.116094	0	0	0	0.967999	0.431556	2.64665	5.31625	1.17501	1.88109	0.2212	0.0431883	0.499113	0	0.367164
NODE_1780_length_19992_cov_228.391787_g1_i1105_17	15.7376	20.3809	16.8383	13.6922	10.4878	13.0787	0	0.0696723	0.0580471	0.122263	0	0	6.49942	1.18209	10.3861	10.3448	8.19572	7.69781	0.0316	0.0431883	0	0	0
NODE_1780_length_19992_cov_228.391787_g1_i1105_18	1.79858	2.46331	2.03128	1.13401	0.690705	0.859309	0.140242	0.139345	0.754612	0.244527	0.623622	0	2.35085	1.20085	1.60403	2.02785	0.38188	1.14733	0.0631999	0	0.356509	0.148158	0.122388
NODE_1780_length_19992_cov_228.391787_g1_i1105_19	2.81777	10.0292	3.04692	3.19204	5.96187	4.15905	0.63109	0.209017	1.39313	0.36679	0	0.379129	1.72857	0.525373	2.56645	1.95934	2.11503	3.33527	0.3792	0.345507	0.499113	0	0.367164
NODE_17813_length_6125_cov_410.935724_g1_i8387_8	5.87535	9.06144	8.76658	7.9171	5.76193	4.05594	0.280484	0.0696723	0.348283	0.244527	0	0	4.14857	1.35096	5.2532	3.47338	5.31694	5.76335	0.1896	0.302318	0.356509	0	0.122388
NODE_17819_length_6122_cov_254.444702_g1_i8389_1	0	0.0586501	0.0534548	0	0.25447	0.103117	0.420726	0.348362	0.116094	23.8414	25.9843	17.9454	0	0.0750533	0.0401008	0.191824	0.0587507	0.0800466	0.568799	0.0863767	0.499113	35.5578	44.6716
NODE_17819_length_6122_cov_254.444702_g1_i8389_2	0.119905	0.2346	0.10691	0	0.472588	0.0343723	0.911574	1.46312	1.9736	164.322	224.92	109.695	0	0	0.0401008	0.0822101	0.0881261	0.0533644	1.6432	2.15942	3.13728	117.193	251.018
NODE_17819_length_6122_cov_254.444702_g1_i8389_3	0	0	0	0	0.109059	0.0687447	0.140242	0.348362	0.116094	30.627	25.1528	16.7448	0	0	0.0401008	0.0753592	0.0293754	0.0533644	0.0631999	0.172753	0.213906	12.2971	15.4821
NODE_17819_length_6122_cov_254.444702_g1_i8389_4	0.0299763	0	0	0	0	0	0	0.0348362	0	4.09582	3.42992	1.89564	0	0.0187633	0	0.0205525	0	0	0	0	0.0713019	2.74092	3.48806
NODE_17819_length_6122_cov_254.444702_g1_i8389_5	0.0299763	0	0	0	0	0.0687447	0.140242	0.104508	0.116094	23.3523	13.4079	11.8162	0.0691428	0.0938166	0	0.0137017	0.0587507	0	0.316	0.172753	0.142604	14.2972	19.9493
NODE_1781_length_19986_cov_214.719982_g1_i1106_12	4.1667	3.90023	5.69293	6.00608	2.07211	3.81533	0.736271	0.383198	0.812659	0.855843	0.207874	0.379129	6.46485	2.06396	8.42116	3.57614	11.5005	5.10964	0.853199	0.431883	0.78432	0.148158	0.122388
NODE_1781_length_19986_cov_214.719982_g1_i1106_13	5.90533	4.77999	5.31875	2.77204	3.54441	3.79814	0.63109	0.522542	0.754612	0.122263	0	0.189564	2.42	0.788059	3.52887	2.95271	4.94975	3.69548	1.2324	0.77739	0.855622	0.0740788	0.061194
NODE_17821_length_6121_cov_2591.027116_g1_i8391_5	4.10675	5.07324	2.91328	1.51202	1.76312	1.87329	0.0350605	0.139345	0.203165	0	0	0	1.62486	0.656716	2.6266	2.26078	1.39533	2.02785	0.2528	0.25913	0.213906	0	0.061194
NODE_17826_length_6120_cov_9.638995_g4424_i0_3	0.23981	0.0586501	0	0.0420005	0.199941	0.171862	0.981695	2.22951	2.43798	0.36679	0	0	0	0.150107	0.0802015	0.828952	0.293754	0.186775	1.6748	1.29565	0.570415	0	0
NODE_17828_length_6119_cov_139.162587_g1_i8393_1	4.13673	3.40171	2.75292	1.15501	1.9267	2.26857	0.0701211	0.243853	0.0290235	0	0	0	0.622285	0.33774	1.18297	2.021	0.690321	0.987241	0.316	0.302318	0.106953	0	0
NODE_17828_length_6119_cov_139.162587_g1_i8393_4	5.33578	4.25213	5.8533	3.96905	4.41688	5.63706	0.63109	0.348362	0.232188	0	0	0	1.86685	0.487846	3.34841	2.19912	3.99505	5.50987	0.884799	0.345507	0.570415	0	0
NODE_17828_length_6119_cov_139.162587_g1_i8393_5	1.19905	0.703801	1.30964	0.882011	0.654352	0.945239	0.140242	0.0696723	0.0870706	0	0	0	1.07171	0.0750533	1.08272	0.239779	0.470006	0.827148	0.0631999	0.25913	0	0	0
NODE_17831_length_6118_cov_91.621340_g1_i8394_4	0.359716	0.293251	0.748367	1.47002	0.799764	0.653074	0.140242	0.418034	0.290235	1.71169	0.831497	1.01101	0.898856	0.11258	0.721814	1.85891	1.23376	1.2007	0.947999	0.0863767	0.713019	1.48158	1.71343
NODE_17833_length_6118_cov_18.149214_g4427_i0_5	0.179858	0.410551	0.10691	0.210003	0.109059	0.240606	0	0.139345	0	0	0	0	0	0.788059	0.200504	0.643979	0.146877	0.266822	0.0631999	0	0	0	0
NODE_17834_length_6118_cov_8.208437_g1_i8395_1	0.119905	0.293251	0.427638	0.840011	0.327176	0.618702	0.385666	0.348362	0.203165	0.36679	0	0	0.414857	0.956929	0.160403	2.73349	0.38188	0.640373	0.568799	0.345507	0.213906	0.148158	0
NODE_17834_length_6118_cov_8.208437_g1_i8395_4	0.23981	0.17595	0.0534548	0.294004	0.399882	0.549957	0.280484	0.557378	0.40633	1.03924	0.311811	7.07707	0.276571	0.750533	0.0802015	0.856355	0.38188	0.106729	0.537199	0.431883	0.249556	1.25934	1.10149
NODE_17835_length_6117_cov_98.350430_g1_i8396_2	2.81777	3.10846	3.84874	11.0461	11.3057	15.0492	2.38412	1.81148	1.10289	0	0.207874	0.252752	0.760571	0.375266	0.721814	1.20575	4.27411	3.81555	1.5168	0.863767	0.926924	0	0
NODE_17835_length_6117_cov_98.350430_g1_i8396_3	0.0899289	0.0293251	0.10691	0.189002	0.527117	0.389439	0.806392	1.6373	0.725589	0.916975	1.9748	1.39014	0.0691428	0.0938166	0.100252	0.301437	0.19094	0.146752	1.9908	1.25246	1.85385	2.22236	1.95821
NODE_17835_length_6117_cov_98.350430_g1_i8396_4	0.929265	1.02638	1.60364	3.12904	4.0897	5.97494	13.8139	16.0246	12.0157	26.1032	20.6835	68.3695	2.28171	6.21066	1.70428	10.105	4.24474	4.54931	23.1944	21.335	20.428	34.5948	31.2701
NODE_17835_length_6117_cov_98.350430_g1_i8396_5	0.0599526	0.17595	0.10691	0.336004	0.145412	0.44684	2.41918	1.98566	1.88653	2.38414	0.831497	4.99186	0.138286	0.11258	0.0401008	0.349393	0.425943	0.36021	4.0448	4.40521	3.24423	2.4446	2.99851
NODE_17835_length_6117_cov_98.350430_g1_i8396_6	0.0299763	0	0.0534548	0.168002	0.0363529	0.0859309	0.841453	0.313525	0.957777	2.75093	1.45512	3.34897	0.207428	0.0375266	0.0401008	0.16442	0	0.0533644	1.0744	0.647825	1.53299	4.22249	3.24328
NODE_1783_length_19940_cov_52.443550_g321_i0_4	0	0.0586501	0.0534548	0.0840011	0.327176	0.103117	1.68291	1.04508	1.45118	3.91243	1.87087	5.05505	0	0.375266	0.120302	1.10299	0.176252	0	1.5168	1.72753	2.28166	2.74092	3.54925
NODE_1783_length_19940_cov_52.443550_g321_i0_5	0	0	0.10691	0.0840011	0.109059	0.0687447	0.490847	0.90574	0.638518	1.83395	0.207874	7.89851	0.276571	0.300213	0	0.575471	0	0.106729	0.568799	0.172753	0.213906	0.814867	0.489552
NODE_1783_length_19940_cov_52.443550_g321_i0_6	0	0.2346	0.10691	0.0840011	0.109059	0.36091	1.85821	0.90574	1.04485	4.70714	0.831497	13.6486	0.414857	0.750533	0.0601511	1.02078	0.235003	0.160093	1.2324	0.863767	0.713019	4.22249	1.71343
NODE_1783_length_19940_cov_52.443550_g321_i0_9	0.179858	0.1173	0.0534548	0.126002	0.290823	0.206234	1.12194	0.870904	1.27704	3.17885	2.39055	9.41503	0.138286	0.412793	0.160403	0.952267	0.146877	0.24014	0.853199	0.950143	0.962575	2.66684	2.0806
NODE_1783_length_19940_cov_52.443550_g321_i0_10	0.419668	0.351901	0.534548	0.420005	0.872469	1.13429	6.24078	3.79714	5.57252	9.90333	9.87402	12.2585	0.622285	1.01322	0.160403	1.24	0.998762	1.4942	7.36279	5.26898	4.31376	14.6676	16.2776
NODE_1783_length_19940_cov_52.443550_g321_i0_11	0	0	0	0	0	0	0	0	0	0.73358	0.207874	3.85447	0	0.318976	0	0.48641	0	0	0	0	0	0.148158	0.122388
NODE_1783_length_19940_cov_52.443550_g321_i0_14	0	0	0	0	0.109059	0.0343723	0.140242	0.0696723	0.232188	1.46716	0.415748	2.08521	0	0.0938166	0	0.56862	0.0881261	0.186775	0.505599	0.345507	0.285207	0.296315	0.979104
NODE_1783_length_19940_cov_52.443550_g321_i0_15	0	0	0	0.210003	0.0363529	0	0.210363	0.139345	0.0580471	0.36679	0.831497	5.93968	0.345714	0.262686	0	0.719338	0	0	0.3792	0.25913	0.427811	1.0371	0.979104
NODE_1783_length_19940_cov_52.443550_g321_i0_16	0	0	0	0	0	0.0343723	0.105182	0.139345	0.145118	0.489053	0	2.08521	0	0.600426	0	0.513813	0	0.0133411	0.3476	0.25913	0	0.370394	0.244776
NODE_1783_length_19940_cov_52.443550_g321_i0_17	0	0	0	0	0.0727058	0	0.105182	0.348362	0.203165	0	0.207874	3.34897	0.0691428	0.506609	0	0.657681	0.0146877	0.106729	0.474	0.172753	0.641717	0.222236	0.61194
NODE_1783_length_19940_cov_52.443550_g321_i0_18	0.0599526	0.0586501	0	0.504006	0.25447	0.44684	1.68291	2.64755	2.72821	2.323	1.66299	2.52752	0.276571	0.206396	0.120302	0.794697	0.24969	0.280163	3.16	4.14608	3.20858	3.25947	1.46866
NODE_1783_length_19940_cov_52.443550_g321_i0_19	0.0599526	0	0	0.0420005	0.109059	0.0343723	0.701211	0.278689	0.522424	0.855843	1.24724	2.71709	0.138286	0.28145	0.0401008	0.671382	0.176252	0.0133411	1.264	0.345507	1.63994	0.740788	1.46866
NODE_1783_length_19940_cov_52.443550_g321_i0_20	0	0.1173	0.0534548	0	0.0727058	0	0	0.0696723	0.116094	1.10037	1.24724	14.9756	0.483999	2.94584	0	3.61491	0.0293754	0.0400233	0.2528	0.0863767	0.427811	1.62973	1.59104
NODE_1783_length_19940_cov_52.443550_g321_i0_21	0.0599526	0	0	0.126002	0.218117	0.0687447	0	0	0	0.122263	0	2.90665	0.138286	0.45032	0.200504	0.48408	0.205627	0.0266822	0.1264	0.0431883	0	0.59263	0.122388
NODE_1783_length_19940_cov_52.443550_g321_i0_22	0.299763	0.1173	0.0534548	0.0420005	0.290823	0.137489	0.210363	0.348362	0.174141	0.122263	0	2.02202	0.276571	0.33774	0.120302	0.72386	0.323129	0.160093	0.1264	0.129565	0.142604	0.148158	0.61194
NODE_17844_length_6114_cov_19.396126_g4430_i0_1	0.839336	1.173	0.801822	1.30202	2.63558	3.74659	8.62489	6.166	5.63057	15.4052	8.93859	22.7477	0.898856	2.66439	1.04262	3.3021	2.3794	2.05453	4.8664	3.36869	2.49556	8.14867	6.36418
NODE_17844_length_6114_cov_19.396126_g4430_i0_4	0.119905	0.0586501	0.10691	0.252003	0.236294	0.206234	0.245424	0.139345	0.174141	0.611317	0.207874	1.51651	0.207428	0.694243	0.240605	0.664531	0.293754	0.280163	0.3792	0.388695	0.463462	0.444473	0.367164
NODE_17851_length_6111_cov_55.466214_g1_i8399_4	6.50486	8.50427	7.16294	6.38408	5.61652	5.75737	0.280484	2.92624	2.87333	2.44527	0.207874	0.379129	3.59542	1.3322	6.03516	2.48	4.84693	5.0963	0.758399	1.29565	1.85385	1.18526	0.489552
NODE_17851_length_6111_cov_55.466214_g1_i8399_5	2.18827	1.5249	1.28291	2.89804	1.545	1.4952	0.420726	1.95082	2.69919	4.64601	0.623622	1.13739	0.622285	0.356503	0.621562	0.698786	0.705008	0.907195	0.316	0.863767	0.855622	2.37052	1.83582
NODE_17858_length_6110_cov_152.599967_g1_i8401_3	0.0599526	0.2346	0.0534548	0.252003	0.145412	0.206234	0.140242	0.975412	0.580471	0.122263	0.623622	0.126376	0.725999	2.30789	0	1.02763	0.0587507	0.0266822	0.695199	0.431883	1.28343	0.296315	0
NODE_17858_length_6110_cov_152.599967_g1_i8401_6	0.0899289	0.146625	0.320729	0	0.127235	0.171862	0.596029	0.0696723	0.580471	0.122263	0	0.821445	1.90143	7.05501	0.100252	2.61017	0.0146877	0.0667055	0.537199	0.388695	0.534764	0	0
NODE_17858_length_6110_cov_152.599967_g1_i8401_7	0.329739	0.557176	0.213819	0.210003	0.309	0.171862	0.525908	0.139345	1.13192	0	0	2.71709	5.11657	26.2499	0.260655	9.71449	0.367192	0.226799	0.4108	0.388695	0.641717	0.148158	0
NODE_17858_length_6110_cov_152.599967_g1_i8401_8	0.119905	0.410551	0	0	0.145412	0.0343723	0.0701211	0.0696723	0.145118	0	0	1.51651	3.56085	19.5326	0.0401008	5.95338	0.0293754	0.266822	0.1264	0.172753	0.106953	0	0.122388
NODE_1785_length_19928_cov_115.151347_g1_i1107_1	5.90533	5.54244	6.09384	3.90605	4.56229	4.53715	14.0242	25.4304	26.1502	0.978107	1.24724	2.90665	5.11657	13.2844	5.4537	9.07051	3.3341	3.41532	14.1884	11.4449	25.5261	1.33342	1.83582
NODE_1785_length_19928_cov_115.151347_g1_i1107_6	3.68708	8.59224	5.05148	1.80602	1.45412	1.87329	0	0	0.232188	0	0	0	1.14086	0.750533	3.94992	9.49526	1.05751	1.4942	0	0	0	0	0
NODE_1785_length_19928_cov_115.151347_g1_i1107_9	3.65711	6.27556	3.9022	1.51202	1.07241	2.06234	0	0	0	0	0	0	0.829713	0.581663	3.12786	5.70675	0.646258	0.587008	0	0	0	0	0
NODE_1785_length_19928_cov_115.151347_g1_i1107_10	1.97844	3.25508	1.49673	0.966012	0.454411	0.515585	0	0	0	0	0	0	0.483999	0.150107	0.882217	2.60332	0.264378	0.186775	0	0	0	0	0
NODE_1785_length_19928_cov_115.151347_g1_i1107_13	2.18827	3.10846	2.75292	1.93202	1.01788	1.56394	0	0	0.0580471	0	0	0	0.414857	0.300213	0.761914	5.63139	1.05751	0.440256	0.0631999	0	0.0713019	0.148158	0
NODE_1785_length_19928_cov_115.151347_g1_i1107_16	0.539573	1.08503	1.0691	0.294004	0.56347	0.704633	0	0	0	0	0	0	0	0.0375266	0.441108	2.84762	0.220315	0.426915	0	0	0	0	0
NODE_17867_length_6109_cov_345.479788_g1_i8403_1	3.95687	3.90023	9.86241	10.5001	6.50717	9.05711	45.4735	35.6722	36.3085	7.3358	2.8063	3.41216	5.98085	1.72622	4.07023	1.29481	4.2888	5.3231	29.3564	36.7101	17.4333	2.07421	2.32537
NODE_17873_length_6108_cov_968.067771_g1_i8407_7	0.599526	2.40466	0.534548	0.840011	0.345352	0.635888	0	0	0	0	0	0	0.0691428	0.206396	0.501259	0.863206	0.646258	0.520303	0	0.0863767	0	0	0
NODE_17875_length_6108_cov_102.663629_g1_i8409_5	0.539573	0.410551	0.588002	1.59602	0.527117	0.928053	0	0.139345	0.0580471	0.244527	0.935434	0.315941	0.0691428	0	0.621562	0.918013	0.499381	0.587008	0.947999	0.0863767	1.03388	2.51868	0.734328
NODE_17875_length_6108_cov_102.663629_g1_i8409_6	10.9713	10.8503	6.65512	7.9381	12.7962	9.0743	1.05182	1.95082	3.13454	6.23543	7.69134	4.8023	3.94114	1.42601	10.5465	4.9052	7.25571	12.7407	3.95	1.03652	6.80933	7.40788	5.38507
NODE_17877_length_6108_cov_18.519470_g1_i8410_5	1.58874	1.70085	2.77965	0.357005	0.672528	0.704633	0	0	0.0290235	0	0	0	2.83485	0.412793	1.36343	0.616576	0.352504	0.640373	0	0	0	0	0
NODE_1787_length_19919_cov_1661.262824_g1_i1109_19	37.4704	57.1839	33.7834	24.5703	27.192	27.8072	1.96339	2.29919	1.50922	0.36679	0.207874	0.126376	18.1845	11.3706	38.2962	71.2076	23.4415	26.6555	1.3272	1.38203	1.92515	0.148158	0.244776
NODE_17886_length_6106_cov_60.885298_g1_i8414_3	6.65474	10.1465	6.1473	4.99806	7.85222	5.49957	3.50605	5.08608	7.31393	0.73358	0.415748	0.379129	6.56856	7.73049	7.13794	18.9905	5.34631	8.72508	6.19359	4.14608	9.98226	1.92605	0.979104
NODE_17886_length_6106_cov_60.885298_g1_i8414_6	1.58874	1.34895	1.176	0.651008	0.727058	0.635888	0.175303	0.209017	0.116094	0	0	0	0.795142	1.08827	0.902267	3.05547	1.57158	1.22738	0.0631999	0.0863767	0.106953	0	0
NODE_17890_length_6105_cov_318.374005_g1_i8415_2	2.21825	3.31373	3.15383	2.24703	1.38141	1.97641	1.22712	1.04508	0.89973	0.611317	0.415748	0.0631881	24.926	96.4997	2.02509	29.4655	2.27659	2.09455	1.896	1.94347	0.855622	1.0371	1.34627
NODE_17890_length_6105_cov_318.374005_g1_i8415_3	3.17749	3.72428	2.8331	2.62503	2.14482	2.38888	0.385666	0.139345	0.319259	0.489053	0	0.315941	9.85285	44.1501	4.19053	11.8177	3.56911	2.44142	1.0112	0.906955	0.0713019	0.444473	0.122388
NODE_17891_length_6105_cov_71.331233_g1_i8416_1	0.0299763	0.0293251	0.0267274	0	0.0181764	0	0	0	0	0.0611317	0	4.29679	0.311142	1.1258	0.0200504	1.69901	0.0587507	0.0400233	0.0316	0	0.0356509	0.0740788	0
NODE_17891_length_6105_cov_71.331233_g1_i8416_2	0.449644	0.850427	0.61473	0.609008	0.690705	1.08273	1.40242	0.592215	0.696565	3.6679	0.831497	59.6496	4.70171	24.655	0.922317	22.8064	1.64502	1.12065	1.3272	0.820578	0.534764	1.4075	0.61194
NODE_17891_length_6105_cov_71.331233_g1_i8416_3	0.419668	0.17595	0.427638	0.987013	0.727058	0.58433	1.22712	0.627051	0.986801	1.3449	1.66299	4.67592	0.898856	1.91386	0.320806	3.45282	0.646258	0.680396	0.663599	0.950143	1.21213	1.33342	1.0403
NODE_17891_length_6105_cov_71.331233_g1_i8416_4	0	0.17595	0.0801822	0.126002	0.381705	0.137489	1.5076	1.32377	1.30606	1.10037	0.519685	7.14026	0.311142	0.375266	0.0200504	0.81525	0.308441	0.293504	0.568799	0.647825	0.641717	0.740788	1.22388
NODE_17891_length_6105_cov_71.331233_g1_i8416_6	0	0.1173	0.160364	0.79801	1.236	0.653074	0.420726	1.60246	1.21899	2.44527	2.49449	3.28578	0.138286	0.33774	0.0802015	0.616576	0.0587507	0.426915	1.0744	0.950143	2.06775	3.25947	2.93731
NODE_17903_length_6101_cov_15.003650_g4447_i0_8	0.659478	0.351901	0.481093	0.0840011	0.981528	0.756192	0.455787	0.801232	1.27704	3.79016	2.59843	7.89851	1.86685	4.46567	0.401008	8.70057	0.528756	0.747101	1.896	0.863767	1.71124	3.70394	4.16119
NODE_1790_length_19911_cov_1436.021827_g323_i0_1	0.0599526	0.17595	0.0534548	0.0420005	0.199941	0.309351	0.0701211	0.174181	0.174141	0	0	0	0.414857	1.55736	0.180453	2.21282	0.455318	0.253481	0	0.172753	0.213906	0	0.122388
NODE_1790_length_19911_cov_1436.021827_g323_i0_2	0.599526	0.0586501	0.882004	2.47803	1.19965	2.38888	0.525908	0.661887	0.40633	0	0	0	0.691428	0.919402	0.681713	1.70586	3.59848	1.61427	0.2844	0.431883	0	0	0
NODE_1790_length_19911_cov_1436.021827_g323_i0_6	0	0.0293251	0	0.210003	0	0.0859309	0	0	0	0	0	0	0	0.788059	0.0601511	0.831281	0.176252	0.0667055	0.1264	0	0	0	0
NODE_1790_length_19911_cov_1436.021827_g323_i0_8	0.779384	0.997052	0.775094	0.945012	2.09029	1.87329	0.490847	0.45287	0.290235	0	0	0	0.933427	0.863112	1.12282	2.83625	2.36472	2.04119	0.2528	0.345507	0.677368	0	0
NODE_1790_length_19911_cov_1436.021827_g323_i0_9	0.359716	0.469201	0.347456	1.34402	1.25417	0.790564	0.0701211	0.174181	0.203165	0	0	0	0.311142	1.25714	0.380957	1.78122	0.969387	1.45418	0.3792	0.0863767	0.213906	0	0
NODE_1790_length_19911_cov_1436.021827_g323_i0_11	0.0299763	0.1173	0.0534548	0.399005	0.290823	0.240606	1.22712	1.35861	1.30606	2.75093	1.03937	0.568693	0.207428	0.637953	0.160403	1.12354	0.425943	0.453597	2.8756	1.42521	3.9216	5.55591	2.50895
NODE_1790_length_19911_cov_1436.021827_g323_i0_13	5.39573	5.10256	5.23857	5.67007	5.78011	6.35888	11.9206	10.8689	9.92605	14.9161	8.52284	9.22546	6.49942	11.1642	5.4938	16.9695	8.40135	5.62994	7.20479	7.08289	4.70592	3.8521	2.81492
NODE_1790_length_19911_cov_1436.021827_g323_i0_14	0.209834	0.1173	0.0801822	0.168002	0.272647	0.601516	0.140242	0.104508	0.174141	0	0	0	0.829713	1.76375	0.300756	2.4526	0.719696	0.280163	0	0.129565	0.0356509	0	0
NODE_17912_length_6099_cov_170.394623_g1_i8426_2	0.959241	0.997052	0.962186	0.672009	1.854	1.2374	17.5303	14.1086	27.3692	0.36679	0.623622	1.13739	2.07428	10.6763	0.621562	4.90753	0.851885	1.85441	14.7888	16.9298	13.2621	2.66684	0.856716
NODE_17912_length_6099_cov_170.394623_g1_i8426_3	0.23981	0.1173	0.187092	0.252003	0.199941	0.309351	1.5076	3.55329	4.61474	0.0611317	0	0.505505	0.622285	2.75821	0.260655	1.36565	0.0293754	0.160093	1.8644	0.863767	1.99645	0.148158	0.183582
NODE_17912_length_6099_cov_170.394623_g1_i8426_4	1.91848	2.1114	2.91328	5.33407	2.12664	4.19343	18.3016	13.1681	19.9392	2.99545	0.831497	2.59071	4.83999	14.9356	3.72937	4.55129	6.81508	3.32193	10.428	9.71737	6.63107	1.33342	1.40746
NODE_17912_length_6099_cov_170.394623_g1_i8426_5	0.149881	0.0879752	0.10691	0.378005	0.0727058	0.137489	0.280484	0.383198	0.667542	0	0	0.568693	1.14086	5.68528	0	1.6716	0.0587507	0.12007	0.726799	0.993332	1.06953	0	0
NODE_17912_length_6099_cov_170.394623_g1_i8426_6	0.629502	0.850427	1.01564	0.79801	0.399882	0.962426	4.31245	3.83198	4.70181	0.122263	0	3.28578	3.146	19.42	1.60403	6.13835	1.20439	1.08063	3.9184	2.33217	1.85385	0.740788	0.61194
NODE_17918_length_6098_cov_609.377925_g856_i10_2	8.66315	8.85617	8.41913	10.3951	12.4872	13.388	68.0876	77.615	105.21	6.66335	4.88504	7.14026	8.0897	16.8307	6.01511	9.18013	9.91418	13.6213	61.6831	56.2744	76.1147	5.9263	9.79104
NODE_17918_length_6098_cov_609.377925_g856_i10_3	0.689455	0.850427	1.01564	1.97403	0.981528	1.15147	8.20417	4.84223	9.22949	1.95621	0.415748	0.631881	1.62486	3.77143	1.02257	1.26741	2.8641	1.44084	4.0764	6.04637	4.20681	0.296315	0.979104
NODE_17918_length_6098_cov_609.377925_g856_i10_4	0.56955	0.850427	0.828549	0.567007	1.38141	0.739005	4.27739	10.0328	10.3904	0.550185	1.14331	0.568693	2.14343	3.45245	0.52131	1.56884	0.367192	1.06729	4.0448	3.49825	9.55445	0.296315	0.673134
NODE_17918_length_6098_cov_609.377925_g856_i10_5	3.5372	3.51901	3.10038	1.59602	4.79858	3.74659	10.3779	23.3402	19.2716	1.71169	1.03937	1.64289	1.59028	5.10362	2.36594	3.58984	2.29128	2.90836	11.5656	8.11941	22.0323	2.07421	1.95821
NODE_17918_length_6098_cov_609.377925_g856_i10_6	4.73625	6.39286	5.23857	2.60403	5.78011	5.2246	9.60659	12.4713	16.9497	2.44527	0.831497	1.13739	4.90914	12.3838	5.73441	6.72752	3.08441	5.30976	11.376	8.72404	17.8255	2.07421	1.46866
NODE_17923_length_6097_cov_364.810757_g1_i8427_2	0.899289	1.4076	0.882004	1.30202	1.69041	1.80455	4.76823	6.96723	9.22949	0.916975	0.72756	1.20057	2.59285	10.1885	1.82458	3.77481	1.92409	1.46752	4.2028	3.84376	7.16584	1.62973	0.673134
NODE_17931_length_6094_cov_83.421026_g1_i8430_1	0.959241	0.527851	0.748367	0.588007	0.50894	0.58433	2.24387	1.39345	1.56727	0.122263	0	0.379129	0.622285	0.300213	0.160403	0.171271	0.675633	0.573667	1.58	4.14608	2.92338	0.148158	0.122388
NODE_17931_length_6094_cov_83.421026_g1_i8430_4	0.0599526	0	0.160364	0	0	0.0687447	0.490847	0.940576	1.13192	0	0	0.126376	0.345714	0.900639	0.200504	0.657681	0	0.0266822	0.568799	0.345507	0.499113	0	0
NODE_17931_length_6094_cov_83.421026_g1_i8430_5	1.10912	0.527851	1.47001	0.77701	0.81794	0.979612	3.9969	5.88731	7.45905	0	0	0.252752	0.276571	0.243923	0.581461	0.417901	0.235003	0.747101	4.4872	3.45507	11.3013	0.222236	0
NODE_17931_length_6094_cov_83.421026_g1_i8430_6	0.0299763	0	0.0801822	0.0630008	0.0545293	0.0859309	1.96339	1.56763	2.11872	0	0	0.252752	0	0.28145	0.0200504	0.219227	0	0.0533644	1.7064	1.20927	0.677368	0.0740788	0
NODE_17931_length_6094_cov_83.421026_g1_i8430_7	0.479621	0.17595	0.213819	0	0.581646	0.44684	8.62489	9.02256	15.9629	0	0.415748	0	0.207428	0.412793	0.160403	0.513813	0.499381	0.24014	7.39439	4.49159	8.66318	0.222236	0
NODE_17931_length_6094_cov_83.421026_g1_i8430_8	0.0599526	0	0	0	0.109059	0.0343723	2.59448	1.56763	3.54087	0	0	0	0	0.22516	0	0.116464	0	0	0.316	0.345507	1.31908	0.0740788	0
NODE_17931_length_6094_cov_83.421026_g1_i8430_9	0.119905	0.1173	0	0.0420005	0.218117	0.274979	4.41763	2.29919	4.41158	0.122263	0	0.189564	0.483999	0.262686	0.0802015	0.232929	0.146877	0.106729	2.5912	3.62782	4.20681	0.296315	0
NODE_17935_length_6092_cov_486.351720_g1_i8432_1	0.149881	0.146625	0.240546	0.0840011	0.0908822	0.120303	7.04717	6.40985	7.16882	0.36679	0.415748	0.695069	0.0691428	0.262686	0.0200504	0.171271	0.044063	0.0800466	6.09879	5.48492	6.27456	0.444473	1.16269
NODE_17935_length_6092_cov_486.351720_g1_i8432_6	0.0299763	0.0293251	0.0267274	0.252003	0.0545293	0.189048	0.420726	0.174181	0.464377	0	0	0.947822	0.276571	1.4823	0.120302	0.397349	0.19094	0.133411	0.600399	0.604637	0.249556	0.296315	0
NODE_17937_length_6092_cov_381.402060_g1_i8434_1	0.119905	0.0586501	0.267274	0.420005	0.327176	0.0687447	1.3323	1.04508	1.33508	0.122263	0.207874	0.758257	2.48914	10.3573	0.761914	4.9326	0.455318	0.773784	2.212	1.38203	3.7077	0	0
NODE_17937_length_6092_cov_381.402060_g1_i8434_3	0.23981	0.146625	0.10691	0.252003	0.127235	0.154676	0.525908	1.14959	0.522424	0	0	0.252752	0.864285	2.88317	0.180453	1.09161	0.0734384	0.0533644	0.600399	0.604637	0.677368	0	0.061194
NODE_17937_length_6092_cov_381.402060_g1_i8434_4	0.23981	0.2346	0.320729	0.210003	0.418058	0.240606	3.9969	2.78689	4.23744	0	0	0.631881	0.622285	3.89639	0.160403	1.35194	0.352504	0.346869	1.6432	1.29565	2.21036	0.444473	0.30597
NODE_17949_length_6089_cov_136.569149_g1_i8439_1	1.94846	1.31963	1.49673	1.78502	1.94488	1.92485	11.3947	11.8095	13.7572	0.978107	0.207874	2.27477	4.59799	22.2533	1.46368	7.91957	2.32065	1.70766	9.51159	9.71737	10.1249	1.33342	1.59104
NODE_17949_length_6089_cov_136.569149_g1_i8439_3	0.509597	0.410551	0.61473	1.26002	0.418058	0.44684	2.24387	2.29919	1.85751	0.122263	0	0.695069	0.795142	4.80341	0.54136	2.26078	0.352504	0.533644	1.8328	0.77739	2.06775	0.0740788	0.30597
NODE_17949_length_6089_cov_136.569149_g1_i8439_5	0.509597	0.439876	0.561275	1.13401	0.181764	0.567144	2.69966	1.60246	2.467	0.794712	0	0.758257	0.207428	3.54627	0.982469	0.822101	1.68908	0.667055	1.7064	1.77072	1.10518	0.518552	0.30597
NODE_1794_length_19881_cov_284.500404_g1_i1111_3	5.09597	7.24329	7.00257	9.21912	3.74435	7.37287	0	0.0696723	0	0	0	0	2.69657	1.3322	7.27829	6.33018	5.18475	3.09513	0.0316	0.25913	0	0	0
NODE_1794_length_19881_cov_284.500404_g1_i1111_10	2.24822	3.43103	2.35201	2.20503	2.12664	1.44364	0	0.174181	0.116094	0	0	0	1.62486	0.562899	2.64665	1.14642	0.763759	2.02785	0.2844	0.129565	0.285207	0	0
NODE_1794_length_19881_cov_284.500404_g1_i1111_18	12.3502	15.249	10.1564	8.48411	8.77922	8.4556	0.560969	2.5082	2.61212	2.07848	0.415748	0.126376	3.872	1.23838	11.3084	4.62432	6.13945	9.01858	2.528	1.72753	2.28166	1.85197	1.83582
NODE_1794_length_19881_cov_284.500404_g1_i1111_20	101.11	92.6965	140.853	158.762	57.383	105.781	7.6432	4.18034	4.03427	1.83395	1.66299	0.126376	297.971	56.3275	234.449	32.2606	216.261	120.19	10.8704	8.8968	4.42071	0.296315	4.71194
NODE_1794_length_19881_cov_284.500404_g1_i1111_21	3.86694	4.25213	3.58147	3.73805	2.56288	2.37169	0.771332	0.627051	0.464377	1.22263	0.831497	0.126376	3.45714	0.975692	3.60907	1.02763	2.1444	3.88226	1.0112	0.734202	0.713019	0.148158	0.550746
NODE_1794_length_19881_cov_284.500404_g1_i1111_22	1.01919	0.645151	0.588002	1.13401	0.436235	0.532771	0.280484	0	0.203165	0.122263	0	0	1.00257	0.150107	0.701763	0.239779	0.675633	0.560326	0.1264	0.0431883	0	0.296315	0.244776
NODE_17954_length_6088_cov_24.259352_g1_i8440_1	0	0.0586501	0	0	0.0363529	0.103117	0.350605	0.139345	0.580471	0.855843	0.415748	3.28578	0.207428	0.637953	0	0.945416	0.0881261	0	0.821599	0.51826	0.998226	0.148158	0.61194
NODE_17958_length_6087_cov_125.920685_g1154_i4_2	2.69787	2.55128	2.77965	2.43603	2.83553	2.52637	1.3323	0.766395	1.10289	0.855843	0.415748	0.379129	2.55828	0.619189	3.84967	2.27448	2.55566	3.33527	1.0744	0.51826	0.998226	1.18526	0.244776
NODE_17958_length_6087_cov_125.920685_g1154_i4_5	0.449644	0.498526	0.320729	0.210003	0.599823	0.601516	0.105182	0	0.0870706	0.122263	0	0	0.138286	0.33774	0.621562	1.88398	0.940011	0.600349	0.158	0	0.213906	1.62973	0.856716
NODE_17962_length_6085_cov_1650.014471_g1_i8443_1	1.79858	2.346	2.05801	1.80602	1.87217	1.77018	9.74683	9.12707	16.8627	0.73358	1.45512	1.01101	0.864285	2.8145	1.74438	1.65105	2.17378	2.4681	17.5064	7.3852	9.69705	2.74092	2.75373
NODE_17962_length_6085_cov_1650.014471_g1_i8443_3	76.9192	70.8787	55.4861	37.4855	62.7814	31.7085	111.703	147.775	200.959	35.4564	36.378	22.9373	48.5037	19.7015	69.5548	21.8816	41.0374	60.2617	146.15	92.4662	222.177	50.8921	56.6657
NODE_17962_length_6085_cov_1650.014471_g1_i8443_4	19.1249	19.9117	11.0919	3.38104	17.5221	7.21819	4.31245	23.9673	25.6568	6.1743	6.96378	3.98085	5.94628	4.78465	11.3285	6.02874	5.361	8.4716	23.5736	6.34868	57.3267	10.297	14.0134
NODE_17962_length_6085_cov_1650.014471_g1_i8443_5	42.7162	32.6095	26.2196	15.5612	24.6291	13.5943	9.01056	18.3935	25.2215	23.4746	34.9229	19.5251	19.5328	6.66098	23.2384	6.19316	12.6314	17.9705	24.2056	11.6177	31.7293	28.9648	32.1881
NODE_17962_length_6085_cov_1650.014471_g1_i8443_7	31.3852	29.2957	21.3017	18.0392	14.4139	13.1302	12.1309	21.3197	24.2056	14.0603	5.19685	5.93968	14.9003	6.67974	24.5818	5.61769	15.143	14.8086	20.5716	11.8336	8.84143	8.88946	8.68955
NODE_17964_length_6085_cov_80.055057_g935_i6_3	5.48566	6.89139	3.76856	4.36806	4.07152	2.81853	0.350605	0.487706	0.89973	0.855843	2.07874	1.26376	3.52628	0.900639	5.63416	5.21349	3.78942	7.41765	1.9592	1.03652	1.49734	3.55578	1.83582
NODE_17964_length_6085_cov_80.055057_g935_i6_4	7.76386	9.17874	9.38131	11.3401	5.92552	8.86806	0.701211	0.487706	0.667542	2.07848	1.87087	2.27477	6.77599	3.41492	10.7671	21.1691	14.247	8.75176	1.58	0.431883	1.14083	3.8521	3.54925
NODE_17969_length_6084_cov_2801.672600_g4461_i0_1	0.359716	0.674476	0.427638	0.168002	0.381705	0.343723	1.92833	2.22951	3.65697	0.489053	0	0.947822	1.90143	6.28571	0.140353	3.2336	0.264378	0.36021	0.853199	0.950143	2.56687	0.148158	0.122388
NODE_17969_length_6084_cov_2801.672600_g4461_i0_2	1.7686	1.23165	1.9511	2.24703	2.03576	2.02797	10.6233	16.8955	12.9445	1.71169	1.24724	1.70608	2.45457	6.96119	0.902267	3.3021	1.6744	1.73434	7.07839	6.3055	7.27279	0.59263	0.428358
NODE_17969_length_6084_cov_2801.672600_g4461_i0_3	22.782	29.501	31.9125	79.78	71.8333	40.6969	1122.15	1094.69	1296.68	106.002	74.9386	60.8501	12.1691	7.8243	6.13542	8.13195	20.0634	24.8811	137.365	114.233	90.4464	14.8158	29.3119
NODE_17969_length_6084_cov_2801.672600_g4461_i0_4	41.0975	45.4245	43.4855	65.3948	87.0833	65.6512	770.35	873.726	1037.04	110.893	113.811	93.2025	21.3651	11.4269	37.2135	19.518	46.7068	51.1764	266.388	193.354	224.423	40.447	51.403
NODE_17971_length_6082_cov_3262.981528_g1_i8445_3	0.539573	0.791777	0.855276	0.483006	0.999704	0.859309	3.05027	4.21517	4.87596	0	0	0.631881	0.345714	3.35863	0.280705	1.19205	0.484693	0.787125	2.8124	1.8571	4.49202	0.370394	0.30597
NODE_17971_length_6082_cov_3262.981528_g1_i8445_5	0.80936	1.84748	1.176	1.34402	3.1627	1.22022	7.22247	7.94264	9.86801	1.46716	0.103937	0.758257	2.178	5.72281	1.18297	2.59647	1.08689	1.50754	6.13039	4.66434	10.9805	1.92605	0.979104
NODE_17977_length_6082_cov_13.250957_g1_i8447_5	0.0599526	0	0.0534548	0.168002	0.181764	0.137489	0	0	0	0.244527	0.207874	2.02202	0.207428	0.750533	0.0802015	1.09613	0.293754	0.0533644	0	0	0	0.296315	0.367164
NODE_17977_length_6082_cov_13.250957_g1_i8447_6	0	0.0586501	0	0.0420005	0.0363529	0	0	0	0	0	0	0	0.276571	0.750533	0.0401008	0.81525	0.146877	0.106729	0	0	0	0	0
NODE_1797_length_19864_cov_107.943409_g274_i1_4	0.179858	0.17595	0.0534548	0.504006	0.25447	0.240606	0.140242	0.0696723	0.0580471	0	0	0	0.967999	1.05075	0.0401008	1.6168	0.352504	0.533644	0.1896	0.0863767	0.0713019	0	0
NODE_1797_length_19864_cov_107.943409_g274_i1_5	0.959241	0.821102	0.320729	0.462006	1.99941	0.928053	0.771332	0.418034	0.812659	0	0	0.126376	0.276571	1.16333	0.52131	1.93879	1.41002	1.4275	0.758399	0.345507	0.713019	0.148158	0
NODE_1797_length_19864_cov_107.943409_g274_i1_16	0.449644	0.439876	0.427638	1.76402	1.96306	1.47801	0.946634	0.870904	1.59629	0	0.207874	0	0.760571	0.562899	0.461159	1.6305	1.63033	1.76102	0.2844	0	0.142604	0	0
NODE_1797_length_19864_cov_107.943409_g274_i1_17	10.1919	11.3781	12.5619	22.6803	40.6425	44.959	9.18586	11.7746	17.8785	1.58942	0.623622	0.379129	5.25485	2.10149	16.6819	10.3448	34.7804	26.4954	6.82559	7.7739	6.20326	0.148158	1.22388
NODE_17_length_59596_cov_437.319322_g1_i6_6	0.80936	0.967727	0.828549	0.735009	0.290823	0.567144	0	0.104508	0	0	0	0	1.55571	0.187633	1.50378	3.37746	1.6744	0.73376	0	0	0	0	0
NODE_17_length_59596_cov_437.319322_g1_i6_8	1.58874	3.31373	1.33637	0.483006	0.963352	1.30615	0.175303	0	0	0	0	0	0.725999	0.243923	2.08524	2.25393	0.719696	1.66764	0.0947999	0.0863767	0.213906	0	0
NODE_17_length_59596_cov_437.319322_g1_i6_10	6.59478	8.85617	6.22748	8.46311	5.85282	7.9572	0.140242	0.139345	0.580471	0.244527	0	0	1.00257	0.975692	3.78952	9.95427	5.46382	4.42924	0.3792	0.172753	0	0	0
NODE_17_length_59596_cov_437.319322_g1_i6_11	10.0121	15.0731	10.29	10.5631	6.9434	8.40404	0.140242	0.836068	0.464377	0.244527	0	0	8.53913	2.43923	10.366	19.566	8.63635	7.81788	0.505599	0.51826	0.427811	0.444473	0
NODE_17_length_59596_cov_437.319322_g1_i6_13	4.58637	8.35764	6.4413	3.82205	3.54441	5.08711	0.105182	0.0696723	0.174141	0	0.207874	0	2.35085	0.975692	5.2532	3.58984	4.87631	3.04177	0.316	0.0863767	0.285207	0.148158	0
NODE_17_length_59596_cov_437.319322_g1_i6_15	18.0457	31.0259	20.393	21.9033	19.8305	24.0091	1.68291	1.6373	2.06067	0.73358	0	0.126376	7.60571	2.13902	17.7245	8.35117	12.1026	15.1155	1.3588	1.20927	2.60252	1.62973	0.122388
NODE_17_length_59596_cov_437.319322_g1_i6_16	10.5217	11.4074	13.4171	10.2481	7.14334	8.06031	0.350605	0.557378	0.580471	0.489053	0	0	5.08199	1.50107	8.34096	4.84354	7.10884	7.61777	0.3792	0.691013	0.285207	0.888946	0.489552
NODE_17_length_59596_cov_437.319322_g1_i6_17	7.85379	10.8796	11.8135	9.68112	8.23393	11.2226	0	0.139345	0.0580471	0	0.207874	0	2.07428	1.21962	5.61411	6.0904	4.39162	4.21579	0.316	0.0863767	0.213906	0	0
NODE_17_length_59596_cov_437.319322_g1_i6_18	16.3071	23.2841	23.3865	22.4493	14.941	19.386	0	0	0	0	0	0	9.2997	1.53859	14.0754	7.14543	11.5886	10.7929	0.0631999	0	0	0	0
NODE_17_length_59596_cov_437.319322_g1_i6_38	4.8064	6.86206	6.69093	5.0472	3.24159	6.26161	0.385666	0	0.348283	0	0.415748	0	1.86685	0.819206	7.0044	4.03967	5.94851	6.01683	0.2844	0.691013	0.308737	0.148158	0
NODE_17_length_59596_cov_437.319322_g1_i6_39	1.20924	2.02343	1.55928	1.16215	1.18765	1.27762	0.0701211	0	0.145118	0	0	0	0.622285	0.143727	2.15221	1.0527	1.08689	1.14733	0.0947999	0.172753	0.0591805	0	0
NODE_18000_length_6078_cov_134.395504_g4174_i1_4	6.47488	5.33716	5.74639	3.33904	4.90764	4.70901	0.560969	0.557378	0.261212	0	0	0	2.93857	1.44478	5.19305	3.68575	4.08317	4.52263	0.4108	0.129565	0.427811	0	0
NODE_18000_length_6078_cov_134.395504_g4174_i1_6	0.869313	1.173	0.294001	0.126002	0.690705	0.80775	0	0.0696723	0.0290235	0	0	0	0.138286	0.150107	0.802015	0.602874	0.44063	0.653714	0.0316	0	0.0713019	0	0
NODE_18000_length_6078_cov_134.395504_g4174_i1_7	1.01919	1.11435	0.400911	0.273003	0.926999	0.945239	0.0701211	0.0696723	0.0290235	0	0	0	0.103714	0.187633	1.02257	1.15779	0.396567	0.880512	0.0947999	0	0.142604	0	0
NODE_18005_length_6077_cov_451.457195_g1_i8452_1	29.5566	46.5975	26.567	25.2213	21.6845	19.4032	0.420726	0.139345	0.725589	0.0611317	0.207874	0	12.9297	3.24605	25.7046	32.8772	15.4514	18.6375	0.947999	0.51826	0.641717	0	0
NODE_18005_length_6077_cov_451.457195_g1_i8452_2	3.44727	2.90318	3.02019	2.24703	0.908822	1.42645	0	0	0.0290235	0.0611317	0	0	1.31371	0.544136	1.88474	2.53481	1.0722	1.17402	0	0	0	0.148158	0
NODE_18005_length_6077_cov_451.457195_g1_i8452_3	10.2819	12.9617	9.80895	5.58607	9.68804	9.0743	0.63109	1.53279	1.16094	0.73358	1.45512	0.126376	4.56342	0.863112	7.13794	7.69349	5.86038	7.96463	0.4424	0	1.78255	1.0371	1.34627
NODE_18005_length_6077_cov_451.457195_g1_i8452_4	0.479621	1.43693	0.481093	0.588007	1.27235	1.04836	0	0.348362	0.174141	0	0	0	0	0.0562899	0.380957	2.8842	0.44063	0.373551	0	0.172753	0.0713019	0.59263	0.122388
NODE_18005_length_6077_cov_451.457195_g1_i8452_5	0.719431	0.439876	0.641457	0.378005	0.436235	0.635888	0.0701211	0.0696723	0.232188	0.73358	0	0	0.345714	0.131343	0.54136	3.14454	0.38188	0.533644	0	0	0.0713019	0.148158	0
NODE_18005_length_6077_cov_451.457195_g1_i8452_7	1.07915	1.96478	0.935458	1.53302	0.854293	0.824936	0	0	0	0	0	0	0.345714	0.28145	0.681713	4.24067	1.89471	1.60093	0	0	0	0	0
NODE_18031_length_6073_cov_160.677000_g4480_i0_1	0.0599526	0.2346	0.0534548	0.462006	0.181764	0.44684	0.140242	0.139345	0.116094	0.122263	0	0.505505	0.276571	1.55736	0.200504	3.40487	0.528756	0.400233	0.1264	0.345507	0	0	0.122388
NODE_18032_length_6073_cov_56.159833_g4481_i0_1	0.719431	1.23165	1.44328	0.924012	0.617999	1.37489	0.560969	0.90574	0.986801	0.244527	0.415748	0.758257	1.452	1.72622	0.962418	0.465857	0.646258	0.827148	0.821599	1.20927	0.142604	0.59263	0.367164
NODE_18032_length_6073_cov_56.159833_g4481_i0_2	2.15829	2.63926	2.64601	0.714009	2.01759	0.945239	0.315545	0.731559	0.464377	0.244527	1.24724	0.126376	0.760571	2.0452	0.982469	0.452155	0.793135	0.493621	2.0856	0.172753	0.962575	1.11118	0.61194
NODE_18032_length_6073_cov_56.159833_g4481_i0_3	4.91611	5.68906	4.1962	4.41006	5.45293	2.59511	1.64785	2.22951	2.93138	0.611317	0.831497	0.758257	2.48914	7.22388	1.92484	2.8568	1.35127	1.12065	4.0764	1.1229	1.8895	1.55565	0.489552
NODE_18032_length_6073_cov_56.159833_g4481_i0_4	0.359716	0.2346	0.427638	0.0840011	0.599823	0.378096	0.0701211	0.174181	0.377306	0	0.415748	0	0	0.825586	0.0601511	0.431603	0.0293754	0.253481	0.158	0	0.0713019	0.59263	0
NODE_18032_length_6073_cov_56.159833_g4481_i0_5	0.179858	0.0586501	0.374183	0.168002	0.181764	0.206234	0.0701211	0	0	0.611317	0	0.252752	0.898856	1.76375	0.280705	0.602874	0.235003	0.106729	0	0	0	0.148158	0
NODE_18036_length_6072_cov_122.424404_g4483_i0_2	29.047	15.3663	19.6714	14.6372	11.0876	12.3397	21.457	21.4939	21.3033	55.3853	36.8977	23.4428	20.6391	7.16759	20.5516	7.3167	24.029	19.398	40.448	22.1556	20.8558	63.6337	72.3313
NODE_18038_length_6072_cov_58.251209_g4484_i0_3	0.839336	0.850427	1.6571	3.25504	0.836116	2.28576	1.5076	1.2541	1.07387	5.37959	0.415748	1.51651	1.90143	1.72622	2.04514	2.17857	5.62538	2.12123	1.58	0.993332	0.606066	1.77789	1.34627
NODE_18038_length_6072_cov_58.251209_g4484_i0_4	0.419668	0.322576	0.347456	0.336004	0.272647	0.206234	0.385666	0.383198	0.522424	1.03924	1.35118	2.1484	0.760571	1.14456	0.120302	1.87713	0.543444	0.707078	0.4108	0.561448	0.0356509	0.518552	0.91791
NODE_1803_length_19854_cov_297.270967_g1_i1117_9	0.359716	0.1173	0.320729	0.294004	0.218117	0.274979	0.350605	0	0.174141	0.36679	0	0.505505	0.691428	0.33774	0.761914	2.54851	0.293754	0.85383	0.316	0.172753	0	0.740788	0.61194
NODE_1803_length_19854_cov_297.270967_g1_i1117_12	2.63791	1.67153	2.11146	1.89002	1.63588	1.37489	0.455787	0.348362	0.812659	2.26187	2.28662	1.01101	2.28171	1.01322	2.10529	3.6378	1.41002	2.22796	0.695199	0.51826	0.534764	3.62986	1.10149
NODE_1804_length_19847_cov_179.144837_g1_i1118_1	3.38732	2.2287	1.92437	2.24703	1.38141	0.773378	0.245424	0.174181	0.174141	0	0	0	3.11142	0.619189	1.96494	1.85658	2.0269	1.9478	0.316	0.215942	0.0713019	0	0
NODE_1804_length_19847_cov_179.144837_g1_i1118_2	11.8107	10.557	12.1342	8.44211	5.81646	5.99797	0.175303	0.870904	0.580471	0	0	0	10.2331	3.32111	11.3686	7.85791	11.2801	7.80454	1.1376	0.906955	0.570415	0	0
NODE_1804_length_19847_cov_179.144837_g1_i1118_5	1.46884	2.37533	1.25619	0.546007	0.708881	0.58433	0.0701211	0.348362	0.0580471	0	0	0	0.380285	0.525373	1.04262	1.00707	0.851885	0.693737	0.2212	0	0	0	0
NODE_1804_length_19847_cov_179.144837_g1_i1118_10	6.86457	5.27851	4.75747	4.85106	3.25358	1.95922	0.280484	0.627051	0.232188	0	0	0	6.70685	1.85757	5.61411	3.42542	4.45037	3.65546	0.631999	0.431883	0.534764	0	0
NODE_1804_length_19847_cov_179.144837_g1_i1118_11	2.93768	1.84748	1.73728	0.462006	1.29053	0.859309	0.0701211	0	0.116094	0	0	0	1.41743	0.506609	2.5063	1.58254	1.83596	1.18736	0	0	0.249556	0	0
NODE_18066_length_6066_cov_1320.292508_g1_i8467_3	2.57796	2.02343	2.08474	3.69605	1.6177	1.77018	0.490847	0.766395	0.522424	1.65056	1.66299	1.64289	2.35085	1.20085	2.52635	3.49393	1.85065	2.36137	0.695199	0.345507	0.570415	1.18526	2.99851
NODE_18073_length_6065_cov_57.515354_g1772_i3_2	0.179858	0.17595	0.0534548	0.0420005	0.127235	0.103117	0.140242	0.139345	0.0290235	0.0611317	0	0.189564	0.553142	0.881876	0.160403	1.48663	0.0293754	0.266822	0.1896	0.172753	0.285207	0	0
NODE_18073_length_6065_cov_57.515354_g1772_i3_4	2.51801	2.28735	2.48565	3.86405	7.03428	4.27936	2.45424	3.06558	1.74141	0.36679	0	0.0631881	0.483999	0.300213	1.44363	1.15779	2.9816	4.88284	1.3588	1.42521	1.60429	0	0.183582
NODE_18073_length_6065_cov_57.515354_g1772_i3_5	1.40889	1.81815	1.22946	1.36502	4.68952	2.45762	1.05182	1.32377	0.783636	0.122263	0	0	0.242	0.187633	1.20302	0.753592	0.837198	2.66822	1.0744	0.561448	1.46169	0.148158	0.061194
NODE_18073_length_6065_cov_57.515354_g1772_i3_6	1.91848	2.346	2.29856	2.56203	2.472	2.16546	0.280484	0.90574	0.174141	0	0	0	1.72857	2.17654	1.52383	2.82255	1.96815	1.73434	0.631999	0.431883	0.285207	0	0
NODE_18078_length_6064_cov_204.793190_g4500_i0_6	1.04917	2.02343	2.27183	2.01603	3.28994	2.07953	0.63109	1.32377	1.82848	0.36679	0.623622	0.126376	0.553142	0.150107	0.842116	0.506962	1.11626	1.44084	0.4424	0.431883	0.855622	0.444473	0.122388
NODE_18078_length_6064_cov_204.793190_g4500_i0_7	2.21825	1.5249	2.72619	1.72202	2.12664	1.90766	0.490847	0.487706	0.580471	0.855843	0.207874	0	0.691428	0.187633	0.802015	0.712487	1.17501	1.14733	0.505599	0.51826	0.213906	0.740788	0.489552
NODE_1807_length_19842_cov_608.545248_g1_i1119_7	9.71232	8.50427	8.44585	9.11412	13.2325	12.924	38.3913	45.6005	54.8835	2.81206	2.70236	3.41216	11.2011	34.6183	8.58156	15.339	8.37198	9.12531	43.9872	30.5773	49.3765	5.48183	6.1194
NODE_1807_length_19842_cov_608.545248_g1_i1119_9	1.49881	1.7595	1.41655	0.735009	2.49017	1.35771	4.90847	5.92215	8.24269	0.794712	0.519685	0.315941	1.27914	0.806823	0.862166	0.774145	0.411255	1.02726	7.42599	5.05303	11.8596	0.963025	0.428358
NODE_1807_length_19842_cov_608.545248_g1_i1119_14	1.96824	1.73018	2.80638	2.54103	1.68423	2.92749	7.15235	6.11932	7.3238	1.65056	0	1.13739	4.89738	9.81959	2.386	3.08055	4.92037	2.26799	8.22674	5.95999	4.07633	1.58084	1.16269
NODE_18093_length_6062_cov_69.503256_g1_i8474_2	3.29739	2.63926	1.12255	0.252003	1.34506	0.859309	0.140242	0.627051	0.812659	0.489053	0.831497	0.379129	1.38286	1.61365	1.68423	2.08951	0.528756	1.04061	0.631999	0.172753	0.499113	0.740788	2.44776
NODE_18093_length_6062_cov_69.503256_g1_i8474_3	0.419668	0.791777	0.882004	0.315004	0.381705	0.0515585	0	0	0	0	0	0	0.138286	0.16887	0.761914	0.479559	0.146877	0.12007	0.1896	0	0.0356509	0	0
NODE_18093_length_6062_cov_69.503256_g1_i8474_4	1.43886	2.31668	2.35201	0.840011	0.745234	0.429654	0.140242	0	0.232188	0	0	0	0.414857	0.39403	1.88474	0.883758	0.587507	0.947218	0.3792	0.25913	0.570415	0	0
NODE_18093_length_6062_cov_69.503256_g1_i8474_5	0.509597	0.703801	0.641457	0.77701	0.399882	0.343723	0.0350605	0	0.348283	0	0	0	0.276571	0.187633	0.922317	0.678233	0.337817	0.36021	0.2528	0.302318	0.178255	0	0
NODE_18093_length_6062_cov_69.503256_g1_i8474_6	8.66315	12.1406	11.6799	5.29207	5.56199	6.04953	1.29724	1.11476	2.0897	0.36679	0	0.758257	8.50456	14.3352	10.0653	12.2493	6.09539	6.60384	3.792	1.59797	2.21036	0	0
NODE_18095_length_6061_cov_257.237809_g4505_i0_1	14.1488	6.04096	8.71313	5.52307	2.10847	4.19343	0	0	0	0	0	0	14.8657	5.4226	11.0879	1.45923	9.95824	2.05453	0	0	0	0	0
NODE_18095_length_6061_cov_257.237809_g4505_i0_3	318.888	264.688	292.184	377.753	296.094	230.982	329.779	292.066	348.747	463.011	304.536	206.499	79.9982	29.9087	85.2542	50.1344	154.162	143.897	64.2111	64.6961	42.7811	98.2285	101.949
NODE_18095_length_6061_cov_257.237809_g4505_i0_4	1.55877	1.70085	1.92437	3.78005	2.07211	3.6091	7.9938	7.45494	6.84956	28.1206	18.2929	18.1982	2.14343	4.57825	1.40353	3.07603	3.08441	1.81439	3.9184	3.28231	2.56687	9.7784	8.81194
NODE_18097_length_6061_cov_81.457081_g1_i8477_1	0.839336	0.645151	0.534548	0.588007	0.799764	0.945239	0.280484	0.487706	0.232188	0	0.207874	0	1.38286	2.30789	0.401008	3.11713	0.616882	0.61369	0.4108	0.345507	0	0	0
NODE_18097_length_6061_cov_81.457081_g1_i8477_2	0.0599526	0.586501	0.267274	0.210003	0.127235	0.171862	0.315545	0.0696723	0.174141	0.244527	0	0.315941	0.829713	6.67974	0.481209	5.22034	0.528756	0.200116	0.2844	0.0863767	0.178255	0	0
NODE_18097_length_6061_cov_81.457081_g1_i8477_4	0.0599526	0.0879752	0.0534548	0	0.0727058	0.0515585	0	0.0696723	0	0	0	0	0.691428	3.3774	0.0200504	3.25415	0.146877	0	0	0	0.0713019	0	0
NODE_18097_length_6061_cov_81.457081_g1_i8477_5	5.36576	5.65974	3.23401	4.64106	4.72588	3.7294	3.12039	3.06558	3.33771	2.81206	1.03937	1.13739	3.388	7.54285	6.63668	16.3804	5.17006	5.83006	4.5188	2.80724	1.7469	2.00013	3.24328
NODE_18097_length_6061_cov_81.457081_g1_i8477_6	1.94846	2.49263	1.89764	2.28903	1.52682	1.66706	1.36736	0.836068	1.42215	0.611317	0.623622	1.13739	2.21257	3.71514	2.6667	6.9673	2.64378	2.41474	3.0652	1.77072	1.03388	1.11118	0.795522
NODE_1809_length_19812_cov_65.324535_g1_i1121_18	0.719431	0.674476	1.0691	0.336004	0.327176	0.773378	0	0	0	0	0	0	1.59028	0.16887	0.581461	0.534366	0.558132	0.680396	0.0631999	0.0863767	0	0	0
NODE_18106_length_6059_cov_478.228199_g2746_i9_2	0.839336	0.410551	0.828549	0.672009	0.836116	0.824936	6.94199	4.9119	4.61474	0.73358	0.207874	1.89564	2.97314	12.1774	0.802015	4.83669	0.396567	0.867171	7.36279	3.80057	4.31376	0.888946	0.734328
NODE_1810_length_19809_cov_113.395369_g1_i1122_1	0.449644	0.967727	0.721639	0.546007	0.745234	1.13429	1.68291	0.627051	0.696565	4.03469	0.623622	61.1661	5.04742	26.1373	1.00252	24.2931	1.7919	1.08063	1.3588	0.950143	0.606066	1.4075	0.673134
NODE_1810_length_19809_cov_113.395369_g1_i1122_2	0.149881	0.381226	0.561275	0.168002	0.199941	0.824936	0.771332	0.418034	0.348283	4.40148	1.03937	26.6654	3.49171	14.504	0.641612	16.3735	1.02814	0.653714	0.853199	0.950143	0.39216	3.4817	2.75373
NODE_1810_length_19809_cov_113.395369_g1_i1122_3	1.43886	1.5249	0.748367	0.79801	1.34506	2.47481	2.94508	3.06558	1.91555	14.1825	9.35434	17.5663	2.45457	7.91812	0.561411	9.04311	1.17501	1.33411	4.3608	2.5913	2.21036	11.1118	7.83283
NODE_1810_length_19809_cov_113.395369_g1_i1122_20	4.73625	4.22281	4.59711	4.41006	4.90764	3.78096	1.26218	1.2541	1.33508	0.244527	0	0.126376	4.42514	3.79019	4.29078	13.4962	3.58379	4.74943	1.2008	1.1229	0.641717	0	0.489552
NODE_18113_length_6058_cov_385.677694_g1_i8482_2	0.56955	0.205275	0.374183	0.126002	0.181764	0.189048	55.2323	66.0145	78.7699	4.70714	2.07874	2.71709	0.622285	2.87717	0.200504	2.021	0.38188	0.346869	71.8476	44.1817	41.3786	13.6794	7.22089
NODE_18113_length_6058_cov_385.677694_g1_i8482_3	0.0299763	0.0879752	0	0.0630008	0	0	26.728	26.3361	36.3665	0.305658	0.519685	2.90665	1.83228	8.4874	0	2.96641	0.264378	0.0266822	23.1836	9.32868	13.7135	3.75283	2.32537
NODE_18113_length_6058_cov_385.677694_g1_i8482_4	0	0.17595	0.0534548	0.126002	0.0363529	0.137489	26.3655	22.8874	31.5196	1.58942	1.24724	1.76927	2.38543	13.3032	0.0802015	3.80222	0.117501	0.106729	16.5584	9.9765	7.95016	5.03736	2.87612
NODE_18116_length_6057_cov_28.830715_g1619_i2_4	1.16908	1.2903	1.28291	3.90605	3.12635	4.69182	8.34441	3.97132	4.46963	14.4271	10.6016	19.5883	1.10628	2.49552	1.44363	2.49371	3.11379	3.24189	3.3496	4.01651	2.0321	6.66709	5.87463
NODE_18116_length_6057_cov_28.830715_g1619_i2_5	0.209834	0.469201	0.213819	1.00801	0.872469	1.22022	1.47254	0.209017	0.232188	0	0.207874	0	0	0.243923	0.200504	0.205525	0.616882	0.73376	0.1264	0.0431883	0.39216	0.148158	0
NODE_18120_length_6055_cov_186.079405_g1_i8485_6	0.0599526	0.0586501	0	0.168002	0.327176	0.103117	0.63109	0.487706	0.522424	0.73358	0.623622	2.90665	0.345714	0.713006	0.0802015	1.37017	0.146877	0.0533644	0.2528	0.863767	0.142604	0.444473	0.122388
NODE_18126_length_6053_cov_49.589799_g1_i8486_2	0.0299763	0.381226	0.133637	0.0630008	0.163588	0.0859309	0.105182	0.0696723	0.0580471	0.122263	0	0.126376	0.414857	4.18422	0.280705	3.16509	0.337817	0.0800466	0.1896	0.0431883	0.0713019	0	0
NODE_18126_length_6053_cov_49.589799_g1_i8486_3	0.0299763	0.205275	0.133637	0.105001	0	0.120303	0.210363	0	0.116094	0	0	0	0.691428	2.6081	0.180453	2.39779	0.161564	0.106729	0.0631999	0.0431883	0.0713019	0	0
NODE_18128_length_6052_cov_210.072922_g1_i8487_1	3.44727	3.51901	2.45892	2.47803	5.21664	3.14507	1.26218	1.95082	1.74141	0.855843	0	0.126376	1.79771	1.51983	2.36594	5.6725	3.30473	3.48203	1.0744	0.820578	1.14083	0.296315	0.30597
NODE_18128_length_6052_cov_210.072922_g1_i8487_2	2.3981	2.2287	1.6571	2.05803	6.34358	3.40286	2.45424	2.47337	3.4538	0	0	0.252752	1.72857	2.47676	1.04262	8.5567	2.71722	3.54873	1.2008	1.51159	1.21213	0.296315	0.183582
NODE_18128_length_6052_cov_210.072922_g1_i8487_5	1.10912	1.173	1.71055	1.80602	4.05335	3.97001	2.24387	1.84632	1.79946	0	0	0.126376	2.59285	2.12025	0.661663	4.79559	2.79066	3.22855	1.7696	1.16608	1.49734	0	0
NODE_18128_length_6052_cov_210.072922_g1_i8487_6	1.58874	2.81521	1.38982	2.73003	4.3987	3.78096	1.47254	1.77664	1.74141	0	0.415748	0.252752	3.80285	8.81876	1.54388	21.0321	2.58503	3.70882	1.6432	1.33884	1.56864	0	0.489552
NODE_18134_length_6052_cov_17.377822_g4515_i0_4	0.80936	0.733127	0.641457	0.378005	1.07241	0.756192	0	0.0696723	0	0	0	0	0.276571	0.0375266	0.882217	0.315139	0.352504	0.693737	0.2528	0	0	0	0
NODE_18135_length_6051_cov_505.997993_g1_i8488_2	0.719431	0.351901	0.213819	0.840011	0.908822	1.06554	4.76823	6.61887	6.87858	0.978107	1.87087	1.89564	0.207428	1.97015	0.280705	1.20575	0.0881261	0.320186	0.947999	1.29565	2.42426	1.18526	0.61194
NODE_18135_length_6051_cov_505.997993_g1_i8488_3	1.58874	1.9941	2.88656	3.15004	2.52653	3.231	12.6218	16.582	16.5434	3.54564	2.91024	1.26376	0.553142	0.45032	0.681713	0.41105	0.734384	1.02726	4.9296	10.9698	13.4761	2.66684	2.20298
NODE_18135_length_6051_cov_505.997993_g1_i8488_4	1.58874	1.34895	1.6571	0.840011	2.472	1.44364	12.9023	13.3422	13.1186	1.95621	1.03937	2.40115	1.79771	3.7339	0.52131	2.80884	1.20439	1.17402	4.8348	4.40521	10.5883	1.0371	1.95821
NODE_18135_length_6051_cov_505.997993_g1_i8488_6	0.509597	0.938402	0.61473	0.714009	0.926999	0.618702	1.47254	2.19468	1.68337	0	0.415748	0.379129	0.242	1.42601	0.52131	1.13039	0.19094	0.36021	1.896	1.20927	2.74512	0	0.061194
NODE_1813_length_19796_cov_432.112914_g1_i1125_1	44.8445	61.348	46.3987	55.1887	33.1902	41.6937	0.350605	0.139345	0.0580471	0	0	0	18.876	6.11684	45.755	47.8257	42.1536	37.5952	0.1264	0	0.0713019	0	0
NODE_1813_length_19796_cov_432.112914_g1_i1125_2	12.65	18.7094	16.3304	13.2512	9.74257	13.5427	0	0	0	0	0	0	5.91171	0.863112	9.32343	8.08399	8.09291	7.85791	0.0631999	0	0	0	0
NODE_1813_length_19796_cov_432.112914_g1_i1125_6	3.92689	5.77704	5.3722	4.15805	2.781	4.00438	0.525908	0.243853	0.116094	0.244527	0.623622	0	2.14343	0.919402	3.74942	4.06255	2.21784	1.80105	0	0.0863767	0.106953	0	0
NODE_1813_length_19796_cov_432.112914_g1_i1125_9	2.00841	2.28735	1.52346	1.78502	1.14512	1.08273	0.63109	0.661887	0.522424	0.611317	0	0.126376	0.864285	1.36972	1.50378	1.88631	0.323129	0.440256	0.4108	0	0.534764	0	0.122388
NODE_1813_length_19796_cov_432.112914_g1_i1125_12	2.33815	5.16121	1.49673	0.210003	3.74435	1.63269	0	0.209017	0.522424	0.244527	0	0	0.449428	0.637953	3.20806	3.08973	0.940011	2.64154	0.316	0.0863767	0.998226	0	0
NODE_1813_length_19796_cov_432.112914_g1_i1125_13	2.54799	4.10551	2.99347	0.651008	1.83582	1.35771	0	0.104508	0.0580471	0	0	0	0.656856	0.243923	3.48877	2.97326	1.43939	1.38747	0.158	0.25913	0.178255	0	0
NODE_1813_length_19796_cov_432.112914_g1_i1125_15	24.3108	30.6447	35.0129	21.9453	14.014	14.0583	30.8533	36.6128	31.8098	1.46716	1.66299	1.76927	15.972	3.26482	20.9125	3.6378	16.6411	15.1822	27.5236	34.7666	28.4138	0.59263	1.10149
NODE_1813_length_19796_cov_432.112914_g1_i1125_16	46.0436	57.8877	65.1614	41.1815	33.0448	28.1681	67.737	101.269	83.849	5.37959	4.57323	1.64289	24.6494	8.1808	36.1709	8.81018	27.8772	32.2454	77.1355	57.6564	98.2896	5.03736	4.52836
NODE_18141_length_6050_cov_23.661201_g4518_i0_4	0.839336	0.997052	1.12255	0.672009	0.636176	0.893681	0.981695	0.418034	1.39313	0.489053	1.45512	1.13739	2.31628	9.21279	1.70428	3.90498	1.05751	0.373551	0.631999	0.604637	0.142604	0.296315	0.61194
NODE_18141_length_6050_cov_23.661201_g4518_i0_5	3.11753	6.15826	3.20729	4.45206	3.09	3.231	4.9786	7.66395	9.69386	1.3449	0	0.379129	5.18571	7.16759	5.173	5.13813	3.11379	3.25523	3.3496	3.10956	2.99468	0.59263	0.489552
NODE_18146_length_6049_cov_121.841031_g1_i8491_2	1.40889	0.909077	0.748367	0.357005	0.890646	0.378096	0.63109	0.243853	0.174141	0.489053	0.935434	1.0742	1.97057	2.57057	1.20302	2.48685	0.63157	0.520303	0.568799	0.561448	0.748669	1.0371	1.28507
NODE_18146_length_6049_cov_121.841031_g1_i8491_3	0.959241	0.645151	0.294001	0.252003	0.345352	0.635888	0.0701211	0.139345	0.290235	0.244527	0.311811	0.568693	0.725999	1.53859	0.621562	1.85658	0.24969	0.306845	0.568799	0.0863767	0.320858	0.888946	0.550746
NODE_18146_length_6049_cov_121.841031_g1_i8491_5	0.149881	0.146625	0.160364	0.105001	0.0181764	0.206234	0	0.0348362	0.377306	0.550185	0	0.758257	0.0691428	2.12025	0.401008	1.50033	0.44063	0.200116	0.0631999	0	0.0356509	0.0740788	0.30597
NODE_18150_length_6048_cov_144.658410_g679_i6_2	0.539573	1.08503	0.481093	0.252003	0.25447	0.44684	0.0701211	0	0	0	0	0	0.587714	1.93262	0.581461	1.84288	0.38188	0.426915	0.0631999	0	0.142604	0	0
NODE_18150_length_6048_cov_144.658410_g679_i6_5	11.5708	10.0585	8.63295	3.65405	7.2404	6.37607	0.911574	0.836068	0.40633	1.22263	0.415748	0.379129	10.5788	27.3505	14.316	27.8624	5.65476	7.07078	0.474	0.172753	0.641717	0	0.734328
NODE_18150_length_6048_cov_144.658410_g679_i6_6	4.01682	4.28146	2.2451	2.18403	2.10847	2.44044	0.0701211	0.209017	0.40633	0.122263	0.623622	0.252752	3.872	4.5032	4.85219	4.67227	2.35003	2.32135	0.2528	0.172753	0.499113	0.148158	0.122388
NODE_18153_length_6048_cov_53.739916_g4520_i0_6	8.90296	13.6655	8.57949	8.52611	11.6329	7.97438	5.04872	6.47952	10.8838	2.44527	1.03937	1.51651	3.49171	1.05075	3.64917	2.35669	4.75881	6.31034	2.4964	2.07304	1.35474	1.18526	1.10149
NODE_18153_length_6048_cov_53.739916_g4520_i0_7	7.07441	8.47494	6.7353	14.5742	8.96099	7.18382	2.52436	2.85656	4.32451	4.40148	1.24724	1.01101	4.59799	0.938166	2.04514	0.808399	2.87878	2.94838	1.1692	0.51826	0.213906	0.740788	0.734328
NODE_18153_length_6048_cov_53.739916_g4520_i0_8	0.629502	0.909077	1.63037	1.21802	0.50894	0.721819	0	0	0	0	0	0	2.00514	0.22516	0.962418	0.445305	1.49814	0.73376	0	0	0	0	0
NODE_18157_length_6047_cov_84.536826_g1_i8496_1	1.67867	2.46331	1.44328	1.00801	1.89035	1.58113	1.89327	3.90165	3.42478	0.611317	0.831497	0.758257	0.760571	0.637953	2.40605	0.842653	1.26314	1.38747	2.212	2.50492	4.13551	0.740788	0.61194
NODE_18157_length_6047_cov_84.536826_g1_i8496_2	0.869313	1.173	0.721639	0.525007	1.05423	0.515585	0.210363	0.139345	0	0	0	0	0.242	0.11258	0.902267	0.924863	0.616882	0.85383	0.2844	0.0863767	0.142604	0	0
NODE_18157_length_6047_cov_84.536826_g1_i8496_3	1.04917	0.615826	0.668185	0.315004	0.145412	0.670261	0	0	0.0580471	0	0	0	0.933427	0.375266	1.22307	1.06873	0.425943	0.560326	0.1896	0	0	0	0
NODE_18157_length_6047_cov_84.536826_g1_i8496_4	1.07915	1.02638	0.534548	0.630008	0.836116	0.601516	0.0701211	0	0.0580471	0	0	0	0.276571	0.300213	1.52383	1.82917	1.21908	0.773784	0.2844	0	0	0	0
NODE_18181_length_6042_cov_111.587703_g1_i8503_1	0.179858	0.1173	0.10691	0.504006	0.690705	0.378096	4.83835	1.88115	2.90235	13.3267	5.19685	27.55	1.00257	1.87633	0.160403	2.51426	0.646258	0.506962	3.4128	2.5913	1.99645	5.33367	8.81194
NODE_18181_length_6042_cov_111.587703_g1_i8503_3	0.359716	0.527851	0.320729	0.0840011	0.727058	0.549957	1.54266	1.18443	1.79946	0.36679	0	2.1484	0.345714	0.900639	0.360907	1.39757	0.499381	0.293504	1.2008	0.820578	1.10518	0.888946	0.795522
NODE_18197_length_6037_cov_825.627934_g1_i8511_2	3.83697	5.68906	7.18967	5.29207	3.87158	4.3481	0.105182	0.209017	0.261212	0	0	0	3.00771	0.581663	4.13038	2.63072	3.76005	3.25523	0.3792	0.129565	0.356509	0	0
NODE_18197_length_6037_cov_825.627934_g1_i8511_3	225.841	332.282	332.542	519.316	281.626	372.27	87.8266	81.3076	112.234	43.5869	14.5512	17.1872	54.2425	12.0648	67.3292	24.4027	88.3023	80.847	21.6144	15.2887	8.98403	3.77802	4.95672
NODE_18197_length_6037_cov_825.627934_g1_i8511_4	206.627	277.063	273.876	402.407	229.641	250.746	28.0484	25.6394	40.4878	11.1871	6.02835	2.6539	55.3488	11.1829	84.2717	30.863	98.9803	101.966	9.47999	3.88695	3.20858	3.92618	3.24328
NODE_18197_length_6037_cov_825.627934_g1_i8511_9	14.2687	24.809	19.0566	17.3882	13.1052	19.5922	1.05182	0.696723	1.45118	0	0	0	4.70171	2.36418	14.6769	7.20708	12.8077	17.6236	1.8012	0.51826	1.92515	0	0
NODE_18207_length_6035_cov_180.194733_g1_i8514_5	0.659478	0.293251	0.481093	0.714009	0.472588	0.22342	0.280484	0	0.0290235	0.122263	0	0	0.829713	0.0750533	0.320806	1.17149	0.132189	0.320186	0.3792	0.0863767	0.0713019	0	0.489552
NODE_18207_length_6035_cov_180.194733_g1_i8514_8	0.179858	0.1173	0.0534548	0.0420005	0.127235	0.0171862	0.140242	0.0696723	0.290235	0.0611317	0	0.379129	0.380285	1.46354	0.120302	3.16509	0.0587507	0.0933877	0.0631999	0	0.0713019	0.444473	0.183582
NODE_18210_length_6034_cov_976.205167_g1_i8515_1	3.02761	2.05275	1.04237	0.75601	1.09059	0.429654	0	0.209017	0.116094	0.122263	0.207874	0	0.622285	1.25714	1.60403	9.55007	0.851885	0.640373	0.0316	0.25913	0.106953	0	0
NODE_18210_length_6034_cov_976.205167_g1_i8515_2	4.19668	4.31078	5.5593	3.96905	3.99882	5.17304	0.596029	0.766395	0.609494	0	0	0	4.35599	1.50107	4.63164	6.19316	4.70006	3.88226	0.758399	0.388695	0.606066	0	0
NODE_18210_length_6034_cov_976.205167_g1_i8515_3	0.80936	0.791777	0.721639	0.945012	0.581646	0.44684	0.105182	0.0696723	0.0870706	0	0	0	0.483999	0.16887	0.621562	0.671382	0.793135	0.653714	0.0947999	0.0431883	0.213906	0	0
NODE_18210_length_6034_cov_976.205167_g1_i8515_5	15.7076	11.1435	11.4928	7.6861	6.83434	8.18062	0.350605	0.975412	1.27704	0.36679	0.415748	1.13739	14.7274	10.0947	13.5942	13.7291	10.6926	8.35153	1.2008	1.29565	0.926924	0.444473	0.367164
NODE_18210_length_6034_cov_976.205167_g1_i8515_6	51.3194	73.3127	27.1016	8.44211	33.2992	18.4579	2.24387	4.5287	6.44323	8.19164	11.0173	5.68693	5.66971	5.92921	36.4917	24.9919	11.4564	36.9282	6.00399	2.5913	11.1231	13.3342	14.0746
NODE_18216_length_6032_cov_499.786541_g1_i8517_3	14.5385	21.378	21.2215	16.1702	12.0692	16.9628	1.5076	1.11476	1.16094	1.22263	0	0.126376	6.67228	1.93262	17.6443	10.975	10.2373	9.03192	0.695199	0.906955	1.06953	0.888946	0.244776
NODE_18216_length_6032_cov_499.786541_g1_i8517_5	6.35497	10.7623	7.18967	2.79304	4.12605	4.15905	0.420726	0.45287	0.377306	1.10037	0	0.126376	1.936	0.938166	6.55647	4.30918	1.88002	2.76161	0.1896	0	0.213906	0.148158	0.061194
NODE_18216_length_6032_cov_499.786541_g1_i8517_6	6.41493	9.99985	7.00257	4.97706	3.92611	4.50278	6.94199	9.40576	8.21366	0.36679	0	0.126376	3.59542	1.18209	9.28333	4.23382	4.67068	3.6021	3.9184	9.41506	5.91805	0.740788	0.550746
NODE_18219_length_6031_cov_54.521316_g1_i8518_4	1.88851	1.173	1.6571	1.19702	0.81794	0.996798	0.175303	0.418034	0.464377	0.978107	1.35118	0.758257	2.00514	0.39403	1.64413	1.83603	1.54221	1.84107	0.853199	0.0863767	0.606066	3.25947	2.87612
NODE_18224_length_6029_cov_153.181330_g1_i8520_2	0.689455	0.557176	1.0691	1.02901	1.38141	1.58113	7.67826	7.97748	8.73609	0.611317	0.415748	1.13739	0.725999	2.28912	0.461159	1.29481	0.925324	0.61369	4.7084	6.26231	8.05711	0.963025	0.489552
NODE_18224_length_6029_cov_153.181330_g1_i8520_3	0.689455	0.263926	0.481093	0.399005	0.472588	0.481213	4.10208	5.12091	5.77569	0.122263	0.207874	0.252752	0.518571	3.07718	0.260655	1.6305	0.337817	0.24014	2.4332	1.90029	5.41894	0.666709	0.122388
NODE_18224_length_6029_cov_153.181330_g1_i8520_4	0.299763	0.17595	0.427638	0.126002	0.25447	0.412468	2.314	2.09017	1.39313	0.855843	0	0.126376	1.03714	1.6887	0.160403	1.33591	0.293754	0.24014	1.1376	0.863767	2.17471	0	0.122388
NODE_18224_length_6029_cov_153.181330_g1_i8520_5	1.61872	0.938402	1.176	1.19702	1.87217	1.47801	12.8322	13.7254	15.1503	0.855843	0.207874	1.26376	2.00514	9.96332	1.46368	3.35691	1.23376	1.82773	10.8072	10.0197	14.4743	1.62973	2.0806
NODE_18224_length_6029_cov_153.181330_g1_i8520_8	0	0.0293251	0.0534548	0.126002	0	0.0515585	0.140242	0.0348362	0.609494	0	0.103937	0.379129	0.276571	3.54627	0	1.00707	0.117501	0	0	0	0	0.0740788	0
NODE_18224_length_6029_cov_153.181330_g1_i8520_9	0	0.205275	0.0534548	0.0420005	0	0.0515585	0.490847	0.104508	0.435353	0	0.103937	0.758257	1.10628	5.87292	0	1.84973	0	0	0	0	0	0	0
NODE_18227_length_6029_cov_28.777703_g4539_i0_2	0.359716	0.351901	0.374183	0.420005	0.799764	0.756192	0.280484	7.59428	12.0738	0.36679	0	0.505505	0	0	0.120302	0.81525	0.117501	0.346869	9.44839	4.31883	11.6935	1.18526	0.244776
NODE_18227_length_6029_cov_28.777703_g4539_i0_4	0.419668	0	0.10691	0.420005	0.50894	0.343723	0.0701211	0.139345	0.348283	0	0	1.13739	0.483999	0.562899	0.401008	0.993372	0.63157	0.293504	0.316	0.0863767	0.142604	0.148158	0.244776
NODE_1823_length_19750_cov_52.746100_g1_i1128_3	0.659478	0.410551	0.427638	0.168002	0.418058	0.240606	0	0	0	0	0	0	0.414857	3.65885	0.220554	2.4663	0.616882	0.160093	0	0	0	0	0
NODE_1823_length_19750_cov_52.746100_g1_i1128_17	2.99763	4.16416	1.6571	1.21802	0.836116	0.824936	0.210363	0	0.232188	0	0	0	0.898856	0.11258	4.17048	1.46608	1.85065	1.30743	0.1264	0.0863767	0.0713019	0	0
NODE_18240_length_6026_cov_38.243407_g4542_i0_2	1.16908	1.20233	2.03128	0.924012	1.47229	1.75299	0.560969	0.209017	0.232188	0.244527	0	0	0.829713	0.412793	1.20302	0.274034	0.63157	0.413574	0.4108	0.0863767	0.142604	0	0
NODE_18240_length_6026_cov_38.243407_g4542_i0_3	0.929265	0.469201	0.347456	0.126002	0.545293	0.859309	0.350605	0	0.116094	0	0	0	0.276571	0.0375266	0.140353	0.0822101	0.102814	0.36021	0.158	0	0.285207	0	0
NODE_18240_length_6026_cov_38.243407_g4542_i0_4	2.33815	1.58355	2.99347	2.05803	1.87217	2.59511	0.771332	0.278689	0.522424	0	0	0.0631881	0.967999	0.0938166	1.18297	0.321989	0.851885	0.907195	0.726799	0.0863767	0.0713019	0	0
NODE_18240_length_6026_cov_38.243407_g4542_i0_9	0.0299763	0.0586501	0.0534548	0.147002	0.0908822	0.137489	0.385666	0.45287	0.841683	0.305658	0.72756	0.906117	0.207428	0.269066	0.0200504	0.753592	0.044063	0.111265	0.316	0.863767	0.427811	1.11118	0.367164
NODE_18243_length_6025_cov_789.689012_g960_i12_3	10.4917	11.2608	8.12513	7.37109	20.5696	14.8832	136.14	221.302	206.716	15.9554	20.4756	9.0359	2.59285	2.93946	5.2131	4.45757	4.03911	8.48494	157.231	89.9328	251.731	16.89	19.2149
NODE_18243_length_6025_cov_789.689012_g960_i12_4	1.07915	1.37828	0.828549	0.924012	2.99293	1.39208	25.6643	25.6972	36.0861	1.46716	1.76693	0.505505	0.138286	1.47592	0.481209	1.0801	0.235003	0.827148	16.4212	12.8848	37.5048	1.77789	1.22388
NODE_18243_length_6025_cov_789.689012_g960_i12_5	1.88851	1.93545	1.3631	2.03703	3.01111	2.07953	16.0928	22.8058	24.2445	2.62866	1.66299	1.20057	1.694	6.67336	1.12282	3.41624	1.35127	1.73434	12.6608	9.60249	17.6116	1.0371	1.59104
NODE_18243_length_6025_cov_789.689012_g960_i12_6	0.449644	0.557176	0.588002	0.462006	0.981528	0.58433	2.6646	4.1455	4.49865	0.122263	0.831497	0.126376	1.52114	4.25927	0.280705	2.19912	0.484693	0.480279	3.2864	2.2026	3.24423	0.296315	0.367164
NODE_18247_length_6025_cov_67.001008_g1_i8529_3	0.779384	0.527851	1.0691	0.840011	0.799764	1.03117	1.12194	0.836068	0.754612	0	0	0	1.21	2.75821	2.10529	1.13039	1.48346	0.893854	1.0112	1.1229	0.926924	0	0.244776
NODE_18247_length_6025_cov_67.001008_g1_i8529_5	0.179858	0.205275	0.213819	0.0840011	0.0908822	0.0859309	0	0.0348362	0	0	0	0	0.587714	0.788059	0.962418	0.367616	0.587507	0.36021	0	0	0	0	0
NODE_18247_length_6025_cov_67.001008_g1_i8529_7	0	0	0	0	0.0363529	0	0.0701211	0.174181	0.0580471	0	0	0	0	1.31343	0	0.513813	0	0	0	0	0.0713019	0	0
NODE_18252_length_6024_cov_144.646782_g1_i8531_3	0.389692	0.17595	0.320729	0.588007	0.690705	1.06554	0.315545	0.45287	0.290235	0.122263	0.207874	0	0.0345714	0.262686	0.360907	0.130166	0.323129	0.386892	0.505599	0	0.285207	0	0
NODE_18258_length_6024_cov_40.099311_g1_i8535_2	0.0599526	0.17595	0.213819	0.210003	0.272647	0.378096	10.4831	5.01641	5.31131	0.305658	0	1.51651	1.21	12.4964	0.421058	7.84421	0.455318	0.186775	4.4556	4.53477	4.59897	0.148158	0.367164
NODE_18258_length_6024_cov_40.099311_g1_i8535_3	0.599526	0.762452	0.694912	1.00801	0.999704	1.6155	8.51971	2.92624	4.38256	0.305658	0	2.90665	2.80028	9.38166	1.22307	8.92664	1.74783	1.4942	4.6452	4.10289	4.88418	0.296315	0.856716
NODE_18258_length_6024_cov_40.099311_g1_i8535_4	0.479621	0.469201	0.213819	0.210003	0.727058	0.756192	0.280484	0.696723	0.522424	0	0	0	0.138286	0.938166	0.360907	0.438454	0.205627	0.453597	1.0112	0.77739	0.142604	0	0
NODE_18262_length_6023_cov_293.629748_g1_i8537_1	2.3981	1.11435	1.76401	0.882011	1.45412	1.27178	0.420726	0.696723	0.40633	0.611317	0.415748	0.505505	1.17543	0.562899	1.44363	1.6031	0.470006	1.06729	0.505599	0.77739	0.213906	0.444473	2.44776
NODE_18262_length_6023_cov_293.629748_g1_i8537_2	0.80936	1.11435	1.14928	0.75601	1.67223	1.27178	0.350605	0.139345	0.116094	0	0	0	0.553142	0	0.982469	0.24663	0.763759	0.907195	0.1896	0.431883	0.285207	0	0
NODE_18262_length_6023_cov_293.629748_g1_i8537_3	0.389692	0.469201	0.935458	0.79801	0.636176	0.928053	0	0	0.116094	0	0	0	0.276571	0.0375266	0.501259	0.267183	0.308441	0.653714	0	0.172753	0	0	0
NODE_18262_length_6023_cov_293.629748_g1_i8537_5	9.41256	8.38697	9.78222	10.9201	9.34269	10.3804	3.57617	3.7623	3.71501	0.489053	0.207874	0.505505	6.08456	5.85415	7.33844	13.962	12.3376	9.2854	3.8552	3.62782	3.27989	0.296315	0.244776
NODE_18264_length_6023_cov_45.396639_g4548_i0_1	1.37891	1.20233	1.14928	0.882011	1.09059	1.03117	0.0701211	0.0348362	0	0	0	0	0.760571	0.0750533	0.942368	0.390498	0.851885	1.02726	0.1264	0.0431883	0.142604	0	0
NODE_18267_length_6022_cov_11.088250_g4551_i0_3	1.49881	1.43693	0.828549	0.252003	0.745234	0.996798	0	0.0696723	0.261212	0.122263	0	0.758257	0.864285	1.42601	0.681713	3.52133	0.337817	0.907195	0.474	0.172753	0.106953	1.0371	2.0806
NODE_18269_length_6021_cov_4811.670141_g1_i8538_6	0.689455	0.645151	0.267274	0.0420005	0.799764	0.515585	0.701211	1.39345	0.40633	1.95621	1.66299	1.13739	0.622285	0.300213	0.240605	1.38387	0.293754	0.533644	0.1896	1.81391	0.570415	1.92605	3.67164
NODE_18270_length_6021_cov_132.951580_g1_i8539_1	0.0599526	0.1173	0	0	0.181764	0.274979	0.490847	0.209017	0.522424	0	0	0.252752	1.03714	3.11471	0.0401008	0.890609	0	0.0266822	0.2528	0.51826	0.285207	0	0.122388
NODE_18270_length_6021_cov_132.951580_g1_i8539_3	0.449644	0.410551	0.160364	1.09201	0.672528	0.309351	10.8337	18.3238	21.0711	1.58942	2.59843	1.01101	0.207428	1.78251	0.180453	1.34276	0.323129	0.373551	10.4596	9.11274	32.8702	2.88907	3.79403
NODE_18279_length_6018_cov_14.124811_g4557_i0_3	1.19905	1.67153	1.6571	1.05001	1.41776	1.32334	0.806392	1.04508	0.290235	0	0.623622	0.252752	3.21514	0.769296	1.60403	1.71271	1.93877	1.82773	1.9592	1.29565	1.39039	0	0
NODE_18279_length_6018_cov_14.124811_g4557_i0_6	1.07915	0.674476	0.962186	0.0840011	0.799764	0.928053	0.210363	0.0696723	0.203165	0	0	0	0.207428	0.0375266	0.982469	0.438454	0.264378	0.560326	0.1896	0.431883	0.499113	0	0
NODE_1827_length_19721_cov_86.523565_g1_i1129_1	1.01919	1.11435	1.38982	2.12103	3.34447	3.69503	1.68291	1.46312	1.13192	0.122263	0.103937	0	1.452	0.713006	0.641612	1.87028	2.54097	2.33469	1.9276	1.1229	1.35474	0	0
NODE_1827_length_19721_cov_86.523565_g1_i1129_2	1.01919	2.75656	1.33637	2.24703	4.36235	3.54035	1.26218	1.6373	1.4802	0.122263	1.14331	0.126376	3.80285	9.11897	1.48373	20.4635	2.48222	3.70882	1.3588	1.20927	1.42604	0.296315	0.367164
NODE_1827_length_19721_cov_86.523565_g1_i1129_3	0.299763	0.205275	0.213819	0.504006	0.581646	0.773378	0.350605	0.313525	0.377306	0	0	0	0.829713	2.72068	0.641612	5.15183	0.969387	0.533644	0.316	0.0863767	0.142604	0	0
NODE_1827_length_19721_cov_86.523565_g1_i1129_4	0.23981	0.205275	0.267274	0.0420005	0.472588	0.721819	0.280484	0.487706	0.261212	0	0.207874	0	1.03714	2.19531	0.561411	4.43934	0.998762	1.08063	0.2528	0.0863767	0.285207	0	0
NODE_1827_length_19721_cov_86.523565_g1_i1129_10	0.209834	0.0586501	0.213819	0.714009	0.236294	0.412468	0.140242	0.209017	0.145118	0	0	0	0.242	0.469083	0.320806	1.05503	1.10158	0.466938	0.0947999	0.0431883	0	0	0
NODE_1827_length_19721_cov_86.523565_g1_i1129_15	0.449644	0.0586501	0.481093	0.77701	0.581646	0.704633	0.280484	0.313525	0.0870706	0	0	0	0.242	0.562899	0.822066	0.554918	1.68908	0.787125	0.2212	0.129565	0.0713019	0	0.122388
NODE_1827_length_19721_cov_86.523565_g1_i1129_16	1.73863	1.81815	1.28291	2.85604	0.908822	1.71862	1.5076	1.14959	1.16094	7.45806	1.87087	5.56055	1.452	4.14669	1.80453	3.12398	3.59848	1.34745	0.537199	1.25246	0.570415	0.296315	2.20298
NODE_18281_length_6017_cov_53.266824_g1_i8541_1	1.49881	2.37533	1.81746	1.84802	1.81764	1.34052	0.560969	0.627051	0.580471	0	0.207874	0.126376	0.967999	0.600426	1.74438	1.38387	2.4969	1.6543	0.505599	0.345507	1.06953	0	0
NODE_18281_length_6017_cov_53.266824_g1_i8541_2	1.61872	1.37828	0.427638	0.672009	0.727058	0.171862	0.210363	0	0.174141	0	0	0	0.207428	0.206396	0.701763	1.30166	0.264378	0.587008	0.1896	0.0863767	0.356509	0	0
NODE_18281_length_6017_cov_53.266824_g1_i8541_3	4.5564	6.09961	4.54366	3.69605	4.65317	7.14945	0.701211	0.418034	0.348283	0	0	0	2.28171	0.881876	4.09028	2.68553	3.49567	3.76219	0.505599	0.345507	0.499113	0	0
NODE_18284_length_6017_cov_12.456595_g4560_i0_1	0.359716	0.527851	0.588002	0.81901	0.472588	0.635888	0	0.209017	0.116094	0.244527	0	0.126376	0.276571	0.0562899	0.681713	0.49326	0.675633	0.333527	0.2528	0.172753	0	0	0
NODE_18285_length_6016_cov_267.831230_g1_i8542_1	0.749407	0.733127	0.267274	0.252003	0.708881	0.292165	0.0701211	0.0696723	0.174141	0.305658	0	0.189564	0.933427	2.27036	0.360907	9.67339	0.220315	0.320186	0.1264	0.0431883	0.142604	0.518552	0.244776
NODE_18285_length_6016_cov_267.831230_g1_i8542_2	2.06836	1.9941	1.12255	2.10003	1.78129	1.9936	0.350605	1.35861	0.957777	0.916975	1.24724	1.64289	1.83228	4.44691	2.48625	14.3868	2.77597	1.84107	1.7064	1.1229	0.998226	0.59263	1.10149
NODE_18285_length_6016_cov_267.831230_g1_i8542_3	0.659478	0.909077	0.855276	1.13401	0.872469	1.16866	5.46944	1.88115	2.90235	0.550185	0.207874	2.40115	2.00514	5.59147	1.62408	6.72752	1.71846	1.61427	2.7808	3.15275	3.17293	0.518552	0.856716
NODE_18285_length_6016_cov_267.831230_g1_i8542_4	0	0.0586501	0	0.0840011	0.0908822	0.0171862	0.911574	0.731559	0.609494	0.183395	0	0.821445	0.829713	3.03966	0.0601511	4.54896	0.044063	0.146752	0.3792	1.03652	0.606066	0	0
NODE_18287_length_6016_cov_45.370183_g1_i8543_4	0.419668	0.703801	0.481093	0.420005	1.01788	1.27178	2.03351	2.15984	2.26384	1.95621	2.28662	9.66778	1.452	4.03411	0.802015	9.51582	1.23376	1.12065	2.2752	2.15942	2.06775	1.33342	3.0597
NODE_18287_length_6016_cov_45.370183_g1_i8543_5	0	0.17595	0.0534548	0.126002	0	0.171862	0.0701211	0.0696723	0.0580471	0	0	0	0.345714	1.87633	0	1.72641	0.0881261	0.0533644	0	0	0.0713019	0	0.122388
NODE_18287_length_6016_cov_45.370183_g1_i8543_6	0.119905	0.2346	0.10691	0	0.399882	0.274979	1.40242	0.661887	0.609494	1.65056	1.66299	10.1733	1.17543	2.77697	0.200504	3.29525	0.293754	0.0266822	0.474	0.863767	0.641717	1.70381	1.95821
NODE_1828_length_19710_cov_115.816265_g1_i1130_1	14.5685	13.8414	15.7157	6.38408	8.96099	11.2054	2.24387	2.71722	2.26384	0.244527	0.207874	0	8.46999	3.84648	13.7746	2.75404	4.72943	4.10906	0.631999	0.950143	0.641717	0.296315	0.122388
NODE_1828_length_19710_cov_115.816265_g1_i1130_8	1.43886	0.909077	0.935458	0.378005	0.636176	0.618702	0.0701211	0	0	0	0	0	1.41743	1.14456	1.50378	0.787847	0.455318	0.440256	0	0	0	0	0
NODE_1828_length_19710_cov_115.816265_g1_i1130_9	3.86694	3.25508	4.00911	1.44902	1.56317	2.02797	0.140242	0.627051	0.290235	0.73358	0.623622	0.379129	2.00514	2.73944	3.22811	1.78807	1.36595	1.16068	0.3792	0.77739	0.356509	0.444473	0.367164
NODE_1828_length_19710_cov_115.816265_g1_i1130_12	0.80936	0.762452	0.641457	0.210003	0.163588	0.206234	0	0	0	0	0	0	0.483999	1.51983	0.902267	0.717009	0.0734384	0.280163	0	0	0	0	0
NODE_1828_length_19710_cov_115.816265_g1_i1130_15	0.689455	0.439876	0.160364	0.0840011	0.109059	0.137489	0	0	0	0	0	0	0	1.42601	0.421058	0.65083	0.264378	0.0400233	0	0	0	0	0
NODE_18290_length_6015_cov_3138.601818_g1_i8544_5	0.389692	0.410551	0.160364	0.126002	0.181764	0.0687447	0	0.0696723	0.174141	0.73358	0.207874	0.379129	0.138286	0.11258	0.561411	1.90453	0.146877	0.400233	0.505599	0.0863767	0.142604	0.888946	0.367164
NODE_18290_length_6015_cov_3138.601818_g1_i8544_6	0.689455	0.645151	0.267274	0.0420005	0.799764	0.515585	0.701211	1.32377	0.40633	1.95621	1.66299	1.13739	0.622285	0.300213	0.240605	1.38387	0.293754	0.533644	0.1896	1.81391	0.570415	1.92605	3.67164
NODE_18293_length_6015_cov_36.346516_g56_i16_1	0.0599526	0.351901	0.133637	0.126002	0.109059	0.0343723	0.280484	0.522542	0.261212	0	0	0	0.345714	1.80128	0.0802015	2.8431	0.161564	0.0800466	0.0947999	0.431883	0	0	0
NODE_18293_length_6015_cov_36.346516_g56_i16_2	0.479621	0.997052	0.50782	0.168002	1.01788	0.996798	1.3323	1.14959	1.53825	0.244527	0	0.126376	0.691428	2.73944	0.962418	2.63757	0.425943	0.506962	0.663599	1.20927	0.499113	0.59263	0.61194
NODE_18294_length_6015_cov_11.549310_g1_i8546_1	0.119905	0.293251	0.0534548	0.252003	0.25447	0.120303	0.0701211	0	0	0	0.207874	0.252752	0.345714	1.29467	0.140353	2.48	0.176252	0.0667055	0.0631999	0	0.0713019	0	0
NODE_18294_length_6015_cov_11.549310_g1_i8546_3	1.49881	1.4076	1.71055	0.966012	0.999704	0.756192	0.0701211	0.278689	0.232188	0	0.207874	0	0.829713	0.675479	0.922317	2.08951	0.851885	1.01392	0.4424	0.0863767	0.356509	0.296315	0.122388
NODE_18294_length_6015_cov_11.549310_g1_i8546_4	0.659478	0.674476	0.374183	0.79801	1.09059	0.687447	0.490847	0.0696723	0.174141	0	0	0	0.345714	0.11258	0.641612	0.513813	0.352504	0.373551	0.1896	0.172753	0.926924	0	0
NODE_182_length_43316_cov_179.949749_g36_i0_3	0.0197844	0.0586501	0.0534548	0.189002	0.436235	0.36091	1.75303	1.6373	1.57714	4.34035	4.26142	13.0168	0.483999	1.1258	0.140353	1.80629	0.279066	0.213458	2.8124	1.94347	1.72337	4.8892	4.38516
NODE_182_length_43316_cov_179.949749_g36_i0_12	0.0599526	0.205275	0.160364	0.546007	0.327176	0.257793	1.64785	0.522542	0.783636	4.27922	2.07874	20.157	0.242	1.57612	0.380957	1.41127	0.778447	0.546985	0.631999	0.734202	0.819971	4.74104	8.1388
NODE_182_length_43316_cov_179.949749_g36_i0_15	0.0599526	0.17595	0.561275	0.420005	0.836116	0.58433	1.43748	1.01025	0.870706	1.95621	1.76693	5.18142	0.345714	0.769296	0.441108	1.09613	0.749071	1.00058	2.9072	1.38203	1.56864	4.29657	6.60895
NODE_182_length_43316_cov_179.949749_g36_i0_16	0.179858	0.2346	0.160364	0.630008	1.3087	1.18585	5.5045	1.98566	3.27966	4.8294	7.69134	9.66778	0.138286	0.881876	0.280705	1.28111	0.499381	0.520303	2.2436	3.41188	3.27989	14.7417	9.48507
NODE_182_length_43316_cov_179.949749_g36_i0_17	0.539573	0.762452	1.176	1.42802	2.05394	2.32013	8.37947	5.26026	6.87858	23.2912	15.1748	21.2944	0.656856	1.42601	0.842116	2.15801	2.05627	2.14792	8.75319	8.24897	7.16584	15.4084	16.8895
NODE_182_length_43316_cov_179.949749_g36_i0_19	0.23981	0.146625	0	0.483006	1.07241	1.71862	9.53647	4.28485	4.46963	21.0293	11.9528	24.517	0.449428	1.55736	0.200504	2.05525	1.11626	0.920536	4.5504	4.10289	2.0321	13.7046	9.05672
NODE_182_length_43316_cov_179.949749_g36_i0_20	0.23981	0.0879752	0.347456	0.966012	1.38141	2.06234	11.0791	5.88731	6.18201	31.2383	16.9417	17.7559	0.311142	0.825586	0.280705	1.13724	1.27783	1.13399	7.58399	9.71737	5.31199	9.40801	15.7269
NODE_182_length_43316_cov_179.949749_g36_i0_21	0.0599526	0	0.454366	0.77701	1.03606	0.996798	6.52126	4.1455	3.5699	14.9161	5.50867	17.8822	0.207428	1.01322	0.52131	1.56884	0.910636	0.960559	7.17319	5.9168	3.52944	6.44486	9.42388
NODE_182_length_43316_cov_179.949749_g36_i0_23	0	0.0586501	0	0.252003	0.25447	0.206234	0.876513	0.766395	0.870706	2.93432	0.72756	5.18142	0.172857	0.150107	0	0.678233	0.293754	0.0933877	0.853199	0.906955	1.06953	1.55565	2.57015
NODE_182_length_43316_cov_179.949749_g36_i0_24	0	0	0.133637	0.252003	0.290823	0.36091	1.75303	0.627051	1.62532	7.76372	1.9748	13.3959	0.345714	0.581663	0	0.945416	0.616882	0.12007	0.947999	1.16608	0.320858	5.03736	6.1194
NODE_182_length_43316_cov_179.949749_g36_i0_25	0	0.0879752	0.187092	0.210003	0.0908822	0.44684	1.54266	0.557378	0.986801	5.80751	2.39055	19.3356	0.138286	0.919402	0.120302	0.582321	0.558132	0.160093	0.884799	0.993332	0.356509	3.92618	2.81492
NODE_182_length_43316_cov_179.949749_g36_i0_26	0.179858	0.498526	0	0.987013	0.436235	0.910867	4.03196	2.12501	3.39575	13.938	7.58741	25.2752	0.311142	1.3322	0.200504	1.59625	0.646258	0.653714	3.0968	3.67101	3.10163	11.7045	11.4433
NODE_182_length_43316_cov_179.949749_g36_i0_27	0.0599526	0	0	0.315004	0.418058	0.412468	1.40242	1.14959	1.53825	5.62411	4.15748	14.2805	0.138286	0.994456	0.0401008	1.88398	0.235003	0.280163	1.8012	3.02318	1.85385	4.14841	4.34478
NODE_182_length_43316_cov_179.949749_g36_i0_28	10.132	8.79752	11.7066	35.1544	17.1222	32.2756	73.6972	30.6558	49.5142	658.694	201.014	307.41	10.648	17.8814	8.90237	25.2225	66.7702	27.2425	58.9339	49.5802	18.5385	156.01	167.427
NODE_182_length_43316_cov_179.949749_g36_i0_29	0.149881	0.205275	0.160364	1.72202	1.29053	1.20303	7.32765	5.57378	5.5435	5.92977	6.02835	7.89851	0.553142	0.300213	0.100252	0.758114	0.44063	0.453597	4.6768	6.60781	4.45637	4.14841	2.26418
NODE_182_length_43316_cov_179.949749_g36_i0_30	0.149881	0.0293251	0.0534548	0.252003	0.490764	0.515585	1.99845	1.67214	2.37993	3.6679	2.91024	5.24461	0.0691428	0.22516	0.0200504	0.422423	0.337817	0.173434	1.264	1.03652	0.606066	3.25947	2.0806
NODE_18301_length_6013_cov_254.271380_g4565_i0_2	1.67867	2.31668	2.45892	1.70102	1.34506	2.49199	0.280484	0.487706	0.348283	0.0611317	0	0	3.07685	0.769296	6.19557	3.39802	3.80411	2.32135	0.2212	0.0431883	0.285207	0	0
NODE_18301_length_6013_cov_254.271380_g4565_i0_5	8.57322	10.3517	12.4282	15.8132	5.78011	11.5491	0.315545	0.661887	0.812659	0	0.207874	0.0631881	5.94628	1.97015	10.7069	7.14543	14.7611	9.40547	1.0112	0.820578	0.570415	0.222236	0.122388
NODE_18315_length_6009_cov_118.223888_g4570_i0_1	0.479621	1.11435	0.962186	0.294004	0.363529	0.378096	0.140242	0.209017	0.522424	0	0.415748	0.505505	0.898856	4.27804	0.802015	2.4115	0.205627	0.653714	0.3792	0.172753	0.142604	0	0.122388
NODE_18316_length_6009_cov_47.783356_g2078_i6_2	0	0.293251	0.267274	0.0840011	0.690705	0.274979	2.03351	1.32377	2.61212	0.611317	0.831497	1.39014	2.178	6.30447	0.280705	2.86365	0.0881261	0.266822	1.9592	1.72753	5.45459	0.59263	0.244776
NODE_18316_length_6009_cov_47.783356_g2078_i6_4	0.719431	0.762452	0.855276	0.294004	0.654352	0.756192	3.43593	2.22951	5.63057	0	0.207874	0.126376	3.18057	16.8495	0.641612	3.87758	0.969387	1.17402	4.1712	4.23246	2.35296	0.444473	0.122388
NODE_18319_length_6008_cov_487.838416_g2746_i11_2	0.959241	0.645151	1.09582	0.840011	0.836116	0.962426	7.50295	5.3996	4.96303	0.73358	0.415748	1.51651	2.76571	11.5207	1.04262	5.00111	0.279066	1.02726	8.50039	4.57796	5.09808	1.0371	0.734328
NODE_18324_length_6007_cov_394.513987_g1_i8552_1	8.42334	11.6127	9.70204	9.95413	5.54382	8.62746	0.350605	0.592215	0.464377	0.122263	0.103937	0.189564	3.83742	1.31343	5.57401	7.13858	5.61069	4.98957	0.695199	0.345507	0.142604	0.0740788	0
NODE_18324_length_6007_cov_394.513987_g1_i8552_2	8.87298	11.642	12.0273	17.4932	5.19846	8.47278	3.92678	3.72747	3.0765	2.81206	0.935434	1.45333	8.46999	2.6081	5.57401	6.33703	9.28261	6.76394	6.63599	6.04637	1.56864	2.00013	2.57015
NODE_18324_length_6007_cov_394.513987_g1_i8552_3	2.63791	5.33716	4.06256	3.21304	2.65376	3.43723	0	0	0	0	0	0	0.656856	0.243923	1.28322	5.12443	1.52752	1.92112	0	0	0	0	0
NODE_18324_length_6007_cov_394.513987_g1_i8552_4	1.6487	2.19938	2.37874	3.15004	1.56317	2.71542	0.0701211	0	0	0	0	0	0.725999	0.318976	1.82458	5.54918	2.59972	2.36137	0	0	0	0	0
NODE_18324_length_6007_cov_394.513987_g1_i8552_7	1.94846	4.48673	2.19165	1.49102	3.19905	1.83892	0	0	0	0	0	0.189564	1.62486	1.08827	1.34338	12.6261	1.76252	0.9739	0	0	0	0	0.122388
NODE_18324_length_6007_cov_394.513987_g1_i8552_8	11.2111	13.4309	8.36567	9.80712	10.0698	10.1742	0.0701211	0.0696723	0.174141	0	0	0.0631881	3.94114	4.22175	8.58156	35.4668	7.31446	6.40373	0.1896	0.25913	0.142604	0.148158	0.367164
NODE_18324_length_6007_cov_394.513987_g1_i8552_9	11.1212	14.8092	13.1766	15.2462	7.07064	10.9991	0	0.278689	0.348283	0.122263	0.207874	0.505505	9.5417	6.51087	15.519	53.416	10.2079	8.3115	0.4424	0.0863767	0.0713019	0.888946	1.22388
NODE_18325_length_6007_cov_179.311763_g4572_i0_4	12.2004	10.2344	7.67076	5.52307	9.56081	5.03555	8.69501	8.36068	12.8865	8.92522	13.0961	5.3078	12.7568	3.171	14.316	4.28863	6.56539	14.0615	14.062	7.47158	13.1552	14.4454	11.9328
NODE_1832_length_19703_cov_122.390576_g1_i1131_5	4.37654	3.98821	4.54366	5.46007	7.92493	9.17742	21.8077	17.8361	19.9682	69.4456	41.9906	55.8583	5.11657	8.83752	3.92987	17.5998	8.81261	8.85849	24.2688	19.6939	14.9734	65.9301	53.8507
NODE_1832_length_19703_cov_122.390576_g1_i1131_7	0.179858	0.557176	0.588002	0.252003	0.418058	0.670261	0.315545	0.313525	0.0580471	0.122263	0.207874	1.13739	0.449428	1.8388	0.320806	3.56244	0.396567	0.453597	0.474	0.0863767	0.213906	0.444473	0.122388
NODE_1832_length_19703_cov_122.390576_g1_i1131_11	0.0599526	0.0586501	0.213819	0.210003	0.0363529	0.378096	0	0.0696723	0.0580471	0	0	0	0.414857	1.35096	0.401008	2.13061	0.558132	0.186775	0	0.0863767	0	0	0
NODE_18334_length_6006_cov_47.962582_g4577_i0_1	3.20746	4.19348	4.35656	3.82205	1.73876	4.74338	0.280484	0	0.319259	0	0.519685	0	1.52114	0.694243	4.75194	2.32929	4.75881	4.08238	0.2528	0.51826	0.427811	0.296315	0
NODE_18339_length_6005_cov_155.568948_g1_i8554_6	2.75782	1.93545	2.05801	1.40702	2.14482	2.02797	0.350605	0.522542	0.522424	1.10037	2.59843	1.0742	1.31371	0.300213	3.62912	2.22652	2.29128	3.00175	1.0744	0.172753	0.713019	1.85197	2.99851
NODE_18349_length_6003_cov_132.500169_g1_i8558_3	0.80936	0.293251	0.721639	1.30202	1.10876	0.653074	0.210363	0.348362	0.40633	0.36679	0	0.758257	1.10628	0.938166	0.641612	5.48067	0.734384	0.600349	0.4424	0.0863767	0.285207	0.296315	0.244776
NODE_1834_length_19687_cov_303.220761_g333_i0_2	0	0	0.0534548	0.210003	0	0.0343723	0	0	0	0	0	0	0.207428	0.825586	0.120302	1.15779	0.117501	0.0533644	0	0	0	0	0
NODE_18353_length_6002_cov_262.550683_g4586_i0_1	1.259	1.2903	1.92437	2.35203	2.32658	1.92485	9.67671	10.0328	10.0421	1.71169	1.03937	2.6539	0.760571	5.10362	0.641612	2.13746	0.705008	0.587008	6.63599	10.2788	14.5456	1.18526	1.46866
NODE_18353_length_6002_cov_262.550683_g4586_i0_2	1.1391	0.821102	0.374183	0.79801	1.236	1.09991	4.55787	6.13116	6.44323	0.73358	0.623622	1.39014	0.691428	1.53859	0.802015	0.959118	0.82251	0.907195	4.3608	3.97333	6.91628	1.18526	1.10149
NODE_18353_length_6002_cov_262.550683_g4586_i0_3	10.1919	10.2051	7.3233	3.52804	14.0322	13.6802	23.6308	51.4878	48.2952	5.9909	8.73071	5.05505	2.21257	2.8145	9.34348	3.93238	2.90816	9.31209	38.236	24.6173	70.6601	17.1863	13.7075
NODE_18353_length_6002_cov_262.550683_g4586_i0_4	0.119905	0.293251	0.213819	0	0.0727058	0.137489	0.911574	1.18443	1.04485	0.122263	0.415748	0.631881	1.452	7.80554	0.0802015	2.75404	0.117501	0.0533644	0.821599	1.1229	0.926924	0	0
NODE_18355_length_6002_cov_82.708383_g1_i8560_1	1.70865	1.14368	1.44328	2.07903	1.21782	1.42645	1.05182	3.58812	3.65697	1.83395	0.415748	0	1.38286	3.20853	0.882217	3.2473	2.33534	2.10789	2.686	1.4684	8.30667	0.740788	1.95821
NODE_18355_length_6002_cov_82.708383_g1_i8560_2	3.74704	3.87091	3.82202	4.89306	5.38023	3.38568	3.78654	4.45903	14.5988	0.122263	0.207874	0	2.48914	1.06951	1.34338	2.4115	3.49567	4.74943	2.528	3.88695	9.98226	0.444473	0.979104
NODE_18355_length_6002_cov_82.708383_g1_i8560_3	2.09834	2.55128	2.05801	3.27604	3.36264	2.33732	2.94508	4.21517	14.1925	0	0.415748	0.631881	1.38286	0.637953	0.822066	1.38387	1.74783	2.53481	2.054	1.20927	8.73448	0.148158	0.979104
NODE_18355_length_6002_cov_82.708383_g1_i8560_4	2.3981	2.28735	2.51237	4.45206	2.32658	5.19022	7.36271	5.50411	6.09494	1.71169	0.415748	0.631881	3.04228	4.24051	3.04766	3.01437	3.99505	3.09513	8.40559	9.58781	5.34764	0.59263	0.734328
NODE_18356_length_6002_cov_65.335976_g1_i8561_3	1.61872	1.81815	2.40546	2.01603	2.63558	2.32013	3.43593	5.15575	6.09494	1.46716	0.623622	0.505505	2.14343	2.27036	1.44363	1.37017	1.83596	2.14792	3.9184	2.54811	1.99645	1.77789	1.10149
NODE_18356_length_6002_cov_65.335976_g1_i8561_4	4.40652	4.92661	4.27638	5.18707	5.07123	5.48239	7.57308	11.8095	9.80996	3.79016	1.76693	1.5797	4.42514	5.32878	3.16796	2.8157	3.46629	4.29583	7.77359	9.28549	7.09453	4.44473	4.52836
NODE_18356_length_6002_cov_65.335976_g1_i8561_5	2.99763	3.10846	1.55019	1.09201	2.32658	1.71862	0.350605	0.278689	0.0580471	0.36679	0.415748	0.758257	1.38286	0.675479	2.68675	0.643979	1.14564	1.33411	0.3792	0.0863767	0.499113	0.888946	1.34627
NODE_18359_length_6002_cov_25.354191_g4588_i0_2	1.16908	0.645151	1.47001	2.89804	2.8537	2.44044	3.92678	4.84223	4.09232	6.84675	6.65197	11.5634	0.483999	0.544136	1.28322	1.53459	2.80535	2.45476	2.4332	2.89362	2.56687	4.00026	4.03881
NODE_18359_length_6002_cov_25.354191_g4588_i0_5	0.179858	0.2346	0.374183	0.882011	0.490764	1.22022	0.946634	0.661887	0.580471	0.489053	0.831497	0	1.14086	0.45032	0.501259	0.675904	0.514069	1.00058	0.821599	0.993332	0.499113	0.296315	0.244776
NODE_18366_length_6001_cov_192.085695_g1_i8565_3	1.28898	0.791777	1.0691	0.588007	0.617999	1.27178	0	0	0	0	0	0	0.795142	0.0938166	0.922317	1.80862	0.851885	0.573667	0	0	0.0356509	0	0
NODE_18371_length_6001_cov_20.307524_g4594_i0_3	3.92689	5.13189	5.18511	3.25504	2.43564	3.17944	0.210363	0.0696723	0.174141	2.13961	0.207874	0	2.24714	0.431556	3.80957	1.31303	1.99752	1.12065	0.2528	0.0863767	0.178255	0.296315	0.367164
NODE_18371_length_6001_cov_20.307524_g4594_i0_5	0.779384	0.410551	0.427638	0.441006	0.236294	0.240606	0	0	0	0	0	0	0.449428	0.187633	0.922317	0.353914	0.690321	0.253481	0.0316	0	0	0	0
NODE_18373_length_6000_cov_588.549857_g1_i8567_2	4.0468	5.33716	4.4902	3.73805	7.23422	6.54793	19.2132	34.9755	33.2029	1.1615	1.76693	1.26376	2.10885	6.24818	2.26569	3.67205	2.71722	4.46927	13.0508	8.24897	23.5296	1.33342	1.89701
NODE_18373_length_6000_cov_588.549857_g1_i8567_3	4.07678	5.71839	4.59711	4.91406	6.21634	7.6994	28.2939	43.1272	40.1396	1.65056	1.45512	2.71709	5.94628	15.7237	4.77199	7.07692	8.00478	8.28482	36.0556	29.2817	34.2605	4.14841	3.91642
NODE_18373_length_6000_cov_588.549857_g1_i8567_4	3.71706	3.02048	3.47456	4.05305	4.99852	5.36209	34.8502	47.0288	49.8044	2.87319	3.94961	2.27477	6.43028	14.4665	3.08776	7.11117	4.92037	6.83064	36.4032	32.6504	50.3391	3.18539	3.73284
NODE_18373_length_6000_cov_588.549857_g1_i8567_5	4.37654	4.39876	6.94912	5.69107	7.01611	6.49637	41.9324	53.9612	52.5326	3.48451	2.18268	1.89564	3.80285	5.53518	5.2532	3.65835	7.46134	8.59167	37.0668	47.8527	53.619	4.22249	5.01791
NODE_18373_length_6000_cov_588.549857_g1_i8567_6	2.87772	3.63631	4.75747	4.24205	5.52564	5.2246	22.8945	27.7296	26.7307	1.77282	1.35118	2.08521	4.32142	8.85628	2.787	4.41194	4.61193	3.58876	18.328	14.684	23.4583	3.11131	1.40746
NODE_18373_length_6000_cov_588.549857_g1_i8567_8	0	0	0.160364	0.189002	0.218117	0.120303	0.911574	0.90574	1.07387	0	0.207874	0.442317	0.829713	3.02089	0.120302	1.41127	0.0734384	0.160093	1.264	0.302318	1.31908	0.148158	0.122388
NODE_1837_length_19677_cov_450.123648_g1_i1133_2	4.70628	8.26967	5.23857	3.92705	5.52564	5.79174	0	0.0348362	0.261212	0	0	0	1.65943	0.45032	5.1329	1.63735	2.95222	3.57541	0.1896	0	0.0713019	0	0
NODE_1837_length_19677_cov_450.123648_g1_i1133_3	6.41493	8.21102	6.01366	3.90605	4.98035	5.08711	0.105182	0.0348362	0.0870706	0	0	0	2.662	1.25714	7.53894	2.64442	5.28756	4.68273	0.3476	0	0.39216	0	0
NODE_1837_length_19677_cov_450.123648_g1_i1133_4	36.3313	38.973	65.7761	64.8908	24.2656	46.5917	0.455787	0.522542	1.04485	0	0	0	36.4382	9.1565	44.9129	11.6807	47.9993	31.4183	1.1692	0.51826	0.320858	0	0
NODE_1837_length_19677_cov_450.123648_g1_i1133_5	9.68234	16.2168	10.5573	7.14009	9.66987	9.76175	0.140242	0.313525	0.377306	0	0	0	4.114	1.74499	12.0703	3.85017	6.13945	6.99073	1.106	0.388695	0.356509	0	0
NODE_1837_length_19677_cov_450.123648_g1_i1133_7	5.24585	8.53359	5.8533	6.95109	6.30723	7.26975	0.0701211	0.104508	0.464377	0	0	0	2.80028	0.412793	6.61663	3.52818	7.76978	9.57891	0.4108	0.0863767	0.356509	0	0
NODE_1837_length_19677_cov_450.123648_g1_i1133_10	4.01682	3.63631	7.08276	5.77507	1.43594	5.06992	0.0701211	0.139345	0.290235	0.122263	0	0	3.76828	1.4823	10.4663	2.61702	7.81384	3.40198	0.0631999	0	0.142604	0	0
NODE_1837_length_19677_cov_450.123648_g1_i1133_12	5.21588	6.68611	11.5462	14.1122	5.90734	12.649	0.140242	0	0.348283	0	0	0	3.24971	1.95138	11.8297	6.80288	20.4893	9.57891	0.1896	0.0863767	0.142604	0	0
NODE_1837_length_19677_cov_450.123648_g1_i1133_14	1.58874	1.70085	1.20273	0.75601	0.781587	0.893681	0	0	0	0.244527	0	0	0.760571	0.131343	1.44363	1.20575	1.54221	1.12065	0	0	0	0	0
NODE_1837_length_19677_cov_450.123648_g1_i1133_18	2.06836	2.99116	3.04692	2.49903	1.09059	1.90766	0.0701211	0	0	0	0	0	1.14086	0.318976	1.90479	0.883758	0.675633	0.707078	0.505599	0.172753	0.178255	0	0
NODE_1837_length_19677_cov_450.123648_g1_i1133_19	2.84775	4.86796	5.50584	4.38906	2.83553	4.79494	0.140242	0	0.232188	0	0	0	0.656856	0.356503	2.7068	1.56884	1.61564	2.41474	0.505599	0.0863767	0.534764	0	0
NODE_18382_length_6000_cov_107.675553_g1_i8575_2	0.0899289	0.1173	0.187092	0.0630008	0.0908822	0.0171862	0.911574	0.731559	0.812659	0	0	0.126376	0.380285	1.42601	0.140353	0.728518	0.293754	0.186775	0.3792	0.302318	0.106953	0	0
NODE_18382_length_6000_cov_107.675553_g1_i8575_3	0	0.0586501	0	0	0	0	0.0701211	0.139345	0.0580471	0	0	0.631881	0.207428	2.08273	0	0.927193	0.117501	0.173434	0.0631999	0.129565	0.178255	0	0
NODE_18382_length_6000_cov_107.675553_g1_i8575_4	0	0.0586501	0	0	0	0	0	0	0	0	0	0	0.345714	1.63241	0	0.959118	0.0293754	0	0	0	0	0	0
NODE_18382_length_6000_cov_107.675553_g1_i8575_5	0	0.1173	0	0	0	0.0343723	0.350605	0	0.116094	0	0	0	0.414857	2.00767	0.0802015	1.94564	0.0293754	0.0800466	0.2528	0	0	0	0
NODE_18382_length_6000_cov_107.675553_g1_i8575_6	0	0.0586501	0	0	0.0181764	0.0343723	0.105182	0.139345	0	0	0	0.379129	0.172857	1.82004	0.120302	0.883758	0.0146877	0.0133411	0	0.0863767	0	0	0
NODE_18382_length_6000_cov_107.675553_g1_i8575_7	0.0299763	0.0586501	0	0	0.0727058	0	0.0350605	0	0	0	0	0	0.0345714	0.656716	0	0.739891	0.0146877	0.0266822	0	0	0	0	0
NODE_18382_length_6000_cov_107.675553_g1_i8575_8	0.0299763	0	0	0	0.0545293	0.0687447	0.140242	0	0.174141	0	0	0	0.138286	2.4017	0	1.2263	0.0587507	0.0400233	0.1264	0.172753	0	0.148158	0
NODE_18382_length_6000_cov_107.675553_g1_i8575_9	0.0599526	0.0586501	0	0	0.109059	0.0343723	1.64785	0.348362	0.928753	0	0	2.21158	1.76314	12.4026	0	10.8175	0.117501	0.0800466	1.0112	0.475072	1.06953	0	0.122388
NODE_18382_length_6000_cov_107.675553_g1_i8575_10	0	0.1173	0	0	0	0	0.175303	0.0696723	0.232188	0	0	0.695069	0.172857	3.26482	0	1.66475	0.0881261	0	0.4424	0.129565	0.142604	0	0
NODE_18383_length_6000_cov_85.930319_g1_i8576_3	1.22903	0.586501	0.561275	0.81901	1.07241	1.42645	0	1.39345	0.870706	0.36679	0	0.126376	0.0345714	0	0.561411	0.315139	0.205627	0.61369	0.3792	0.388695	0.606066	0.296315	0.122388
NODE_18383_length_6000_cov_85.930319_g1_i8576_5	2.57796	3.66563	2.19165	2.14203	3.85341	2.30295	0.210363	1.07992	1.07387	0.244527	0	0	0.864285	0.900639	2.20554	6.16576	1.29252	2.64154	0.916399	0.950143	1.31908	0.222236	0.367164
NODE_18386_length_6000_cov_38.772566_g1_i8577_2	1.01919	0.850427	0.588002	0.546007	0.599823	0.498399	0	0.0696723	0	0	0	0	0.345714	0.694243	1.10277	1.02763	0.984074	0.680396	0.1264	0.129565	0.142604	0	0
NODE_18386_length_6000_cov_38.772566_g1_i8577_4	1.67867	1.23165	1.55019	0.79801	0.854293	0.824936	0	0	0	0	0	0	0.898856	0.581663	1.06267	2.40464	0.411255	0.840489	0.1896	0	0.142604	0	0
NODE_18386_length_6000_cov_38.772566_g1_i8577_5	2.18827	1.26098	1.52346	2.68803	1.38141	1.95922	0.280484	0.209017	0.0580471	0.244527	0	0.505505	1.17543	0.375266	2.7068	1.74696	1.61564	1.2007	0.0631999	0.0863767	0.0713019	0	0.61194
NODE_1838_length_19663_cov_357.353956_g1_i1134_1	5.99526	6.21691	5.82657	6.06908	3.1627	5.8433	0.0350605	0	0.145118	0	0	0	2.83485	0.881876	7.93995	4.84354	9.40011	8.03134	0.316	0	0.178255	0	0
NODE_1838_length_19663_cov_357.353956_g1_i1134_2	18.0757	21.29	23.2796	21.8193	10.4151	16.0519	0.66615	0.0696723	0.261212	0	0	0	10.0948	3.05842	17.4839	11.345	16.2005	14.7553	0.631999	0.51826	0.427811	0.296315	0
NODE_1838_length_19663_cov_357.353956_g1_i1134_3	3.92689	5.45446	4.62384	3.52804	2.70829	2.92165	0.420726	0.557378	0.522424	0	0.207874	0	1.83228	0.675479	3.34841	2.71978	3.83348	3.12182	0.4424	0.604637	0.641717	0	0
NODE_1838_length_19663_cov_357.353956_g1_i1134_4	7.07441	9.97052	6.78876	6.17408	4.83493	6.15265	0.0701211	0.348362	0.638518	0.36679	0	0.252752	3.97571	1.20085	9.96504	8.85129	10.6926	10.4327	0.3792	0.25913	0.463462	0.444473	0.122388
NODE_1838_length_19663_cov_357.353956_g1_i1134_5	4.61635	6.92071	5.02475	3.57005	2.65376	3.29974	0.280484	0.278689	0.638518	0.611317	0.207874	0	10.7171	2.87079	36.5318	9.20753	7.84322	5.29642	0.0631999	0.0863767	0.356509	0.296315	0.122388
NODE_1838_length_19663_cov_357.353956_g1_i1134_7	5.09597	6.77409	9.91586	5.52307	2.2357	6.8401	0.140242	0.313525	0.232188	0.611317	0.207874	0.252752	7.39828	3.45245	26.1056	7.44001	10.252	3.72217	0.1264	0.0863767	0.320858	0.148158	0.244776
NODE_1838_length_19663_cov_357.353956_g1_i1134_8	32.2545	36.1285	41.8016	48.6156	21.2301	38.3767	0.66615	2.68238	2.78626	5.19619	0.623622	0.631881	38.1668	10.4324	69.6751	25.9715	89.257	51.5233	2.7492	1.4684	1.9608	3.8521	2.81492
NODE_1838_length_19663_cov_357.353956_g1_i1134_10	4.85616	4.69201	5.18511	5.43907	2.83553	3.19663	0.140242	0.209017	0.522424	0.36679	0	0.631881	1.24457	0.731769	3.40856	3.39802	2.68784	2.49479	0.0947999	0.345507	0.356509	0.444473	0.367164
NODE_1838_length_19663_cov_357.353956_g1_i1134_11	4.1667	6.04096	7.40349	6.42608	2.99911	4.81213	0.63109	0.696723	1.10289	0.36679	0.207874	0.252752	2.73114	1.38849	5.75446	7.97438	5.126	3.29525	0.4424	0.820578	0.641717	0.444473	0.122388
NODE_1838_length_19663_cov_357.353956_g1_i1134_14	25.1201	36.1871	52.0115	98.0712	33.9536	92.1179	1.26218	1.18443	1.68337	0.611317	0.415748	0.126376	7.25999	3.00213	11.5891	6.28907	35.4267	17.6102	1.896	1.55478	1.63994	0.59263	0
NODE_18390_length_5999_cov_1328.551637_g1_i8579_1	30.9955	43.4597	22.8252	20.1603	20.0668	20.2109	2.17375	1.74181	1.04485	0.122263	0	0.252752	11.9617	10.4324	29.5944	57.7663	19.4759	18.4641	1.1376	1.20927	1.78255	0	0.122388
NODE_18390_length_5999_cov_1328.551637_g1_i8579_2	1.61872	1.73018	0.641457	0.588007	1.27235	0.653074	0	0.139345	0.174141	0.244527	0	0	0.829713	1.31343	1.12282	4.17216	0.587507	0.707078	0	0	0.356509	0.444473	0.856716
NODE_18390_length_5999_cov_1328.551637_g1_i8579_4	3.80699	3.98821	3.68838	2.10003	2.03576	3.09351	0.140242	0.0348362	0.0290235	0	0	0	2.662	1.01322	6.05521	1.13724	2.4969	1.98782	0.0316	0	0.142604	0	0
NODE_18390_length_5999_cov_1328.551637_g1_i8579_5	20.7436	19.3252	23.333	13.3142	10.8332	15.3129	0.911574	1.01025	0.783636	0	0	0	25.0643	19.5514	31.6194	14.0374	15.2899	11.54	0.2212	0.77739	0.427811	0	0
NODE_18391_length_5999_cov_101.390145_g1_i8580_2	2.24822	2.40466	2.69947	4.80906	4.83493	3.40286	6.59138	10.7644	29.8652	0.122263	0.207874	0.505505	1.86685	0.769296	1.04262	1.55514	3.24598	4.1891	3.9816	9.2423	17.0768	0.444473	2.32537
NODE_18391_length_5999_cov_101.390145_g1_i8580_3	1.91848	2.55128	2.00455	3.15004	3.28994	2.40606	3.01521	4.70288	16.021	0	0.415748	0.884634	1.38286	0.637953	0.802015	1.36332	1.63033	2.50813	2.2436	1.64116	9.62575	0.148158	1.10149
NODE_18391_length_5999_cov_101.390145_g1_i8580_4	2.3981	2.28735	2.51237	4.45206	2.32658	5.15585	7.36271	5.50411	6.09494	1.71169	0.415748	0.631881	3.04228	4.24051	3.04766	3.01437	3.99505	3.09513	8.40559	9.58781	5.34764	0.59263	0.734328
NODE_18400_length_5996_cov_253.229613_g1_i8583_3	3.02761	2.66858	3.04692	3.54905	3.399	3.79814	25.0914	28.2291	29.1495	1.22263	2.28662	0.758257	2.62743	5.59147	1.92484	2.68553	2.07096	3.42866	21.5512	19.5643	26.8929	1.4075	1.28507
NODE_18400_length_5996_cov_253.229613_g1_i8583_4	1.16908	0.791777	0.748367	0.903011	1.25417	1.66706	4.65113	8.86023	7.03357	1.28377	0.415748	0.379129	1.10628	5.85415	0.681713	1.74011	0.396567	1.4275	4.6452	3.41188	9.38831	0.666709	0.428358
NODE_18414_length_5993_cov_116.619932_g4604_i0_1	0.989218	0.615826	0.694912	1.34402	0.617999	0.962426	0.806392	0.766395	0.40633	0.36679	0.415748	0.252752	1.38286	1.29467	1.68423	1.78122	4.56787	1.38747	0.758399	0.302318	1.14083	1.33342	1.10149
NODE_18414_length_5993_cov_116.619932_g4604_i0_2	0.299763	0.322576	0.427638	0.651008	0.727058	0.412468	0.806392	0.278689	0.203165	0.122263	0.207874	0.0631881	0.587714	1.05075	0.701763	1.58254	2.11503	0.920536	0.537199	0.561448	0.213906	0.444473	0.367164
NODE_18414_length_5993_cov_116.619932_g4604_i0_4	7.4641	4.04686	4.24965	6.02708	4.96217	4.55434	3.50605	3.44878	3.10552	4.70714	4.57323	1.5797	8.36628	3.88401	7.85975	6.30962	13.2923	10.7929	11.3128	4.40521	6.70237	17.4826	14.1358
NODE_18414_length_5993_cov_116.619932_g4604_i0_6	0.359716	0.410551	0.160364	0.294004	0.617999	0.429654	0.140242	0.522542	0.174141	0	0	0	0.207428	0.431556	0.421058	0.81525	0.82251	0.760443	0.821599	0.345507	0.356509	0	0
NODE_18415_length_5992_cov_131.640649_g1_i8590_1	0.119905	0.469201	0.320729	0.336004	0.309	0.412468	0	0.278689	0.348283	0.122263	0	0.442317	0.760571	7.41151	0.220554	2.94586	0.0587507	0.346869	0.3792	0.172753	0	0.148158	0.122388
NODE_18415_length_5992_cov_131.640649_g1_i8590_2	0.119905	0.1173	0.213819	0.126002	0.0727058	0.171862	0	0	0	0	0	0.0631881	0.622285	0.637953	0.0601511	0.548067	0.0293754	0.0533644	0	0	0	0	0
NODE_18415_length_5992_cov_131.640649_g1_i8590_3	0.179858	0.0586501	0.267274	0.126002	0.381705	0.274979	0	0	0.116094	0	0	0	0.0691428	0.844349	0.0401008	1.05503	0.176252	0.293504	0	0	0	0	0
NODE_18415_length_5992_cov_131.640649_g1_i8590_4	7.17453	10.1658	5.39893	2.41503	4.99234	2.50918	0.420726	0.418034	1.04485	0	0	0.126376	6.56856	16.768	10.6335	10.8768	3.26066	3.73097	0.853199	0.51826	1.14083	0	0
NODE_18415_length_5992_cov_131.640649_g1_i8590_7	0.149881	0.0293251	0.0978222	0.0978612	0	0.0457152	0	0	0.0290235	0	0	0	0.449428	2.18292	0.100252	1.0801	0	0.0354873	0	0	0	0	0
NODE_18415_length_5992_cov_131.640649_g1_i8590_8	0.0299763	0.2346	0.0534548	0.0420005	0.109059	0.0343723	0.140242	0.209017	0.174141	0	0	0.758257	2.28171	12.365	0.0401008	4.70653	0.0293754	0.0533644	0.3792	0.172753	0.0713019	0.148158	0
NODE_18416_length_5992_cov_22.597398_g4605_i0_2	3.83697	4.42808	4.51693	3.46504	3.28994	2.33732	0.280484	0.278689	0.812659	0.122263	0.103937	0	2.35085	0.525373	5.65421	3.50078	2.73191	2.64154	0.4108	0.734202	0.641717	1.48158	0.673134
NODE_18416_length_5992_cov_22.597398_g4605_i0_4	6.20509	8.03507	5.29202	6.84609	5.12576	4.07312	1.54266	1.46312	1.50922	1.28377	0.415748	0.758257	2.178	0.938166	7.69935	3.26785	4.77349	6.31034	0.916399	1.07971	1.53299	0.444473	0.489552
NODE_18416_length_5992_cov_22.597398_g4605_i0_5	2.36813	4.77999	2.88656	4.62006	2.63558	3.52317	0.350605	0.766395	0.754612	0.611317	0	0.126376	1.65943	0.487846	3.68927	2.0484	6.30101	3.20186	0.3792	0.215942	0.534764	0.444473	0.122388
NODE_1841_length_19639_cov_81.540376_g335_i0_3	0.629502	0.410551	0.374183	0.0630008	0.199941	0.206234	0	0	0.0580471	0	0	0	0.656856	2.30789	0.280705	1.06188	0.235003	0.0133411	0	0	0	0	0
NODE_1841_length_19639_cov_81.540376_g335_i0_4	1.79858	0.938402	1.44328	0.588007	0.381705	0.687447	0	0	0	0	0	0	0.967999	5.14115	0.721814	2.17857	0.38188	0.173434	0	0	0	0	0
NODE_1841_length_19639_cov_81.540376_g335_i0_6	19.4846	14.3693	16.0632	10.6891	7.54322	9.14304	0.0701211	0.209017	0.348283	0	0	0	20.0168	24.7488	18.306	12.9412	10.722	6.71057	0.4424	0.172753	0.0713019	0	0
NODE_1841_length_19639_cov_81.540376_g335_i0_9	0.719431	0.527851	0.240546	0.168002	0.272647	0.309351	0	0	0	0	0	0	0.172857	0.825586	0.52131	0.502441	0.235003	0.293504	0	0	0	0	0
NODE_18421_length_5991_cov_60.209868_g1_i8591_1	0.419668	0.2346	0.748367	0.840011	0.363529	0.704633	0.0701211	0.209017	0.348283	0.305658	0	0	0.760571	0.150107	0.160403	0.657681	0.793135	0.333527	0.0316	0.0431883	0.0713019	0.444473	0.61194
NODE_18427_length_5989_cov_510.444895_g1_i8593_1	2.75782	2.55128	4.08929	5.43907	4.67135	5.3449	40.4599	45.0431	25.1054	0.122263	0.415748	0.568693	9.12685	13.9036	6.45622	14.0168	10.6045	14.1816	32.9588	52.6898	19.608	0.148158	0.367164
NODE_18427_length_5989_cov_510.444895_g1_i8593_2	4.58637	4.77999	3.66165	4.41006	7.05246	7.6994	17.355	45.8792	24.4959	0.244527	0.415748	0.379129	4.52885	2.70192	13.3536	7.65239	5.44913	14.9287	35.866	24.8765	47.487	0.888946	0.856716
NODE_18427_length_5989_cov_510.444895_g1_i8593_3	0.56955	0.498526	0.320729	0.315004	0.708881	0.532771	1.36736	3.13525	1.36411	0.489053	0	0.505505	2.76571	10.1885	0.401008	11.4341	0.44063	0.506962	2.1804	1.29565	3.24423	0.296315	0.061194
NODE_18427_length_5989_cov_510.444895_g1_i8593_5	0	0.146625	0.160364	0.147002	0.145412	0.120303	1.28532	2.15984	1.52838	0	0	0.0631881	0.553142	1.10704	0.100252	1.88631	0.0146877	0.142216	1.2324	1.38203	1.79467	0	0.122388
NODE_18427_length_5989_cov_510.444895_g1_i8593_6	0.359716	0.293251	0.160364	0.546007	0.727058	0.44684	12.2593	10.834	6.86871	0	0.207874	0	1.72857	4.67207	1.12282	4.38002	1.05751	1.27621	8.05799	7.86028	6.32234	0	0.122388
NODE_18427_length_5989_cov_510.444895_g1_i8593_7	0.509597	0.498526	0.294001	0.903011	0.418058	0.309351	0.455787	1.14959	0.841683	0.122263	0	0.821445	1.59028	5.9855	0.822066	4.65172	0.660945	0.893854	1.5484	0.647825	0.78432	0.963025	0.30597
NODE_18428_length_5989_cov_16.798851_g4612_i0_6	0.0599526	0.17595	0	0.0840011	0.181764	0.154676	0.560969	0.139345	0.116094	1.46716	0.831497	1.01101	0	0.0562899	0.200504	0.24663	0.396567	0.24014	0.631999	0.431883	0.926924	0.740788	1.28507
NODE_1842_length_19637_cov_150.939583_g1_i1135_2	2.51801	1.37828	1.71055	2.64603	1.10876	1.40927	0.280484	0.0696723	0.541579	2.56753	1.66299	0.758257	2.35085	0.750533	2.44615	5.12676	1.61564	1.90778	0.884799	0.25913	0.356509	2.51868	0.979104
NODE_1842_length_19637_cov_150.939583_g1_i1135_4	9.41256	9.17874	8.73985	12.8732	11.1603	9.1946	2.52436	2.15984	4.05343	7.15241	8.10709	4.86548	8.50456	3.45245	9.74448	8.18223	13.8358	13.6079	4.8348	3.10956	5.49024	9.70432	10.5254
NODE_1842_length_19637_cov_150.939583_g1_i1135_6	26.1393	19.1199	14.3526	16.0442	21.8299	8.02594	1.85821	3.17009	3.01845	8.92522	10.6016	1.64289	0.553142	0.45032	1.34338	1.59625	0.352504	1.06729	1.5168	0.0863767	0.641717	3.70394	5.81343
NODE_18433_length_5988_cov_30.455452_g2984_i2_1	0.599526	0.645151	0.10691	1.34402	1.12694	1.40927	1.54266	0.836068	0.696565	0.36679	0.831497	0.126376	0.553142	0.22516	0.52131	0.479559	1.20439	0.800466	1.7064	1.38203	2.28166	0.148158	0
NODE_18433_length_5988_cov_30.455452_g2984_i2_2	0.359716	0.293251	0.694912	1.59602	1.69041	0.859309	0.420726	0.487706	0.261212	1.46716	1.24724	1.01101	0.345714	0.150107	0.0401008	0.506962	1.08689	1.32077	1.5168	0.604637	0.998226	1.62973	2.0806
NODE_18433_length_5988_cov_30.455452_g2984_i2_4	0.80936	0.645151	0.801822	1.44902	1.25417	2.40606	0.771332	0.661887	0.522424	0	0.207874	0.252752	0.414857	0.300213	0.822066	0.561769	1.92409	1.2007	1.1376	0.863767	1.24778	0.518552	0.122388
NODE_18433_length_5988_cov_30.455452_g2984_i2_6	0.299763	0.762452	0.160364	0.0840011	0.727058	0.378096	0	0.139345	0.116094	0	0.207874	0	0	0	0.200504	0.267183	0.411255	0.293504	0.3792	0.863767	0.427811	0	0
NODE_18438_length_5987_cov_48.258539_g2078_i7_2	0	0.293251	0.267274	0.0840011	0.708881	0.274979	2.03351	1.32377	2.61212	0.611317	0.831497	1.39014	2.178	6.30447	0.280705	2.87735	0.0881261	0.266822	1.9592	1.72753	5.45459	0.59263	0.244776
NODE_18438_length_5987_cov_48.258539_g2078_i7_4	0.719431	0.762452	0.855276	0.294004	0.654352	0.756192	3.6463	2.15984	5.63057	0	0.207874	0.126376	3.04228	16.9996	0.641612	3.97349	0.998762	1.17402	4.1712	4.14608	2.42426	0.444473	0.122388
NODE_18445_length_5986_cov_117.331135_g1_i8599_1	18.1057	17.3604	21.3995	7.4971	11.4148	9.38365	0.350605	4.84223	0.435353	3.17885	0	0	11.3394	2.21407	9.46378	1.82232	6.30101	10.1971	1.9908	1.72753	0.0713019	0	0
NODE_18445_length_5986_cov_117.331135_g1_i8599_2	3.62713	3.40171	2.87747	0.714009	2.03576	1.64987	0.0701211	1.53279	0.0870706	0.611317	0	0	1.10628	0.150107	1.66418	0.321989	0.514069	1.31196	0.1896	0.431883	0	0	0
NODE_18445_length_5986_cov_117.331135_g1_i8599_3	12.5001	8.73887	11.1095	2.47803	6.76164	6.20421	0.210363	5.36477	0.116094	2.20074	0	0	3.24971	0.600426	8.24071	1.06873	1.23376	4.04689	1.1692	0.51826	0.0713019	0	0
NODE_18445_length_5986_cov_117.331135_g1_i8599_4	0.539573	1.173	1.28291	4.91406	13.8141	15.6738	0.771332	19.7521	0.348283	3.54564	0.415748	0	0.276571	0.0375266	0.922317	1.97989	4.20068	6.79062	1.9592	1.1229	0	0	0
NODE_18452_length_5984_cov_1028.628658_g1_i8603_2	1.259	3.34306	2.32528	1.07101	1.63588	1.39208	0	0	0	0	0	0	0.553142	0.150107	1.38348	1.53007	1.1897	2.14338	0	0	0.0356509	0	0
NODE_18452_length_5984_cov_1028.628658_g1_i8603_5	0.61931	0.791777	0.641457	0.504006	0.339172	0.429654	0	0.139345	0.184009	0	0	0.0631881	0.541388	0.362882	0.481209	1.38387	0.362198	0.564862	0	0.0863767	0.0591805	0	0
NODE_18452_length_5984_cov_1028.628658_g1_i8603_6	6.97428	8.15237	14.7535	14.8892	4.7804	12.5631	0.280484	0.557378	0.783636	0.244527	0	0	6.22285	2.47038	10.366	6.90332	12.5677	8.75176	0.884799	0.51826	0.285207	0	0
NODE_18452_length_5984_cov_1028.628658_g1_i8603_7	1.91848	4.28146	0.855276	2.05803	1.19965	0.928053	0	0	0	0	0	0	0.622285	0.863112	1.28322	16.6612	1.11626	0.880512	0	0	0	0	0
NODE_1845_length_19611_cov_54.444262_g1_i1137_2	0.899289	1.0557	1.22946	0.252003	0.581646	0.824936	0	0.0696723	0	0	0	0	1.10628	1.91386	1.88474	1.52089	0.264378	0.747101	0.0631999	0	0.0713019	0	0
NODE_1845_length_19611_cov_54.444262_g1_i1137_3	4.79621	3.43103	3.6082	0.987013	1.236	1.71862	0	0.0696723	0.0580471	0	0	0	3.146	4.14669	6.53642	2.93901	2.07096	1.50754	0	0	0.0713019	0	0
NODE_1845_length_19611_cov_54.444262_g1_i1137_6	0.959241	0.674476	0.721639	0.126002	0.418058	0.756192	0	0	0	0	0	0	0.414857	1.4823	1.16292	0.849504	0.558132	0.306845	0	0	0.0356509	0	0
NODE_1845_length_19611_cov_54.444262_g1_i1137_7	2.21825	2.14073	3.02019	0.840011	1.50864	1.40927	0.140242	0.139345	0	0	0	0	1.65943	4.97228	1.70428	3.72686	1.14564	1.05395	0.1896	0	0.0356509	0	0
NODE_1845_length_19611_cov_54.444262_g1_i1137_8	0.839336	0.410551	0.855276	0.840011	0.25447	0.412468	0.280484	0.278689	0.174141	0.122263	0	0	1.17543	3.45245	1.36343	2.11691	0.998762	0.24014	0.1264	0.77739	0.285207	0.148158	0
NODE_1845_length_19611_cov_54.444262_g1_i1137_14	1.61872	1.20233	1.49673	0.294004	0.490764	0.58433	0	0.0696723	0	0	0	0	1.14086	2.58934	1.90479	1.6442	0.910636	0.506962	0.0631999	0	0	0	0
NODE_1845_length_19611_cov_54.444262_g1_i1137_15	0.0899289	0.17595	0.0534548	0	0.0181764	0.0343723	0	0	0	0	0	0	0.414857	1.46354	0	0.787847	0.323129	0.0533644	0	0	0	0	0
NODE_1845_length_19611_cov_54.444262_g1_i1137_17	0.689455	0.439876	0.240546	0.315004	0.272647	0.120303	0	0	0	0	0	0	0.691428	1.57612	0.401008	0.945416	0	0.0533644	0	0	0	0	0
NODE_1845_length_19611_cov_54.444262_g1_i1137_18	0.749407	0.557176	0.400911	0.441006	0.199941	0.326537	0	0	0	0	0	0	2.14343	2.9646	0.761914	1.36332	0.411255	0.293504	0	0	0	0	0
NODE_1845_length_19611_cov_54.444262_g1_i1137_19	0.359716	0.0586501	0.160364	0.210003	0.0363529	0.103117	0	0	0	0	0	0	0.691428	3.00213	0.360907	1.05503	0.323129	0.106729	0	0	0	0	0
NODE_18461_length_5982_cov_727.100186_g1_i8604_1	7.04443	5.89434	5.58602	8.54711	8.45205	9.43521	40.9156	68.5576	73.0232	3.23998	4.57323	5.81331	11.8234	26.9254	9.96504	13.3454	10.1051	13.8881	63.7371	49.7961	87.9508	6.88933	4.65075
NODE_18465_length_5982_cov_74.940430_g1_i8608_1	0.779384	0.410551	0.0534548	0.294004	0.109059	0.137489	0.490847	0.383198	0.522424	0	0	0.252752	0.864285	6.02302	0.320806	2.4115	0.117501	0.106729	0.1896	0.25913	0.0713019	0.148158	0
NODE_18465_length_5982_cov_74.940430_g1_i8608_3	0	0.17595	0.0534548	0.441006	0.127235	0.120303	0.560969	1.14959	1.04485	0.489053	0	2.40115	4.42514	20.5083	0.140353	6.37128	0.205627	0.0800466	1.3588	1.38203	0.891273	0.370394	0.244776
NODE_18465_length_5982_cov_74.940430_g1_i8608_5	11.0613	9.47199	7.64403	7.7911	5.19846	4.51996	2.59448	2.78689	3.68599	4.46261	8.73071	5.81331	3.35342	8.14328	1.38348	5.38476	1.41002	0.960559	1.9276	2.93681	3.7077	2.00013	1.0403
NODE_18476_length_5980_cov_396.876926_g1_i8612_1	1.22903	1.31963	1.71055	1.28102	0.945175	2.02797	1.36736	2.15984	1.65434	0	0.207874	0.758257	2.662	3.171	1.78448	2.64442	1.86533	0.893854	1.2008	1.81391	2.60252	0.740788	0.122388
NODE_18476_length_5980_cov_396.876926_g1_i8612_2	1.34893	1.37828	1.71055	0.861011	1.236	0.876495	2.52436	2.68238	2.26384	0.36679	0.207874	0.631881	4.01028	8.66865	1.44363	8.31007	0.763759	1.04061	2.2752	2.41855	3.10163	0.740788	0.122388
NODE_18476_length_5980_cov_396.876926_g1_i8612_3	3.77701	6.09961	5.23857	3.40204	2.94458	3.07632	3.9969	4.5287	3.19259	1.10037	0.415748	2.02202	10.3368	23.4541	3.88977	22.0597	2.40878	2.70824	3.5392	1.98666	3.74335	1.0371	1.22388
NODE_18476_length_5980_cov_396.876926_g1_i8612_4	4.10675	5.13189	3.23401	2.87704	3.14452	2.95602	1.5076	2.64755	2.55407	1.10037	0.103937	1.70608	7.88228	25.7996	3.92987	19.84	3.37817	2.61486	2.1488	0.604637	2.35296	0.296315	0.122388
NODE_18476_length_5980_cov_396.876926_g1_i8612_5	6.325	7.88844	7.18967	3.12904	5.25299	6.39326	3.15545	3.51845	3.39575	0.36679	0.311811	0.821445	3.31885	6.32324	5.03265	7.16598	3.40754	4.1891	2.6544	1.81391	1.92515	0.59263	0.367164
NODE_18476_length_5980_cov_396.876926_g1_i8612_6	1.19905	2.31668	1.14928	0.79801	2.98094	1.80455	5.82005	7.48977	4.96303	0.978107	0.72756	0.695069	2.45457	10.7514	0.661663	10.0639	0.484693	1.10731	2.4964	1.94347	3.49379	0.963025	0.856716
NODE_18476_length_5980_cov_396.876926_g1_i8612_7	3.35735	3.37238	6.76203	9.97513	4.25329	3.79814	24.6125	19.1947	17.1529	4.46261	0.935434	1.83246	9.16142	11.1642	2.7068	11.1943	5.37569	4.37588	9.73279	10.9266	5.16938	1.85197	0.979104
NODE_18477_length_5980_cov_155.712037_g1_i8613_1	0.749407	1.34895	1.176	1.47002	2.30841	3.02477	4.13714	5.2951	2.98943	0.73358	0.935434	1.0742	0.898856	4.70959	0.882217	11.8177	2.64378	2.20128	5.34039	3.75738	6.27456	1.77789	0.244776
NODE_18477_length_5980_cov_155.712037_g1_i8613_2	0.149881	0.351901	0.213819	0.210003	0.908822	0.739005	0.455787	1.11476	0.522424	0.427922	0.519685	0.505505	0.483999	4.37185	0.0802015	9.14587	0.778447	0.720419	0.568799	0.863767	0.499113	0.148158	0.734328
NODE_18477_length_5980_cov_155.712037_g1_i8613_3	0.359716	0.293251	0.10691	0.294004	0.81794	1.08273	0.876513	1.11476	0.783636	0.550185	0	0.189564	0.414857	3.05842	0.0401008	9.39935	0.279066	0.546985	1.422	1.8571	1.67559	0.740788	0.734328
NODE_18477_length_5980_cov_155.712037_g1_i8613_5	1.19905	0.557176	1.12255	1.65902	0.690705	1.4952	1.75303	2.05533	2.06067	0	0.311811	0.252752	0.829713	1.25714	1.42358	1.34962	1.77721	1.58759	2.0856	1.1229	0.748669	0.444473	0.122388
NODE_18477_length_5980_cov_155.712037_g1_i8613_9	0.0299763	0.0686206	0.142724	0.147002	0.284643	0.251949	0.619169	0.45287	0.242056	0.183395	0.103937	0	0.103714	0.600426	0.0401008	1.02078	0.156571	0.115534	0.3476	0.129565	0.41569	0.0740788	0.183582
NODE_18478_length_5980_cov_129.205180_g1_i8614_3	0.539573	1.173	1.28291	4.91406	13.7777	15.7425	0.771332	19.6824	0.348283	3.54564	0.415748	0	0.276571	0.0375266	0.922317	1.96619	4.14192	6.8173	1.9592	1.20927	0	0	0
NODE_18478_length_5980_cov_129.205180_g1_i8614_4	12.5001	8.73887	11.1095	2.43603	6.76164	6.20421	0.210363	5.36477	0.116094	2.20074	0	0	3.24971	0.600426	8.24071	1.06873	1.23376	4.04689	1.1692	0.51826	0.0713019	0	0
NODE_18478_length_5980_cov_129.205180_g1_i8614_5	3.62713	3.37238	2.87747	0.714009	2.03576	1.68424	0.0701211	1.53279	0.0870706	0.611317	0	0	1.17543	0.150107	1.62408	0.335691	0.514069	1.29862	0.1896	0.431883	0	0	0
NODE_18478_length_5980_cov_129.205180_g1_i8614_6	10.9713	11.1142	13.8624	12.9992	16.8677	13.8521	0.911574	15.9898	0.841683	11.8595	0.623622	0	7.74399	1.61365	5.97501	2.53481	10.0904	14.5063	2.3068	4.14608	0.0713019	0	0
NODE_1847_length_19593_cov_99.044467_g1_i1139_1	4.73625	4.28146	4.59711	4.49406	4.87129	3.78096	1.26218	1.2541	1.33508	0.244527	0	0.126376	4.42514	3.79019	4.29078	13.5373	3.58379	4.74943	1.2008	1.1229	0.641717	0	0.489552
NODE_1847_length_19593_cov_99.044467_g1_i1139_18	0.23981	0.1173	0	0.0840011	0.181764	0.0343723	0.140242	0.0696723	0.174141	0	0	0.126376	0.207428	0.694243	0.0802015	1.50718	0.0881261	0.146752	0	0	0.0713019	0	0
NODE_1847_length_19593_cov_99.044467_g1_i1139_20	0.0599526	0.2346	0.588002	0.672009	0.327176	0.790564	0.350605	0.418034	0.464377	0	0	1.13739	0.276571	0.825586	0.401008	1.79492	2.40878	1.2007	0.2528	0.25913	0.0713019	0	0
NODE_18483_length_5980_cov_25.066023_g1_i8615_2	0.0599526	0.0879752	0.0534548	0	0.0727058	0.0515585	0	0.0696723	0	0	0	0	0.691428	3.35863	0.0200504	3.21989	0.146877	0	0	0	0.0713019	0	0
NODE_18483_length_5980_cov_25.066023_g1_i8615_4	0.0599526	0.586501	0.267274	0.210003	0.127235	0.171862	0.315545	0.0696723	0.174141	0.244527	0	0.315941	0.829713	6.60469	0.481209	5.21349	0.499381	0.200116	0.2844	0.0863767	0.178255	0	0
NODE_18483_length_5980_cov_25.066023_g1_i8615_5	0.839336	0.645151	0.534548	0.588007	0.799764	0.945239	0.280484	0.487706	0.232188	0	0.207874	0	1.38286	2.30789	0.401008	3.12398	0.616882	0.61369	0.4108	0.345507	0	0	0
NODE_18486_length_5979_cov_82.492550_g1_i8617_2	3.5372	3.34306	2.94001	2.94004	2.61741	2.16546	0.140242	0.627051	0.40633	0.244527	0.831497	0	1.03714	1.8388	2.00504	4.60376	1.96815	1.81439	0.316	0.51826	0.713019	0.148158	0
NODE_18487_length_5979_cov_47.355232_g1_i8618_4	0.299763	0.146625	0.427638	0.252003	0.436235	0.103117	0	0.139345	0	0.36679	0	0	0.518571	1.14456	0.360907	2.8842	0.235003	0.213458	0.1264	0	0.285207	0.148158	0.367164
NODE_18487_length_5979_cov_47.355232_g1_i8618_7	0.179858	0.674476	0.775094	0.462006	0.163588	0.412468	0.140242	0	0	0	0	0	0	0.581663	0.501259	5.86884	0.352504	0.213458	0.1264	0	0	0.148158	0
NODE_1848_length_19585_cov_278.487341_g1_i1140_3	8.66315	6.86206	4.51693	4.64106	4.87129	2.50918	0.315545	0.383198	0.638518	0	0	0	8.0897	1.89509	6.37602	6.43294	5.58132	4.8695	0.631999	1.03652	0.499113	0	0
NODE_1848_length_19585_cov_278.487341_g1_i1140_5	4.37654	3.28441	3.68838	3.99005	2.36294	3.16226	0.0701211	0.418034	0.319259	0	0	0	3.69914	1.16333	4.61159	2.20597	5.72819	3.82889	0.4108	0.51826	0.534764	0	0
NODE_1848_length_19585_cov_278.487341_g1_i1140_10	2.9077	3.95888	3.1271	1.93202	1.99941	1.58113	0.210363	0.0348362	0.116094	0	0	0	2.42	0.675479	3.22811	1.6442	1.93877	1.92112	0.2844	0.0863767	0.0713019	0	0
NODE_1848_length_19585_cov_278.487341_g1_i1140_14	5.09597	5.19054	4.67729	4.09505	3.88976	4.36529	0.806392	0.45287	0.783636	0	0	0	3.45714	1.14456	4.13038	4.61747	4.09786	5.08296	0.726799	0.691013	0.677368	0	0
NODE_1848_length_19585_cov_278.487341_g1_i1140_15	1.43886	1.14368	1.63037	0.79801	0.490764	0.618702	0	0	0.0580471	0	0	0	0.933427	0.356503	0.661663	1.88398	0.705008	0.533644	0	0.215942	0.142604	0	0
NODE_1850_length_19577_cov_96.547734_g337_i0_1	1.67867	1.23165	1.28291	0.714009	1.41776	0.824936	0.981695	0.209017	0.580471	1.83395	0.623622	0.252752	1.10628	0.16887	1.04262	0.849504	1.14564	1.44084	0.568799	0.345507	0.713019	0.59263	0.489552
NODE_1850_length_19577_cov_96.547734_g337_i0_2	0.209834	0.0879752	0.320729	0.903011	0.199941	0.120303	0.0701211	0.0348362	0.116094	1.71169	0.831497	0.505505	0.138286	0.206396	0.300756	0.753592	0.616882	0.200116	0.4424	0.388695	0.142604	1.85197	0.734328
NODE_1850_length_19577_cov_96.547734_g337_i0_3	1.46884	0.850427	0.534548	1.61702	0.490764	0.601516	0.210363	0.104508	0.174141	1.95621	2.07874	2.27477	0.967999	0.375266	1.26317	2.17857	0.705008	0.546985	0.505599	0.388695	0.427811	3.62986	3.42687
NODE_1850_length_19577_cov_96.547734_g337_i0_4	3.23744	1.5249	2.29856	3.27604	2.52653	2.88728	0.736271	1.53279	0.89973	1.46716	0.311811	1.39014	2.28171	1.05075	3.90982	8.21416	2.96691	2.30801	1.422	1.4684	0.641717	1.18526	2.32537
NODE_1850_length_19577_cov_96.547734_g337_i0_7	0.119905	0.469201	0.427638	0.462006	0.25447	0.515585	0.350605	0	0.348283	0.550185	1.03937	1.39014	0.138286	0.469083	0.962418	2.68553	0.998762	0.667055	0.505599	0.172753	0.213906	1.33342	1.46866
NODE_1850_length_19577_cov_96.547734_g337_i0_10	10.2519	5.36649	6.41457	7.35009	7.05246	3.86689	0.841453	1.07992	0.928753	5.0128	7.89922	4.42317	5.08199	1.97015	7.09783	3.45967	5.02319	6.53714	5.18239	1.20927	4.34941	6.96341	6.60895
NODE_1850_length_19577_cov_96.547734_g337_i0_11	4.07678	2.69791	2.19165	1.17601	3.56258	2.13109	0.490847	1.39345	1.39313	2.323	2.70236	1.26376	2.35085	0.525373	4.41108	2.39779	2.46753	3.38864	1.3904	1.1229	1.49734	6.51894	6.73134
NODE_18513_length_5974_cov_39.431961_g1_i8629_2	0.0899289	0.0879752	0.10691	0.294004	0.25447	0.36091	0.210363	0.0696723	0.232188	0	0	0	0.276571	0.956929	0.0802015	1.26055	0.264378	0.693737	0.0631999	0.0431883	0.285207	0	0
NODE_18513_length_5974_cov_39.431961_g1_i8629_3	0.779384	0.0586501	0.748367	1.34402	1.12694	0.893681	0.701211	0.278689	0.40633	0.122263	0	0.758257	0.760571	1.50107	0.441108	2.94586	1.55689	1.4942	0.884799	0.345507	0.0713019	0	0.244776
NODE_18515_length_5973_cov_28.147119_g3237_i1_1	2.99763	1.81815	3.42111	2.68803	1.41776	2.95602	0.490847	0.557378	0.754612	5.0128	0.415748	5.81331	1.452	2.36418	1.52383	0.904311	1.23376	0.987241	1.0112	0.172753	0.499113	1.0371	2.93731
NODE_18515_length_5973_cov_28.147119_g3237_i1_4	1.73863	1.4076	1.3631	2.16303	1.59953	0.996798	8.27429	16.3033	10.4775	0.489053	1.24724	0.568693	1.86685	2.02644	0.842116	1.38387	1.83596	2.21462	10.744	7.08289	12.5135	0.666709	0.734328
NODE_18518_length_5972_cov_115.238854_g4643_i0_4	0.179858	0.351901	0.694912	1.51202	0.345352	0.618702	0	0.209017	0	0	0	0.379129	0.449428	0.28145	0.641612	1.87713	0.778447	0.36021	0.0631999	0.0863767	0	0.814867	1.10149
NODE_18519_length_5972_cov_54.948805_g1_i8630_2	0	0	0	0.0420005	0.0363529	0.206234	0.210363	0.348362	0.290235	0.244527	0.831497	7.9617	0.0691428	0.581663	0	0.767294	0.0293754	0	0.2528	0.431883	0.427811	0.444473	0.244776
NODE_18519_length_5972_cov_54.948805_g1_i8630_4	0	0.0586501	0.160364	0	0	0.120303	0.140242	0.0696723	0.0870706	0.73358	0.415748	4.17042	0	0.16887	0	0.315139	0.0587507	0.0933877	0.3476	0.302318	0.249556	3.40763	2.81492
NODE_18519_length_5972_cov_54.948805_g1_i8630_5	0	0	0.0267274	0	0	0.154676	0.105182	0.383198	0.609494	1.28377	2.07874	3.22259	0.0691428	0.28145	0	0.520664	0.0146877	0.0667055	0.947999	0.431883	0.78432	1.85197	3.36567
NODE_18519_length_5972_cov_54.948805_g1_i8630_7	0	0	0	0	0	0	0	0	0.319259	0.672448	0.311811	2.78028	0	0.431556	0.0401008	0.308288	0.0587507	0.106729	0.0947999	0.215942	0.178255	2.14829	2.0806
NODE_18519_length_5972_cov_54.948805_g1_i8630_9	0.0599526	0.0586501	0.0267274	0.168002	0.127235	0.171862	1.08688	0.836068	1.27704	5.86864	3.74173	5.93968	0.138286	0.28145	0.100252	0.41105	0.0734384	0.0266822	1.6432	1.55478	1.71124	7.3338	5.75224
NODE_1851_length_19574_cov_45.750987_g1_i1142_4	0.209834	0.351901	0.267274	0.0420005	0.145412	0.154676	0	0	0.0290235	0	0	0	0.414857	0.881876	0.681713	0.698786	0.279066	0.213458	0	0	0	0	0
NODE_1851_length_19574_cov_45.750987_g1_i1142_6	0.359716	0.1173	0.427638	0.294004	0.290823	0.343723	1.3323	1.60246	1.50922	0.489053	0	0.126376	0.622285	0.825586	0.360907	1.16464	0.690321	1.10731	1.5168	1.20927	1.35474	0	0.122388
NODE_1851_length_19574_cov_45.750987_g1_i1142_7	0.179858	0.17595	0.10691	0.924012	0.145412	0.378096	0.0701211	0	0.0580471	0	0	0	0.483999	0.900639	1.00252	0.934044	0.425943	0.320186	0.1264	0.0863767	0	0	0
NODE_1851_length_19574_cov_45.750987_g1_i1142_13	3.11753	4.13483	3.18056	2.52003	2.69011	2.69823	5.39932	8.39551	7.83636	0.73358	0	0.631881	4.42514	4.27804	3.80957	4.16531	2.70253	3.00175	3.5392	2.41855	3.03033	0.888946	0.122388
NODE_1851_length_19574_cov_45.750987_g1_i1142_15	0.319547	0.0293251	0.240546	0.147002	0.375525	0.212077	0.794472	1.28894	1.22886	0	0	0	0.472245	1.33857	0.421058	0.755922	0.0146877	0.400233	0.758399	0.849083	1.14083	0	0
NODE_1851_length_19574_cov_45.750987_g1_i1142_18	1.259	0.674476	0.908731	0.79801	0.581646	1.03117	0.350605	0.348362	1.04485	0.611317	0.831497	2.6539	3.69914	15.2546	2.22559	5.91913	2.43815	0.760443	0.631999	0.950143	0.39216	0.148158	0.367164
NODE_1851_length_19574_cov_45.750987_g1_i1142_19	0.0599526	0.263926	0.10691	0.105001	0.0908822	0.206234	0.350605	0.940576	0.870706	0	0.103937	0.189564	0.691428	3.30234	0.260655	1.29481	0.132189	0.133411	0.505599	0.302318	0.356509	0.0740788	0.122388
NODE_1851_length_19574_cov_45.750987_g1_i1142_20	0.779384	0.381226	0.748367	0.483006	0.708881	1.32334	3.15545	3.58812	4.00525	0.122263	0.72756	0.695069	2.00514	6.92366	1.14287	2.72663	1.33658	0.840489	3.7288	3.84376	3.38684	0.0740788	0.244776
NODE_1851_length_19574_cov_45.750987_g1_i1142_21	0.539573	0.1173	0.267274	0.0420005	0.25447	0.257793	0.841453	1.18443	0.522424	0.122263	0	0.631881	0.345714	1.20085	0.0401008	0.739891	0.264378	0.546985	1.0112	0.604637	0.677368	0	0.367164
NODE_18530_length_5969_cov_1256.137551_g1_i8634_3	1.20924	2.29733	1.90673	4.22105	2.18117	1.66122	17.308	15.1886	21.4583	1.3449	0.311811	1.32695	1.97057	5.13477	1.23631	2.18309	1.92409	2.39686	13.3036	13.2873	10.1605	0.740788	1.71343
NODE_18530_length_5969_cov_1256.137551_g1_i8634_5	7.05462	9.59927	7.7333	9.34512	10.7241	10.2715	27.0548	31.9448	31.4133	1.10037	1.45512	1.5797	5.46228	4.1966	8.9557	5.30022	10.5458	14.2838	15.8632	15.058	30.1607	1.11118	1.46866
NODE_1853_length_19547_cov_327.360891_g1_i1144_1	0.779384	1.23165	0.748367	0.924012	0.981528	0.996798	0.771332	1.18443	1.68337	0	0	0	0.414857	1.87633	1.00252	1.35647	0.616882	1.01392	1.0112	0.51826	1.49734	0	0
NODE_1853_length_19547_cov_327.360891_g1_i1144_3	0	0	0	0.0420005	0.0363529	0.0343723	0.175303	0.278689	0.116094	0.122263	0	0	0.656856	3.24605	0	1.36565	0.0146877	0.0667055	0.3476	0.129565	0.39216	0.0740788	0
NODE_1853_length_19547_cov_327.360891_g1_i1144_4	0	0.0879752	0	0.210003	0.0727058	0.0343723	0.560969	0.418034	0.377306	0	0	0	0.345714	1.51983	0	0.769623	0	0.0667055	0.537199	0.691013	0.606066	0	0
NODE_1853_length_19547_cov_327.360891_g1_i1144_5	0.299763	0.146625	0.160364	0.0420005	0.50894	0.206234	1.99845	1.28894	2.9604	0	0.415748	0	1.27914	3.64008	0.200504	2.18542	0.323129	0.320186	1.7696	2.33217	2.81642	0	0
NODE_1853_length_19547_cov_327.360891_g1_i1144_6	0.0599526	0.293251	0	0.210003	0.218117	0.171862	12.4114	13.4468	20.4326	0	0	0.379129	0	0.975692	0.441108	0.767294	0.558132	0.693737	27.6184	23.1489	28.592	0.148158	0
NODE_1853_length_19547_cov_327.360891_g1_i1144_7	0.119905	0.351901	0.347456	0.399005	1.10876	0.653074	57.6045	85.8711	97.0547	0	0	0	0.345714	0.469083	0.380957	0.904311	1.04283	2.52147	69.6779	103.047	93.4411	1.25934	0.367164
NODE_1853_length_19547_cov_327.360891_g1_i1144_8	0.0599526	0.1173	0.294001	0.0210003	0.963352	0.44684	41.1961	45.705	74.2713	0	0.311811	0	0.276571	0.694243	0.54136	0.637128	0.470006	1.48086	22.2464	32.3049	32.5493	0.963025	0.122388
NODE_1853_length_19547_cov_327.360891_g1_i1144_9	0.0899289	0.410551	0.240546	0.294004	1.10876	0.670261	34.3593	53.0555	76.9704	0	0.103937	0	0.725999	0.22516	0.300756	0.465857	0.293754	0.653714	17.6328	15.6342	35.5796	0	0
NODE_1853_length_19547_cov_327.360891_g1_i1144_10	0.0899289	0	0.133637	0.588007	0.836116	0.36091	37.9004	53.4735	64.2581	0	0.415748	0.126376	0.553142	0.863112	0.741864	0.445305	0.866573	0.773784	19.6552	14.8568	23.1018	0	0.122388
NODE_1853_length_19547_cov_327.360891_g1_i1144_11	0.719431	0.410551	0.694912	0.567007	1.52682	1.30615	65.458	112.869	120.148	0	0.207874	0.189564	1.48657	0.769296	0.982469	0.65083	0.910636	1.40082	33.2748	26.604	36.6848	1.25934	0
NODE_1853_length_19547_cov_327.360891_g1_i1144_12	0.0299763	0.0293251	0.0534548	0.0210003	0.236294	0	4.27739	8.32584	10.2935	0	0	0.0631881	0	0.243923	0.0401008	0.123315	0.0293754	0.0667055	2.5596	2.28898	2.70947	0.148158	0
NODE_1853_length_19547_cov_327.360891_g1_i1144_13	0.329739	0.322576	0.855276	1.63802	0.690705	1.22022	51.7494	47.3423	57.5148	0	0	0	1.03714	0.187633	0.461159	0.130166	0.587507	0.346869	18.2016	21.7669	12.9413	1.4075	0.244776
NODE_1853_length_19547_cov_327.360891_g1_i1144_14	0.479621	0.762452	0.988913	0.75601	1.56317	1.09991	36.0422	59.5698	64.8966	0	0.519685	0	0.553142	0	0.922317	0.157569	0.323129	0.520303	15.9896	15.4614	26.3104	0.296315	0.122388
NODE_1853_length_19547_cov_327.360891_g1_i1144_16	1.52879	1.14368	2.29856	0.378005	1.36323	0.756192	5.39932	9.0574	11.6094	0.672448	1.14331	0	0.414857	0.150107	0.54136	0.171271	0.323129	0.720419	4.5504	2.11623	6.59542	0.666709	0.122388
NODE_1853_length_19547_cov_327.360891_g1_i1144_18	0.0599526	0	0.160364	0	0.0363529	0.0687447	0.420726	0.940576	1.13192	0	0	0.126376	0.414857	0.825586	0.200504	0.575471	0	0.0533644	0.4424	0.345507	0.499113	0	0
NODE_1853_length_19547_cov_327.360891_g1_i1144_19	1.10912	0.527851	1.47001	0.77701	0.81794	0.979612	3.9969	5.88731	7.5171	0	0	0.252752	0.276571	0.243923	0.581461	0.417901	0.235003	0.747101	4.6136	3.45507	11.3013	0.222236	0
NODE_1853_length_19547_cov_327.360891_g1_i1144_20	0.0299763	0	0.0801822	0.0630008	0.0545293	0.0859309	1.96339	1.56763	2.11872	0	0	0.252752	0	0.28145	0.0200504	0.219227	0	0.0800466	1.7064	1.20927	0.677368	0.0740788	0
NODE_1853_length_19547_cov_327.360891_g1_i1144_21	0.479621	0.17595	0.213819	0	0.690705	0.44684	10.5883	9.96314	18.2268	0	0.415748	0	0.207428	0.562899	0.160403	0.506962	0.499381	0.24014	7.71039	4.75072	9.41184	0	0
NODE_1853_length_19547_cov_327.360891_g1_i1144_22	0.119905	0.1173	0	0.0420005	0.218117	0.274979	4.41763	2.29919	4.41158	0.122263	0	0.189564	0.483999	0.262686	0.0802015	0.232929	0.146877	0.106729	2.528	3.62782	4.27811	0.296315	0
NODE_18543_length_5967_cov_325.368680_g1_i8640_4	3.23744	2.37533	3.20729	2.56203	2.163	2.02797	0.876513	0.418034	0.986801	1.22263	1.03937	1.13739	4.94371	5.5727	3.32836	13.5989	3.11379	2.61486	1.2008	1.03652	0.998226	2.51868	3.0597
NODE_18543_length_5967_cov_325.368680_g1_i8640_5	3.4173	3.60698	2.8331	1.89002	1.65406	2.37169	0.455787	0.278689	0.464377	0.122263	0	0.252752	8.60828	31.0158	4.37098	8.99515	3.26066	2.45476	1.2008	0.691013	0.213906	0.444473	0.122388
NODE_18548_length_5967_cov_22.677469_g4649_i0_3	0.599526	0.469201	0.347456	0.882011	1.21782	0.670261	0.315545	1.07992	0.522424	0	0	0.126376	0.276571	0.262686	0.0802015	0.49326	0.851885	0.827148	0.2844	0.561448	0.249556	0	0
NODE_18548_length_5967_cov_22.677469_g4649_i0_4	0.179858	0.0586501	0.320729	0.420005	0.836116	0.773378	0.490847	0.661887	0.348283	0	0.207874	0.252752	0.103714	0.187633	0.120302	0.308288	0.146877	0.320186	0.158	0.302318	0.106953	0	0.244776
NODE_18548_length_5967_cov_22.677469_g4649_i0_6	0.0299763	0.1173	0.0267274	0.399005	0.199941	0.240606	1.57772	2.43853	1.65434	3.11772	1.76693	1.0742	0.138286	0.33774	0.160403	0.456677	0.352504	0.453597	2.7492	1.20927	3.63639	5.48183	3.48806
NODE_18550_length_5966_cov_370.862040_g1_i8643_5	9.77227	6.56881	5.50584	5.83807	9.70622	7.25256	2.24387	2.43853	3.36673	0.122263	0	0.379129	7.67485	11.8584	7.85975	24.0602	6.60945	7.63111	3.8552	2.33217	2.78077	0.444473	0.244776
NODE_1856_length_19525_cov_84.510230_g337_i1_1	1.61872	1.23165	1.22946	0.714009	1.41776	0.824936	0.981695	0.209017	0.522424	1.95621	0.623622	0.252752	1.10628	0.16887	1.00252	0.863206	1.14564	1.46752	0.568799	0.51826	0.641717	0.740788	0.489552
NODE_1856_length_19525_cov_84.510230_g337_i1_2	0.209834	0.0879752	0.320729	0.903011	0.199941	0.120303	0.0701211	0.0348362	0.116094	1.71169	0.831497	0.505505	0.138286	0.206396	0.300756	0.753592	0.616882	0.200116	0.4424	0.388695	0.142604	1.85197	0.734328
NODE_1856_length_19525_cov_84.510230_g337_i1_3	1.46884	0.850427	0.534548	1.57502	0.490764	0.601516	0.210363	0.104508	0.174141	1.95621	2.28662	2.1484	0.967999	0.375266	1.26317	2.15116	0.705008	0.573667	0.505599	0.388695	0.427811	3.62986	3.54925
NODE_1856_length_19525_cov_84.510230_g337_i1_4	3.11753	1.58355	2.29856	3.23404	2.52653	2.88728	0.736271	1.53279	0.957777	1.46716	0.311811	1.39014	2.28171	1.08827	3.90982	8.21416	2.93754	2.30801	1.422	1.55478	0.570415	1.33342	2.32537
NODE_1856_length_19525_cov_84.510230_g337_i1_7	0.119905	0.469201	0.427638	0.462006	0.25447	0.481213	0.350605	0	0.348283	0.550185	1.03937	1.39014	0.138286	0.469083	0.922317	2.67183	0.998762	0.667055	0.505599	0.172753	0.213906	1.33342	1.46866
NODE_1856_length_19525_cov_84.510230_g337_i1_10	10.2519	5.36649	6.25421	7.39209	6.9434	3.93563	0.911574	1.07992	0.928753	4.89053	7.89922	4.54954	5.15114	1.97015	7.05773	3.31581	5.02319	6.53714	5.24559	1.20927	4.27811	6.81525	6.73134
NODE_1856_length_19525_cov_84.510230_g337_i1_11	4.07678	2.63926	2.2451	1.17601	3.52623	2.02797	0.490847	1.46312	1.33508	2.323	2.70236	1.26376	2.35085	0.525373	4.41108	2.39094	2.46753	3.38864	1.4536	1.1229	1.49734	6.22262	6.73134
NODE_18578_length_5962_cov_49.604347_g1_i8647_2	2.00841	1.5249	1.92437	2.16303	1.09059	1.56394	1.08688	0.418034	0.464377	0.794712	0.207874	0.315941	1.14086	0.675479	3.46872	1.08928	1.99752	1.73434	0.3476	0.475072	0.142604	0.0740788	0.122388
NODE_18578_length_5962_cov_49.604347_g1_i8647_5	2.33815	3.92956	2.94001	3.73805	2.29023	2.50918	0	0.522542	0.609494	0	0	0	1.76314	0.544136	4.33088	4.07625	4.62662	3.48203	0.600399	0.431883	0.713019	0.296315	0.30597
NODE_18578_length_5962_cov_49.604347_g1_i8647_6	0.839336	1.55423	1.79073	1.09201	1.3087	0.945239	0	0.243853	0.145118	0.244527	0	0	0.656856	0.469083	1.80453	1.49348	2.18846	2.05453	0.2212	0	0.285207	0	0.061194
NODE_18579_length_5962_cov_43.806928_g1585_i1_3	0.509597	0.645151	0.534548	0.168002	0.599823	0.481213	0.210363	0	0.0580471	0	0	0	0.380285	0.412793	0.982469	0.842653	1.21908	0.400233	0	0.172753	0.0356509	0	0
NODE_18579_length_5962_cov_43.806928_g1585_i1_4	6.29502	4.51606	5.79984	7.35009	7.43417	5.63706	0.560969	1.81148	1.91555	3.30111	1.24724	3.41216	3.80285	3.67761	4.41108	3.75426	5.55194	6.19027	1.0744	0.431883	0.713019	0.444473	0.367164
NODE_18579_length_5962_cov_43.806928_g1585_i1_5	4.58637	4.80931	5.82657	5.22907	6.2527	5.00118	269.3	332.511	333.306	18.7063	16.4221	12.7008	8.02056	14.4102	4.29078	7.42631	4.68537	5.76335	126.779	73.5065	162.461	5.03736	5.87463
NODE_18579_length_5962_cov_43.806928_g1585_i1_6	1.58874	2.1114	1.55019	1.65902	3.01729	2.18264	58.2355	72.0063	69.6565	1.95621	1.45512	1.0742	1.452	7.13006	1.00252	3.11028	0.954699	0.933877	71.6687	42.3246	105.206	1.33342	5.50746
NODE_18582_length_5961_cov_334.360394_g1_i8648_2	1.97844	2.63926	1.76401	1.68002	1.59953	1.68424	0.771332	0.766395	1.39313	0	0.207874	1.26376	2.35085	4.6533	1.92484	13.4688	1.73315	2.00116	1.264	0.691013	1.35474	1.0371	0.244776
NODE_18582_length_5961_cov_334.360394_g1_i8648_3	0.419668	0.938402	1.176	0.462006	0.872469	0.309351	0.245424	0.174181	0.40633	0	0.207874	0	0.345714	0.0750533	0.240605	0.643979	0.146877	0.533644	0.4424	0.345507	0	0.148158	0.244776
NODE_18582_length_5961_cov_334.360394_g1_i8648_5	5.78542	6.89139	4.91784	6.46808	5.12576	5.12148	1.47254	1.6373	1.59629	6.60222	7.79528	2.96984	3.59542	1.14456	7.23819	4.01459	7.60822	7.7245	3.0652	1.55478	3.20858	9.33393	7.77164
NODE_18588_length_5961_cov_58.453465_g4664_i0_1	0.119905	0.469201	0.267274	0.126002	0	0.103117	0	0	0	0	0	0	10.5097	56.0273	0.380957	1.16464	0.146877	0.0266822	0	0	0	0	0
NODE_18593_length_5960_cov_275.580771_g1_i8652_1	0	0	0	0	0.0181764	0.0343723	0.0350605	0.0696723	0	0.36679	1.14331	2.78028	0.0691428	0.431556	0	0.0274034	0	0	0	0	0	4.96328	5.50746
NODE_18593_length_5960_cov_275.580771_g1_i8652_3	0.0599526	0.1173	0.187092	0.252003	0.218117	0.464027	0.63109	1.01025	1.04485	132.961	105.912	78.7324	0.276571	0.806823	0.240605	0.465857	0.352504	0.506962	0.853199	0.604637	0.39216	446.399	339.872
NODE_1859_length_19507_cov_52.677575_g1_i1148_2	0.0599526	0	0	0	0.0363529	0.0343723	0.210363	0.174181	0	0	0	0	0.622285	0.975692	0.280705	1.65105	2.23253	1.77437	0.1896	0.691013	0.39216	0	0
NODE_1859_length_19507_cov_52.677575_g1_i1148_3	0	0	0.10691	0.0840011	0.145412	0.0687447	0.0701211	0.139345	0.464377	0	0	0	0.0691428	0.45032	0.401008	1.10984	0.499381	0.813807	0.316	0.172753	0.0713019	0	0
NODE_1859_length_19507_cov_52.677575_g1_i1148_4	0	0	0.0534548	0.210003	0.163588	0.137489	0.105182	0.243853	0.0580471	0	0	0.126376	0.380285	0.656716	0.0802015	0.918013	0.793135	0.320186	0.0631999	0.172753	0.142604	0	0
NODE_1859_length_19507_cov_52.677575_g1_i1148_5	0.959241	1.2903	1.6571	2.47803	3.43535	3.71221	0.525908	1.77664	1.50922	0.244527	0	0	1.27914	2.64563	1.64413	6.59051	2.93754	3.76219	0.947999	1.20927	0.855622	0	0
NODE_1859_length_19507_cov_52.677575_g1_i1148_6	0.179858	0.527851	0.0534548	0.420005	0.854293	0.515585	0.560969	0.557378	1.27704	0	0	0	0.207428	0.45032	0.200504	2.71293	0.587507	1.02726	0.758399	0.604637	0.891273	0	0
NODE_1859_length_19507_cov_52.677575_g1_i1148_8	0.0299763	0.0293251	0	0.189002	0.145412	0.120303	0	0.0696723	0.638518	0	0	0	0.829713	0.750533	1.44363	1.99359	0.293754	4.48261	0.158	0.993332	0.534764	0	0
NODE_1859_length_19507_cov_52.677575_g1_i1148_9	0.0599526	0.1173	0.0534548	0.168002	0.0908822	0.0171862	0.140242	0.174181	0.174141	0	0	0.189564	0.138286	0.863112	0.54136	1.63735	0.117501	1.24072	0.1264	0.25913	0.142604	0	0
NODE_1859_length_19507_cov_52.677575_g1_i1148_10	0.0299763	0.0586501	0	0.357005	0.109059	0.137489	0.0701211	0.104508	0	0	0	0.189564	0.449428	1.10704	0.54136	2.04155	0.367192	1.6543	0	0.172753	0.0713019	0	0
NODE_1859_length_19507_cov_52.677575_g1_i1148_11	0	0	0	0.231003	0.0727058	0.103117	0	0.104508	0.0290235	0	0	0	0.276571	0.600426	0.280705	1.1989	0.176252	1.721	0	0	0.0356509	0	0
NODE_1859_length_19507_cov_52.677575_g1_i1148_17	0.539573	0.2346	0.374183	0.252003	1.21782	0.481213	0.0701211	0.139345	0.0580471	0	0	0	1.31371	1.91386	0.280705	4.32973	1.23376	0.560326	0.1264	0.172753	0.285207	0	0
NODE_185_length_43286_cov_101.214542_g37_i0_3	0.629502	0.762452	0.213819	0.483006	0.109059	0.240606	0	0.0696723	0.174141	0	0	0.126376	1.14086	1.20085	0.661663	1.01392	0.308441	0.346869	0.0631999	0	0.0713019	0	0
NODE_185_length_43286_cov_101.214542_g37_i0_12	3.08756	2.63926	2.13819	4.34706	0.781587	2.16546	0.280484	0.0696723	0.40633	0.244527	0	0.126376	5.32399	2.85202	5.39355	1.94564	9.09167	2.54815	0.4108	0.51826	0.178255	0.444473	0.856716
NODE_185_length_43286_cov_101.214542_g37_i0_13	1.01919	0.498526	0.294001	0.693009	0.454411	0.910867	0.455787	0	0.319259	0	0	0.126376	1.17543	0.412793	1.50378	0.678233	2.40878	0.85383	0.158	0.172753	0.213906	0	0
NODE_185_length_43286_cov_101.214542_g37_i0_14	0.539573	0.645151	0.962186	1.84802	0.418058	0.739005	0.245424	0.139345	0.116094	0	0	0	1.52114	0.900639	0.842116	1.24685	1.95346	1.24072	0.1896	0.431883	0.142604	0	0
NODE_185_length_43286_cov_101.214542_g37_i0_17	2.18827	1.96478	2.56583	2.96104	1.58135	2.19983	0.63109	0.766395	0.754612	0	0	0	2.76571	1.91386	4.23063	2.80884	4.90568	2.56149	0.631999	0.51826	0.855622	0	0.489552
NODE_185_length_43286_cov_101.214542_g37_i0_24	0.56955	0.205275	0.454366	0.525007	0.181764	0.326537	0.0701211	0	0	0	0	0	0.414857	0.28145	0.862166	0.56862	0.881261	0.400233	0	0	0.0713019	0	0
NODE_185_length_43286_cov_101.214542_g37_i0_26	1.52879	0.909077	0.988913	1.30202	1.16329	1.18585	0.525908	0.348362	0.580471	0	0	0.379129	2.31628	1.44478	2.14539	2.65128	2.33534	2.26799	0.505599	0.863767	0.499113	0	0
NODE_185_length_43286_cov_101.214542_g37_i0_32	7.55403	7.18464	3.9022	3.48604	3.4717	3.36849	4.41763	5.71313	7.08174	0.611317	1.03937	0.631881	4.70171	1.8388	4.77199	2.13061	5.22881	5.46985	7.45759	6.21912	5.98936	1.77789	1.10149
NODE_18601_length_5958_cov_277.651317_g1_i8655_2	14.2687	13.0203	12.9628	14.9102	7.76134	11.3085	43.3699	32.4673	41.4456	7.3358	3.74173	4.67592	15.004	20.1518	13.2734	9.97482	15.4367	8.68505	29.546	30.5773	11.6222	7.03749	5.0791
NODE_18601_length_5958_cov_277.651317_g1_i8655_3	1.22903	1.7595	1.176	0.75601	1.65406	1.03117	0.315545	0.90574	0.435353	0	0	0.315941	1.27914	4.76588	1.14287	3.60354	0.558132	1.28075	1.0112	0.215942	1.56864	0	0.122388
NODE_18601_length_5958_cov_277.651317_g1_i8655_4	0.269787	0.2346	0.347456	0.168002	0.236294	0.137489	0.175303	0.0696723	0.0290235	0	0	0.0631881	0.0345714	0.694243	0.0601511	0.500111	0.205627	0.213458	0.0631999	0.129565	0.213906	0	0
NODE_18601_length_5958_cov_277.651317_g1_i8655_5	0.209834	0.0586501	0.0267274	0.147002	0.199941	0.240606	1.08688	1.39345	1.21899	0.183395	0	0.252752	0.553142	2.2516	0.220554	0.589172	0.279066	0.266822	1.9592	1.07971	1.35474	0.148158	0.367164
NODE_18601_length_5958_cov_277.651317_g1_i8655_8	0.719431	0.615826	0.801822	0.420005	0.381705	0.773378	4.34751	3.2746	3.91818	0.122263	0.519685	1.13739	0.725999	2.85202	0.441108	1.09613	1.38064	0.587008	3.1916	3.58463	2.92338	1.55565	0.673134
NODE_18605_length_5957_cov_321.062373_g1_i8657_1	0	0.0586501	0.10691	0	0.345352	0.120303	0.525908	0.348362	0.116094	23.1078	25.0488	17.4399	0	0.0750533	0.0401008	0.16442	0.0881261	0.0800466	0.600399	0.0863767	0.356509	36.2245	43.4478
NODE_18605_length_5957_cov_321.062373_g1_i8657_3	0.0599526	0.1173	0	0	0.272647	0.343723	0.245424	0.627051	0.522424	21.4572	25.2567	15.7338	0	0	0.120302	0.143868	0.264378	0.373551	1.0744	0.345507	1.56864	37.632	33.2895
NODE_18605_length_5957_cov_321.062373_g1_i8657_4	0	0	0	0	0.0363529	0	0	0	0.0580471	1.40603	2.70236	1.70608	0	0.0938166	0	0.0959118	0.146877	0	0	0	0.0356509	2.29644	1.0403
NODE_18605_length_5957_cov_321.062373_g1_i8657_7	0.149881	0.0293251	0.0534548	0.525007	1.41776	0.687447	0.911574	1.6373	1.39313	30.5047	35.0268	23.8851	0.0691428	0.11258	0.140353	0.16442	0.38188	0.813807	2.6544	1.29565	3.60074	48.0031	51.2194
NODE_18605_length_5957_cov_321.062373_g1_i8657_8	0.269787	0.381226	0.213819	1.40702	2.25388	2.16546	1.75303	2.15984	1.62532	95.6711	98.0127	63.504	0.0691428	0.150107	0.581461	0.554918	1.73315	1.80105	4.3608	3.88695	5.8824	125.86	154.76
NODE_18612_length_5956_cov_63.494986_g1_i8659_1	2.48803	2.14073	3.55474	6.76209	0.908822	1.90766	0.490847	0	0.174141	0.36679	0	0	4.21771	1.35096	3.44867	1.32221	7.76978	1.78771	0.0316	0	0.0356509	0	0
NODE_18612_length_5956_cov_63.494986_g1_i8659_2	4.70628	4.25213	4.7842	9.45012	1.59953	3.45442	1.47254	0.836068	1.21899	3.30111	0	3.66491	4.35599	5.81663	4.77199	4.30918	10.5751	2.32135	0.3476	0.691013	0.320858	0.740788	0.489552
NODE_18612_length_5956_cov_63.494986_g1_i8659_3	1.7686	2.31668	1.55019	1.95302	0.926999	1.35771	0.0701211	0.209017	0.116094	0	0.207874	0.252752	0.864285	1.51983	2.4261	2.78144	2.3794	1.12065	0.631999	0.25913	0.320858	0	0.244776
NODE_18612_length_5956_cov_63.494986_g1_i8659_4	1.28898	1.73018	1.81746	2.20503	0.926999	2.66386	0.280484	0.418034	0.290235	1.46716	0.623622	1.51651	1.00257	1.03198	2.4662	1.53459	3.04035	1.89444	0.631999	1.20927	0.106953	1.0371	1.83582
NODE_18612_length_5956_cov_63.494986_g1_i8659_5	0.959241	1.11435	0.641457	0.252003	0.50894	0.515585	0.0701211	0.0696723	0.0580471	0.73358	0.415748	0.252752	0.691428	0.562899	0.842116	2.37039	0.734384	0.640373	0	0	0	0.296315	0.734328
NODE_18614_length_5955_cov_300.308909_g1_i8660_1	2.18827	2.14073	2.08474	2.35203	1.854	1.06554	0	0	0.0580471	0	0	0	0.760571	0.300213	2.08524	1.37017	0.793135	1.01392	0.0631999	0	0.0713019	0	0
NODE_18614_length_5955_cov_300.308909_g1_i8660_2	9.2327	13.8414	9.11404	5.10306	8.83375	7.68222	0.105182	0.104508	0	0	0	0	1.76314	0.637953	8.0402	4.06707	2.84941	5.0963	0.0947999	0.0863767	0.213906	0	0
NODE_18614_length_5955_cov_300.308909_g1_i8660_3	21.6129	25.3075	27.3956	25.3683	14.8138	19.85	1.64785	2.96107	2.78626	0.36679	0	0.126376	13.1717	5.49765	27.8099	5.64057	14.3058	11.1932	2.1804	0.906955	4.06421	0.296315	0.244776
NODE_18614_length_5955_cov_300.308909_g1_i8660_4	4.76623	6.45151	3.26074	2.35203	3.07182	2.95602	0.315545	1.18443	1.88653	0.0611317	0	0.189564	1.79771	1.80128	3.26821	1.86576	1.11626	1.40082	0.505599	0.345507	2.45991	0	0.122388
NODE_18614_length_5955_cov_300.308909_g1_i8660_5	26.4091	34.369	25.2307	22.9953	24.4291	34.0974	2.69966	4.11067	6.4142	0.672448	0	0.442317	13.2063	9.62558	31.3788	14.494	17.8602	18.5708	3.0336	2.37536	3.38684	0	0.244776
NODE_18616_length_5954_cov_794.142663_g1_i8662_2	1.259	1.31963	0.61473	0.231003	0.56347	0.429654	0.280484	0.731559	0.812659	0	0.103937	0.126376	1.90143	8.70618	0.54136	5.39846	0.308441	0.320186	0.695199	0.25913	1.8182	0.148158	0
NODE_18616_length_5954_cov_794.142663_g1_i8662_4	2.99763	2.75656	2.77965	2.39403	1.83582	1.27178	6.13559	4.84223	9.28753	0.916975	0.311811	1.45333	5.28942	17.9377	1.50378	15.3664	1.64502	1.92112	4.2344	3.84376	4.13551	0.740788	0.673134
NODE_18616_length_5954_cov_794.142663_g1_i8662_5	34.8325	42.9319	41.4809	28.6444	43.1145	43.3092	61.0053	88.9019	79.8147	3.79016	4.15748	3.91766	22.9554	28.3514	28.9928	32.8292	20.3277	30.9513	59.0287	71.8654	104.671	9.7784	6.48657
NODE_18616_length_5954_cov_794.142663_g1_i8662_6	5.54561	5.10256	5.90675	4.49406	4.58046	2.68104	19.0729	15.7111	13.3508	0.489053	1.03937	1.01101	9.19599	15.0857	4.95244	14.9759	4.21536	7.61777	13.904	15.3319	13.5474	1.62973	0.979104
NODE_18616_length_5954_cov_794.142663_g1_i8662_7	5.66552	6.42219	4.91784	4.01105	6.67076	3.66065	14.9007	17.6619	22.6093	1.95621	1.35118	1.76927	5.35856	14.748	4.09028	17.4559	3.68661	5.3231	10.112	6.60781	23.4227	3.18539	2.93731
NODE_18624_length_5954_cov_14.256419_g1_i8666_4	2.12832	1.55423	1.92437	1.28102	1.56317	1.75299	2.20881	1.81148	4.23744	1.3449	0.415748	0.252752	2.00514	4.0904	1.68423	2.48	1.13095	1.96114	2.686	1.81391	3.35119	1.18526	0.489552
NODE_18624_length_5954_cov_14.256419_g1_i8666_6	0	0.0586501	0.10691	0.75601	0.25447	0.515585	0.0701211	0.139345	0.377306	0.244527	0	0	0.242	0.600426	0.280705	0.589172	0.0293754	0.333527	0.4424	0	0.142604	0.148158	0.244776
NODE_18631_length_5952_cov_233.103589_g1_i8669_1	0.539573	0.293251	0.187092	1.00801	0.436235	0.58433	1.68291	1.28894	2.23481	1.58942	2.28662	5.05505	3.45714	10.3761	0.561411	12.4045	0.44063	1.17402	2.4648	2.67768	1.49734	1.77789	1.83582
NODE_18631_length_5952_cov_233.103589_g1_i8669_2	0.719431	0.703801	0.267274	0.231003	0.836116	0.721819	0.63109	0.90574	0.725589	1.28377	1.76693	1.39014	1.76314	5.11601	0.461159	6.59969	0.352504	0.867171	1.4852	0.820578	2.31731	1.77789	3.48806
NODE_18631_length_5952_cov_233.103589_g1_i8669_3	0.80936	0.967727	0.454366	0.735009	1.18147	1.20303	0.841453	1.2541	1.13192	2.68979	3.32599	2.40115	3.11142	10.0508	0.822066	12.5531	1.02814	0.947218	1.5168	1.55478	2.78077	3.33355	3.42687
NODE_18631_length_5952_cov_233.103589_g1_i8669_4	2.36813	1.78883	1.60364	2.18403	2.92641	2.09671	1.75303	3.17009	2.40895	7.03014	8.62678	6.44519	5.49685	13.522	2.32584	16.8028	3.37817	2.77495	4.266	2.46173	3.10163	7.18564	6.1806
NODE_18631_length_5952_cov_233.103589_g1_i8669_7	0.339931	0.0879752	0.10691	0.378005	0.617999	0.670261	1.29724	1.26595	0.773768	3.6679	3.39458	2.06372	0.748816	1.16971	0.0401008	1.43868	0.132189	0.422379	0.863943	1.25246	1.23566	3.5306	1.30588
NODE_18631_length_5952_cov_233.103589_g1_i8669_9	0.23981	0.351901	0.320729	0.252003	0.690705	0.240606	0.210363	0.487706	0.40633	0.489053	0	1.39014	0.967999	2.55181	0.240605	3.64465	0.675633	0.346869	0.568799	0.51826	0.570415	0.444473	0
NODE_18632_length_5952_cov_185.856778_g1_i8670_4	0.0299763	0	0	0	0.0363529	0	0.0350605	0.0348362	0	0	0	0.126376	0.242	1.10704	0.0200504	0.561769	0.0293754	0	0	0	0.0713019	0	0
NODE_18637_length_5951_cov_208.579619_g1_i8672_2	0	0	0	0.378005	0.0363529	0.0343723	0	0	0	0	0	0	0	1.18209	0.0802015	0.911162	0	0.0667055	0.0631999	0	0	0	0
NODE_18637_length_5951_cov_208.579619_g1_i8672_4	7.85379	7.38992	18.6557	46.7466	20.5394	38.3252	16.9693	9.40576	11.2031	4.27922	1.03937	1.76927	15.6954	6.22942	8.94247	9.52267	41.0374	20.7587	8.15279	11.92	4.49202	2.81499	1.10149
NODE_1863_length_19482_cov_174.445670_g340_i0_1	0	0.0586501	0.0534548	0	0.0363529	0.0687447	0.0701211	0.278689	0.290235	2.44527	0.415748	9.85734	0.207428	0.300213	0	0.637128	0.0293754	0.160093	0.505599	0.431883	0.570415	0.740788	1.22388
NODE_1863_length_19482_cov_174.445670_g340_i0_2	0.119905	0.351901	0.0801822	0.462006	0.472588	0.790564	2.80484	1.91599	1.65434	5.86864	3.42992	21.6735	0.276571	2.70192	0.200504	2.73349	0.851885	0.693737	2.3384	1.98666	1.60429	7.25972	6.54776
NODE_1863_length_19482_cov_174.445670_g340_i0_5	0.359716	0.351901	0.427638	1.59602	0.636176	1.16866	4.41763	4.28485	4.70181	14.7327	11.4331	18.9564	0.0691428	0.806823	0.200504	0.876908	1.38064	0.61369	3.0336	2.67768	2.06775	4.44473	3.85522
NODE_1863_length_19482_cov_174.445670_g340_i0_7	0.0299763	0.0293251	0.133637	0.126002	0.272647	0.206234	0.841453	0.870904	0.870706	3.30111	3.32599	5.75012	0.138286	0.39403	0.0200504	0.376796	0.102814	0.160093	0.789999	1.03652	0.641717	2.4446	2.87612
NODE_1863_length_19482_cov_174.445670_g340_i0_8	0.839336	1.73018	1.0691	1.89002	1.70859	2.66386	8.41453	6.23567	5.51447	18.095	14.7591	28.0555	1.52114	4.57825	0.882217	4.07625	2.0269	1.68098	8.18439	9.28549	8.98403	18.3715	18.4194
NODE_1863_length_19482_cov_174.445670_g340_i0_9	0.689455	0.469201	0.294001	0.462006	1.72676	1.83892	7.36271	5.36477	7.63319	14.2437	8.62678	20.0938	0.553142	1.55736	0.421058	2.05525	1.04283	0.9739	6.03559	5.09622	4.52767	8.81538	7.95522
NODE_1863_length_19482_cov_174.445670_g340_i0_10	2.54799	3.07913	2.80638	4.45206	6.23452	6.32451	32.5362	30.4816	30.6198	32.2164	31.8047	30.3935	3.04228	4.57825	3.42861	4.20642	5.39038	5.42983	26.5124	20.1258	28.2355	28.8167	21.0507
NODE_1863_length_19482_cov_174.445670_g340_i0_12	0	0.293251	0.160364	0.609008	0.527117	0.601516	3.89172	1.84632	2.37006	14.1214	7.89922	15.1651	0.103714	0.881876	0.160403	1.00707	0.528756	0.560326	1.8012	2.50492	2.42426	7.03749	5.44627
NODE_18651_length_5946_cov_278.983143_g1_i8673_5	9.95213	7.97642	9.78222	10.9201	9.16093	10.6898	3.36581	3.69263	4.0633	0.489053	0.623622	0.631881	5.18571	5.32878	7.85975	13.5373	12.6608	9.60559	3.476	4.14608	2.70947	0.59263	0.489552
NODE_18661_length_5944_cov_175.104752_g1_i8675_5	2.60794	2.37533	1.22946	0.714009	0.963352	1.16866	0	0	0	0.122263	0	0	3.07685	6.41705	2.44615	2.58962	1.05751	0.893854	0	0	0	0	0
NODE_18663_length_5944_cov_76.101346_g1_i8677_1	4.79621	3.28441	3.20729	2.10003	1.236	1.2374	0	0	0	0	0	0	4.87457	4.84094	4.73189	2.57592	3.99505	2.09455	0	0	0	0	0
NODE_18663_length_5944_cov_76.101346_g1_i8677_2	1.61872	0.762452	1.44328	0.588007	0.617999	0.928053	0	0	0	0	0	0	1.97057	3.07718	2.80705	1.02078	0.793135	0.520303	0	0	0	0	0
NODE_18663_length_5944_cov_76.101346_g1_i8677_3	1.01919	1.2903	1.6571	1.05001	0.908822	0.859309	0.701211	0.418034	1.04485	0.611317	0.207874	3.15941	3.52628	19.5701	2.08524	10.2557	1.46877	0.85383	0.4424	0.77739	1.21213	0.296315	0.244776
NODE_18675_length_5942_cov_71.368887_g4572_i1_3	14.2387	15.8062	9.94259	5.48107	12.2691	7.81971	9.36116	9.16191	14.5698	4.40148	7.69134	2.90665	16.3523	4.37185	20.7722	5.53548	9.42949	18.1706	14.0304	7.81709	16.1499	7.11157	7.03731
NODE_1867_length_19463_cov_71.063022_g1_i1151_2	0.449644	0.586501	0.50782	0.735009	0.599823	0.567144	0.280484	0.0696723	0.116094	0	0	0	1.31371	0.750533	2.10529	1.56199	1.48346	0.827148	0.1264	0.0863767	0	0	0
NODE_1867_length_19463_cov_71.063022_g1_i1151_3	0.389692	0.381226	0.855276	1.32302	0.236294	0.773378	0	0	0.0870706	0	0	0	0.829713	0.825586	1.54388	1.24685	1.45408	0.760443	0	0	0	0	0
NODE_1867_length_19463_cov_71.063022_g1_i1151_4	0.899289	0.439876	0.187092	0.462006	0	0.515585	0	0	0.0870706	0	0	0	0.829713	0.713006	1.14287	0.760443	0.705008	0.333527	0.0631999	0.172753	0	0	0
NODE_1867_length_19463_cov_71.063022_g1_i1151_14	0.0599526	0.293251	0.240546	0.693009	0.0363529	0.189048	0	0	0	0	0	0	0.725999	0.562899	0.180453	0.582321	1.02814	0.453597	0	0.0431883	0	0	0
NODE_1867_length_19463_cov_71.063022_g1_i1151_15	1.79858	1.46625	1.09582	1.11301	1.3087	1.01398	0.0701211	0	0.232188	0	0	0	0.587714	0.750533	0.401008	1.6716	1.08689	1.46752	0.0631999	0.0431883	0	0	0
NODE_1867_length_19463_cov_71.063022_g1_i1151_16	3.38732	1.58355	3.10038	3.29704	1.36323	2.78416	0.140242	0.0348362	0.319259	0.489053	0	0.189564	6.84513	4.39062	5.173	11.3587	5.68413	2.68156	0.474	0.388695	0	0	0
NODE_1867_length_19463_cov_71.063022_g1_i1151_17	7.04443	6.33421	7.88458	4.41006	3.63529	5.37927	0.385666	0.592215	0.783636	0	0	0.189564	7.57113	13.8473	10.2457	25.7729	7.02071	5.36312	1.422	0.77739	0.427811	0	0
NODE_1867_length_19463_cov_71.063022_g1_i1151_19	0.839336	0.879752	0.267274	0.147002	0.490764	0.343723	0	0.104508	0.145118	0	0	0	1.21	3.7339	0.741864	8.24841	0.323129	0.373551	0.2844	0.25913	0.106953	0	0
NODE_18685_length_5941_cov_100.057430_g1_i8684_1	3.14751	4.22281	6.12057	5.06106	2.50835	5.49957	0.0701211	0.0696723	0.232188	0	0	0.126376	1.97057	1.03198	7.31839	4.85725	6.53602	3.29525	0.1896	0.345507	0.142604	0	0
NODE_18685_length_5941_cov_100.057430_g1_i8684_2	1.61872	1.9941	2.75292	2.96104	0.763411	1.47801	0	0	0.116094	0	0	0	1.90143	0.544136	3.30831	2.8157	1.23376	1.2007	0.316	0.0431883	0	0	0
NODE_18685_length_5941_cov_100.057430_g1_i8684_3	2.72784	3.34306	3.26074	3.57005	2.10847	4.09031	0	0.0696723	0	0	0	0	0.760571	0.788059	3.40856	7.16598	3.06972	2.68156	0.1264	0.215942	0	0	0
NODE_18691_length_5940_cov_154.583774_g1_i8685_4	0.419668	0.733127	0.694912	0.840011	0.381705	0.515585	1.85821	1.35861	2.87333	0.244527	0	1.32695	1.452	5.0098	0.401008	1.60995	0.470006	0.373551	1.264	0.906955	0.78432	0.666709	0.244776
NODE_18691_length_5940_cov_154.583774_g1_i8685_5	0.479621	0.703801	1.73728	1.55402	0.436235	1.03117	6.03041	2.43853	4.934	0.916975	0.415748	0.695069	1.38286	4.89722	0.802015	1.36332	0.587507	0.707078	2.7492	2.63449	1.10518	0.666709	0.61194
NODE_18694_length_5939_cov_227.663825_g1_i8687_4	7.40414	8.18169	8.47258	3.33904	9.99704	7.76815	1.12194	1.04508	0.667542	0	0	0	2.83485	1.38849	6.49632	2.70608	5.87507	7.88459	1.0744	0.863767	0.677368	0	0
NODE_18694_length_5939_cov_227.663825_g1_i8687_5	1.19905	0.645151	0.721639	0.672009	0.236294	0.58433	0.140242	0.139345	0.0290235	0	0	0	1.452	0.22516	1.04262	1.80862	2.2619	0.73376	0.1264	0.25913	0.142604	0	0
NODE_186_length_43154_cov_247.575428_g16_i3_4	0.0599526	0.0586501	0.0534548	0.462006	0.836116	0.44684	9.11574	5.85247	8.41683	24.7583	17.1496	13.9646	0.414857	0.544136	0.421058	0.890609	0.690321	0.800466	6.28839	4.96666	10.9448	24.0015	22.7642
NODE_186_length_43154_cov_247.575428_g16_i3_5	0.419668	0.351901	0	0.79801	0.872469	0.996798	5.57463	4.07583	6.26909	15.7108	10.6016	18.2614	0.138286	0.544136	0.280705	0.643979	0.793135	1.17402	6.92039	3.36869	3.88595	14.3713	8.07761
NODE_186_length_43154_cov_247.575428_g16_i3_8	0.0899289	0	0.0267274	0.588007	0.490764	0.309351	2.52436	2.36886	2.11872	11.1871	4.88504	6.69794	0.276571	0.506609	0.0401008	0.931714	0.572819	0.693737	2.7492	2.07304	2.78077	6.59301	10.0358
NODE_186_length_43154_cov_247.575428_g16_i3_9	0.0299763	0.0586501	0.294001	0.420005	0.945175	0.618702	3.68136	3.20493	3.65697	24.7583	11.4331	18.9564	0.0691428	0.39403	0.160403	0.671382	1.27783	0.827148	6.13039	4.53477	3.42249	15.4825	22.6418
NODE_186_length_43154_cov_247.575428_g16_i3_15	0.719431	0.586501	1.01564	2.60403	4.28964	4.2278	33.5179	21.5984	19.4458	28.793	19.6441	20.0938	0.967999	1.65117	0.962418	3.13768	5.09662	4.576	16.59	16.6707	14.9734	10.6673	11.0149
NODE_186_length_43154_cov_247.575428_g16_i3_16	0.899289	0.703801	0.641457	0.840011	1.81764	1.30615	11.009	9.19674	7.74929	15.1607	7.48347	12.3217	2.24714	2.21407	1.04262	2.98697	3.39285	2.20128	9.76439	8.24897	12.05	11.7785	7.89403
NODE_186_length_43154_cov_247.575428_g16_i3_17	0	0.0586501	0	0.0420005	0.145412	0.103117	2.27893	1.21927	1.13192	6.35769	1.87087	10.8052	0.449428	1.20085	0.160403	1.2263	0.24969	0.333527	3.0968	2.54811	1.7469	6.2967	4.89552
NODE_186_length_43154_cov_247.575428_g16_i3_18	0.119905	0.2346	0.267274	0.75601	1.16329	1.70143	15.9175	8.81355	11.4933	28.9153	16.526	37.1546	1.694	2.43923	0.601511	3.19934	1.48346	1.21404	10.0172	8.07622	6.52412	22.8904	21.2343
NODE_186_length_43154_cov_247.575428_g16_i3_19	0.23981	0.527851	0.267274	0.252003	0.345352	0.773378	20.0897	13.1332	15.3535	19.0731	13.3039	35.7645	1.694	4.0904	0.320806	5.24774	0.675633	0.440256	30.02	26.9927	15.4725	72.4491	91.6686
NODE_186_length_43154_cov_247.575428_g16_i3_21	0.149881	0.0586501	0	0	0.109059	0.0343723	0.771332	0.348362	0.580471	1.46716	1.03937	7.07707	0	0.975692	0.0401008	0.712487	0.0587507	0.0266822	0.3792	0.863767	0.855622	2.51868	2.44776
NODE_186_length_43154_cov_247.575428_g16_i3_22	1.70865	0.997052	1.87092	2.31003	1.854	1.89048	57.324	51.1046	51.749	176.304	114.123	61.9243	2.48914	1.89509	2.56645	2.80199	2.4969	1.62761	19.1812	19.8666	27.5225	71.3379	86.5895
NODE_186_length_43154_cov_247.575428_g16_i3_23	0.539573	0.293251	0.427638	0.630008	0.472588	0.309351	11.3947	8.81355	10.3614	27.9983	13.7197	15.0388	0.345714	0.975692	0.0802015	1.6305	0.0881261	0.186775	10.3964	11.0562	8.62752	35.4837	48.5881
NODE_186_length_43154_cov_247.575428_g16_i3_24	0.0299763	0.0586501	0.0534548	0.0840011	0.163588	0.0687447	0.876513	0.348362	1.13192	2.26187	2.59843	7.14026	0.207428	0.375266	0.0601511	0.616576	0.0587507	0.133411	1.422	0.950143	2.0321	11.4822	10.9537
NODE_186_length_43154_cov_247.575428_g16_i3_25	0.0299763	0.1173	0.0534548	0.567007	0.0908822	0.549957	1.08688	1.01025	0.696565	8.92522	2.18268	27.1077	0.414857	2.58934	0.0200504	1.04818	0.499381	0.320186	1.4852	2.2026	0.677368	10.4451	7.34328
NODE_186_length_43154_cov_247.575428_g16_i3_26	0	0	0.0267274	0.651008	0.109059	0.481213	0.66615	0.383198	0.203165	8.98636	1.35118	16.4289	0.276571	1.03198	0.120302	0.945416	0.38188	0.200116	0.3792	0.820578	0.0713019	3.62986	3.0597
NODE_186_length_43154_cov_247.575428_g16_i3_27	0.119905	0.0879752	0.0534548	0.609008	0.25447	0.257793	1.78809	1.53279	1.39313	10.7592	5.6126	8.84634	0.0691428	0.487846	0.120302	0.596023	0.470006	0.693737	3.0336	2.50492	1.10518	6.37078	5.50746
NODE_186_length_43154_cov_247.575428_g16_i3_28	0.359716	0.0879752	0.0801822	1.49102	0.854293	1.39208	5.67981	2.96107	4.70181	18.1561	9.35434	16.5553	0.138286	0.844349	0.52131	1.04818	1.39533	1.10731	4.2976	4.14608	1.8895	20.3717	14.5642
NODE_186_length_43154_cov_247.575428_g16_i3_29	0	0.1173	0	0	0.436235	0.103117	2.03351	0.940576	1.30606	2.13961	4.46929	5.11824	0.0691428	0.375266	0.0802015	0.390498	0.0734384	0.24014	1.3904	1.72753	1.53299	3.11131	1.59104
NODE_186_length_43154_cov_247.575428_g16_i3_30	0.23981	0.2346	0	0.0420005	0.381705	0.481213	2.17375	1.60246	1.39313	3.91243	2.28662	6.382	0.207428	0.45032	0	1.03448	0.117501	0.160093	1.58	1.64116	1.53299	1.48158	1.71343
NODE_186_length_43154_cov_247.575428_g16_i3_31	0.119905	0.1173	0	0.0840011	0.25447	0.412468	1.157	0.801232	0.957777	2.20074	0.207874	9.28865	0.0691428	0.863112	0.0802015	1.37017	0.293754	0.12007	0.758399	0.820578	0.499113	3.4817	0.489552
NODE_186_length_43154_cov_247.575428_g16_i3_32	0	0	0	0.126002	0	0.137489	0.525908	0.45287	0.464377	1.3449	0.207874	4.48636	0	0.45032	0.0802015	0.527515	0.0587507	0.0933877	0.4424	0.388695	0.142604	1.55565	0.61194
NODE_186_length_43154_cov_247.575428_g16_i3_33	0	0	0	0.105001	0.0363529	0	0.806392	0.487706	0.754612	2.93432	0.623622	11.437	0.207428	1.05075	0.0401008	1.11669	0.132189	0.0533644	0.884799	0.51826	0.962575	2.81499	2.0806
NODE_186_length_43154_cov_247.575428_g16_i3_34	0.0599526	0	0.0267274	0.147002	0.127235	0.171862	1.82315	1.81148	1.88653	7.15241	2.28662	14.2805	0.207428	1.50107	0.140353	1.71271	0.352504	0.400233	3.1916	2.67768	1.7469	10.4451	10.403
NODE_186_length_43154_cov_247.575428_g16_i3_35	0.119905	0	0.133637	0.252003	0.472588	0.292165	0.876513	2.05533	2.0897	2.93432	4.36536	6.382	0.0691428	0.713006	0.0200504	1.26055	0.367192	0.546985	3.318	2.85043	3.7077	4.51881	7.64925
NODE_186_length_43154_cov_247.575428_g16_i3_36	0.179858	0.17595	0.10691	0.378005	0.545293	0.618702	4.80329	4.04099	5.65959	10.0867	8.00315	20.2834	1.17543	3.71514	0.401008	3.77481	1.39533	1.2674	10.3332	8.07622	8.05711	21.1125	17.3179
NODE_186_length_43154_cov_247.575428_g16_i3_37	0.359716	0.17595	0.267274	0.546007	0.309	0.395282	3.68136	2.12501	2.06067	6.66335	4.15748	21.4208	1.10628	4.46567	0.561411	3.99404	0.910636	0.720419	5.75119	5.87361	3.63639	9.70432	9.66866
NODE_186_length_43154_cov_247.575428_g16_i3_38	0	0	0	0	0.0363529	0	0.210363	0.139345	0.145118	0.427922	0.311811	7.4562	0.138286	0.469083	0	0.178122	0.0146877	0.0266822	0.537199	0.302318	0.356509	1.33342	1.22388
NODE_18700_length_5939_cov_53.987896_g1_i8691_4	1.28898	0.967727	1.76401	0.714009	0.745234	0.979612	1.12194	0.766395	0.522424	0	0	0.126376	1.79771	8.40596	1.30327	3.48708	1.0722	0.653714	0.505599	0.0863767	0.499113	0.148158	0.122388
NODE_18700_length_5939_cov_53.987896_g1_i8691_5	0.149881	0.205275	0.267274	0.168002	0.309	0.0515585	0.140242	0.139345	0	0	0	0.252752	0.553142	1.61365	0.421058	0.527515	0.19094	0.200116	0.1896	0.25913	0.0713019	0	0
NODE_18709_length_5937_cov_97.592087_g1_i8695_1	2.42808	1.6422	2.35201	3.71705	5.34387	5.82611	2.38412	3.2746	2.5831	2.56753	4.78111	4.61273	2.52371	2.12025	2.386	3.62409	3.37817	3.54873	2.8756	2.5913	3.10163	1.62973	2.32537
NODE_18709_length_5937_cov_97.592087_g1_i8695_2	1.01919	0.615826	1.176	2.58303	2.09029	3.04195	0.911574	0.627051	0.551447	1.46716	0.415748	0.189564	1.00257	0.0562899	0.781965	0.239779	1.57158	1.24072	0.4108	0.604637	0.356509	0	0
NODE_18709_length_5937_cov_97.592087_g1_i8695_3	1.46884	1.43693	1.28291	2.26803	2.2357	2.64667	1.12194	0.418034	1.10289	1.71169	0.831497	0.252752	0.345714	0.262686	0.641612	0.41105	1.45408	1.00058	1.0112	0.77739	0.641717	0.296315	0.122388
NODE_18709_length_5937_cov_97.592087_g1_i8695_6	2.03839	1.173	1.60364	3.99005	3.41717	3.62628	4.76823	3.55329	3.71501	0.611317	0.207874	0.252752	1.79771	0.731769	2.08524	1.49348	4.55318	3.73551	4.9296	1.59797	2.92338	1.0371	0.244776
NODE_18709_length_5937_cov_97.592087_g1_i8695_9	0.179858	0.17595	0.0534548	0.546007	1.21782	0.549957	3.54111	4.25001	2.29286	4.8294	4.98898	5.81331	0.138286	1.03198	0.280705	1.32906	0.323129	0.813807	3.95	2.37536	6.73803	4.22249	4.22239
NODE_18709_length_5937_cov_97.592087_g1_i8695_10	0.0599526	0.0586501	0	0	0.272647	0.171862	0.525908	0.696723	0.841683	1.52829	1.87087	3.91766	0.138286	0.243923	0	0.822101	0.0587507	0.173434	1.8644	0.647825	1.8182	0.518552	0.91791
NODE_18715_length_5936_cov_6122.156916_g1_i8696_1	0.479621	0.733127	1.28291	1.42802	1.07241	0.58433	7.57308	8.60453	10.5065	0.489053	0.415748	0.379129	0.449428	1.50107	0.320806	0.911162	0.470006	0.987241	3.318	3.28231	3.42249	0	0
NODE_18715_length_5936_cov_6122.156916_g1_i8696_2	43.5556	49.9406	35.0129	33.0964	71.6152	45.3199	938.606	1086.61	1386.02	31.6662	38.041	22.6845	23.8197	15.3859	33.9052	18.2917	36.1904	62.8366	795.719	651.41	1617.52	18.5197	17.6851
NODE_18715_length_5936_cov_6122.156916_g1_i8696_5	8.7231	9.76525	4.86438	2.16303	9.37905	5.51676	32.2557	53.8219	76.3029	3.48451	3.32599	2.59071	2.904	8.68741	4.57149	4.00089	2.35003	4.98957	42.8812	30.0591	104.208	0.296315	2.57015
NODE_18717_length_5936_cov_339.490193_g209_i4_3	11.4509	11.906	13.2835	15.2462	8.36116	13.6802	1.78809	1.42828	1.77044	0	0	0	14.762	5.06609	20.692	7.78941	25.5566	17.5035	2.0856	2.85043	1.06953	0	0.489552
NODE_18717_length_5936_cov_339.490193_g209_i4_4	6.80462	8.21102	5.71966	4.20005	3.96246	4.00438	0.245424	0	0.203165	0.122263	0.207874	0.252752	2.42	1.35096	5.4938	7.61813	3.61317	2.94838	0.316	0	0.249556	0	0.122388
NODE_18726_length_5935_cov_71.137155_g262_i12_1	1.7686	2.40466	0.748367	0.546007	1.90853	1.51238	2.38412	4.87706	3.13454	1.10037	0.415748	0.505505	1.03714	3.45245	1.68423	1.77437	0.837198	1.04061	2.7176	2.93681	6.13196	1.33342	2.0806
NODE_18726_length_5935_cov_71.137155_g262_i12_2	1.70865	2.37533	1.71055	1.17601	0.781587	0.739005	0.0701211	0.278689	0.116094	0.244527	0	0	1.07171	1.42601	1.68423	1.15094	0.763759	0.480279	0.1896	0.172753	0.142604	0	0
NODE_18726_length_5935_cov_71.137155_g262_i12_4	0.119905	0.263926	0.10691	0.0420005	0.0545293	0	0	0	0	0	0	0	0.207428	1.55736	0.320806	0.589172	0.102814	0.0533644	0	0	0	0	0
NODE_18736_length_5933_cov_54.213481_g1_i8703_2	0.299763	0.997052	0.347456	0.504006	2.21753	0.532771	0.385666	0.45287	0.812659	0	0	0	0.172857	0.150107	0.180453	0.623426	0.411255	0.707078	0.316	0.345507	0.534764	0	0
NODE_18736_length_5933_cov_54.213481_g1_i8703_3	4.1667	4.13483	4.46347	4.83006	11.0149	8.48997	4.1722	4.77255	4.90498	0.122263	0	0	1.07171	0.487846	1.36343	1.43868	2.33534	4.69607	2.2436	1.64116	2.42426	0.148158	0
NODE_18736_length_5933_cov_54.213481_g1_i8703_6	2.03839	2.40466	1.6571	2.43603	2.72647	3.19663	2.24387	2.15984	2.26384	0.122263	0.415748	0.252752	1.31371	2.02644	1.56393	4.41194	3.23129	3.28191	2.3384	1.38203	3.63639	0.59263	0.244776
NODE_18746_length_5931_cov_188.914305_g1_i8708_1	1.97844	3.81226	2.45892	1.68002	2.07211	1.89048	0.350605	0.209017	0.522424	1.3449	0	0.126376	1.31371	0.45032	2.92736	2.4389	1.82127	1.12065	0.568799	0.51826	0.213906	0.148158	0.734328
NODE_18746_length_5931_cov_188.914305_g1_i8708_2	2.60794	2.49263	3.20729	2.98204	1.34506	2.68104	1.68291	1.46312	2.03165	9.53654	4.98898	3.66491	3.04228	2.8145	3.70932	1.54144	2.77597	1.86775	2.4648	3.28231	2.56687	7.7042	7.83283
NODE_18746_length_5931_cov_188.914305_g1_i8708_4	23.3815	21.3486	25.7117	13.5242	12.1055	17.6674	0.911574	1.32377	0.754612	0	0	0	26.2743	19.9266	35.8501	15.0924	16.7146	12.7274	0.316	0.77739	0.427811	0	0
NODE_1874_length_19433_cov_157.668647_g1_i1152_1	0.419668	1.08503	0.481093	0.336004	0.672528	0.893681	2.38412	2.22951	2.52505	0.122263	0	2.1484	3.76828	21.484	1.56393	8.70742	2.95222	3.80221	2.3384	2.24579	2.45991	0	0.122388
NODE_1874_length_19433_cov_157.668647_g1_i1152_2	0.539573	0.498526	0.427638	0.0420005	0.327176	0.498399	2.45424	2.43853	1.77044	0	0.415748	4.17042	1.72857	12.9655	0.962418	5.88487	2.23253	1.29409	1.6748	0.388695	0.998226	0	0.244776
NODE_1874_length_19433_cov_157.668647_g1_i1152_5	0.869313	0.674476	0.61473	0.840011	0.236294	1.39208	2.6646	2.61271	3.59892	0.489053	0	2.08521	3.28428	16.5868	0.441108	4.03514	0.925324	0.346869	1.3904	0.950143	0.641717	0.148158	0.061194
NODE_1874_length_19433_cov_157.668647_g1_i1152_6	0.329739	0.205275	0.213819	0.504006	0.290823	0.36091	1.57772	1.6373	2.0897	0.244527	0	1.20057	1.936	6.82985	0.200504	1.87028	0.337817	0.24014	0.853199	0.691013	0.499113	0.296315	0.244776
NODE_1874_length_19433_cov_157.668647_g1_i1152_11	3.5372	3.04981	3.26074	3.94805	3.38082	5.19022	21.7726	23.1312	29.8362	2.323	3.32599	3.09622	4.87457	19.42	2.24564	7.10432	4.0538	4.08238	14.8204	16.0229	15.116	3.40763	2.32537
NODE_1874_length_19433_cov_157.668647_g1_i1152_12	2.3981	2.58061	3.20729	3.40204	2.43564	1.85611	2.45424	1.39345	1.21899	0.489053	0	0.379129	4.83999	16.8119	1.80453	9.54322	2.1444	2.72158	1.7696	1.90029	3.27989	0.444473	0.489552
NODE_18750_length_5930_cov_296.817313_g1_i8710_1	0.209834	0.439876	0.240546	0.210003	0.290823	0.44684	0.280484	0.45287	0.667542	0	0	0.442317	3.18057	16.7181	0.200504	5.00563	0.102814	0.186775	0.2528	0.388695	0.427811	0.148158	0
NODE_18750_length_5930_cov_296.817313_g1_i8710_2	0.359716	0.293251	0.10691	0.0420005	0.163588	0.171862	0.210363	0.627051	1.01582	0	0.207874	0.315941	5.15114	18.9697	0.280705	5.32077	0.352504	0.200116	0.2212	0.345507	0.534764	0	0
NODE_18750_length_5930_cov_296.817313_g1_i8710_3	0.869313	1.49558	0.935458	0.966012	0.854293	0.790564	5.22402	3.69263	4.934	0	0.415748	4.35998	15.9374	71.9948	1.08272	23.0576	1.20439	0.920536	3.5708	3.28231	3.10163	0.444473	0
NODE_18750_length_5930_cov_296.817313_g1_i8710_4	2.15829	1.70085	1.49673	1.26002	1.63588	1.6155	16.5836	16.3382	20.1423	0.122263	0.207874	1.0742	9.19599	35.5565	1.16292	12.4959	1.54221	1.81439	17.5064	8.5081	17.6116	0.444473	0.367164
NODE_18750_length_5930_cov_296.817313_g1_i8710_7	1.82855	1.5249	1.9511	2.20503	3.36264	1.97641	8.55477	14.5267	17.0078	2.01735	1.14331	1.83246	1.90143	4.61578	1.62408	2.71978	1.35127	1.96114	9.35359	6.73738	21.961	2.66684	2.57015
NODE_18754_length_5929_cov_100.880977_g2922_i3_1	0.119905	0.410551	0.0534548	0	0.145412	0.240606	0.210363	1.04508	0.754612	0	0	0	0.345714	0.431556	0.240605	0.260332	0	0.186775	1.5168	0.604637	1.42604	0	0
NODE_18754_length_5929_cov_100.880977_g2922_i3_2	1.73863	1.6422	1.33637	1.47002	3.30811	2.09671	7.01211	8.88322	7.72026	18.3395	3.94961	1.64289	0.967999	2.83326	1.44363	2.56907	1.29252	2.42808	6.76239	3.36869	20.2497	6.07446	11.0149
NODE_18754_length_5929_cov_100.880977_g2922_i3_3	0.23981	0.703801	0.454366	0.546007	1.19965	0.567144	4.06702	3.6578	4.67279	9.29201	2.07874	1.64289	0.138286	0.0750533	0.280705	0.232929	0.205627	0.253481	3.0968	2.76405	10.4101	2.88907	4.95672
NODE_18754_length_5929_cov_100.880977_g2922_i3_4	1.31896	1.4076	1.73728	3.27604	2.79917	4.62308	17.39	14.9795	8.85218	23.3523	5.19685	2.27477	0.276571	0.187633	0.641612	0.294586	0.44063	0.73376	9.66959	16.4116	24.0287	3.92618	4.71194
NODE_18758_length_5929_cov_51.764515_g4722_i0_2	4.6763	3.69496	4.67729	5.04006	5.88917	6.27295	24.4372	45.705	45.0736	1.83395	2.91024	3.41216	6.94885	13.6597	7.35849	7.54963	7.87259	9.85907	42.8496	32.4344	52.4069	5.33367	2.93731
NODE_18764_length_5928_cov_42.342101_g4725_i0_1	1.55877	1.93545	1.6571	2.05803	0.999704	2.14827	7.57308	7.48977	7.63319	1.10037	0.415748	2.78028	5.11657	22.8725	0.982469	7.89217	1.3072	1.05395	6.31999	6.00318	7.59365	0.444473	0.489552
NODE_18764_length_5928_cov_42.342101_g4725_i0_2	1.16908	1.173	1.71055	1.34402	1.47229	1.87329	8.76513	8.08199	13.0025	0.489053	1.03937	2.96984	4.32142	15.6298	1.36343	5.58343	1.3072	1.53423	7.26799	6.26231	7.48669	1.18526	1.34627
NODE_18766_length_5927_cov_159.983088_g1_i8713_1	0.119905	0.17595	0	0.168002	0.0727058	0.0687447	0	0	0.0580471	0.122263	0	0.126376	0.138286	1.35096	0.0802015	0.616576	0	0.106729	0.1264	0.0863767	0	0	0
NODE_18766_length_5927_cov_159.983088_g1_i8713_4	1.19905	1.23165	2.19165	1.09201	1.01788	1.71862	5.96029	5.19059	5.77569	1.58942	0.623622	2.1484	3.21514	10.6013	1.02257	3.42542	1.39533	1.17402	4.0764	3.36869	2.35296	0.888946	0.244776
NODE_18766_length_5927_cov_159.983088_g1_i8713_5	1.73863	3.40171	1.49673	1.21802	2.43564	1.34052	2.17375	2.29919	2.9604	0.244527	0.207874	1.01101	1.72857	5.06609	1.44363	10.8243	1.08689	1.36079	0.947999	1.38203	3.63639	1.0371	0.856716
NODE_18767_length_5927_cov_127.933550_g1_i8714_2	0.449644	0.674476	0.534548	0.882011	0.727058	1.01398	0.63109	1.60246	1.68337	0.73358	0.519685	0.947822	3.49171	13.3407	2.6266	5.82321	1.60096	2.28133	1.1692	0.993332	1.28343	0.740788	0.91791
NODE_18767_length_5927_cov_127.933550_g1_i8714_4	0.749407	0.293251	0.240546	0.483006	0.436235	0.240606	0.525908	0.801232	0.667542	0.244527	0.415748	0.505505	0.933427	3.99659	0.962418	2.14431	0.587507	0.773784	0.663599	0.604637	0.748669	0.666709	0.856716
NODE_18767_length_5927_cov_127.933550_g1_i8714_6	1.73863	2.1114	2.43219	1.91102	3.12635	2.54355	13.884	16.8955	21.6806	1.22263	2.28662	1.89564	2.31628	8.23709	0.982469	2.90476	0.998762	1.93446	8.21599	8.81042	14.8308	1.62973	3.0597
NODE_18767_length_5927_cov_127.933550_g1_i8714_7	2.03839	1.11435	2.96674	5.35507	2.87188	3.40286	19.3534	12.3668	20.8099	6.96901	1.45512	3.53853	3.63	8.49978	2.7469	2.68553	5.08194	3.80221	10.112	10.538	6.77368	3.8521	4.65075
NODE_1876_length_19425_cov_1271.882958_g1_i1154_2	7.25426	7.18464	5.77312	10.3321	6.05276	5.8433	24.4021	15.7459	14.1925	23.4746	17.2536	15.5443	18.7723	52.7812	6.87728	60.6984	11.7208	8.3115	16.7796	10.3652	12.5848	25.5572	33.6567
NODE_1876_length_19425_cov_1271.882958_g1_i1154_3	2.66789	2.58061	1.87092	2.47803	1.69041	0.979612	19.7741	6.51436	10.6516	2.26187	0.935434	2.84346	8.43542	24.655	2.16544	23.5532	3.4516	3.22855	7.89999	4.75072	3.17293	2.59276	1.52985
NODE_1876_length_19425_cov_1271.882958_g1_i1154_4	2.75782	2.25803	3.6082	4.99806	1.49047	2.35451	16.4083	5.92215	7.83636	2.01735	2.91024	3.66491	7.05256	24.4111	3.26821	21.6966	9.0623	4.4159	7.26799	8.42172	5.09808	2.51868	2.0806
NODE_1876_length_19425_cov_1271.882958_g1_i1154_5	1.28898	1.7595	0.988913	1.40702	0.690705	1.13429	5.5045	2.68238	3.25064	1.46716	1.45512	4.61273	5.25485	28.9893	1.92484	18.833	2.59972	1.88109	3.002	3.58463	2.78077	0.888946	2.50895
NODE_1876_length_19425_cov_1271.882958_g1_i1154_9	3.32737	3.04981	3.07365	1.30202	1.99941	2.88728	6.94199	10.3812	9.20046	0.855843	0.415748	2.1484	6.39571	22.8537	4.89229	19.2509	5.50788	5.21637	7.48919	2.50492	6.27456	0.740788	1.0403
NODE_1876_length_19425_cov_1271.882958_g1_i1154_10	2.45806	2.81521	2.69947	2.73003	3.52623	2.32013	9.3261	12.123	13.3799	2.56753	0.935434	3.66491	6.91428	23.6042	3.66922	25.4235	5.88976	6.56382	10.1436	5.44173	12.6204	3.62986	2.75373
NODE_1876_length_19425_cov_1271.882958_g1_i1154_11	2.96765	3.60698	3.34092	2.12103	3.88976	2.6123	12.0959	11.6004	14.744	5.74638	4.26142	5.87649	6.43028	20.9211	3.64917	28.0062	5.27288	7.13749	12.64	9.19911	17.7185	7.3338	6.73134
NODE_1876_length_19425_cov_1271.882958_g1_i1154_14	1.7686	2.2287	1.71055	0.840011	1.76312	1.34052	6.03041	8.25617	10.1292	0	0.103937	0.631881	4.66714	18.9134	1.72433	18.3123	1.3072	1.88109	4.74	4.92347	10.6953	0.59263	0.244776
NODE_1876_length_19425_cov_1271.882958_g1_i1154_15	2.72784	2.87386	2.03128	1.72202	1.94488	2.33732	13.6736	16.6168	19.1265	0.611317	0.519685	4.04404	9.85285	48.7659	1.96494	35.8984	2.54097	1.90778	12.0712	9.58781	15.4012	2.66684	0.856716
NODE_1876_length_19425_cov_1271.882958_g1_i1154_16	1.73863	1.20233	1.20273	1.68002	0.81794	1.06554	15.3215	11.5308	19.4168	0.916975	1.55906	2.84346	5.18571	29.177	1.82458	20.1209	1.43939	0.546985	16.4004	10.3652	12.2996	2.59276	2.0806
NODE_1876_length_19425_cov_1271.882958_g1_i1154_17	9.59241	8.59224	6.81548	18.0602	10.0516	11.8585	139.296	149.83	208.65	23.5357	20.4756	23.0637	31.3908	109.334	5.15295	98.3918	20.5334	13.1943	185.65	104.429	146.989	48.3735	37.0836
NODE_1876_length_19425_cov_1271.882958_g1_i1154_18	31.7749	47.5066	26.3532	21.1683	21.5209	22.342	1.40242	1.95082	1.33508	0.36679	0	0.252752	14.9348	14.11	30.1558	64.8021	20.0927	21.3458	1.4536	1.29565	1.92515	0.444473	0.122388
NODE_18770_length_5927_cov_104.561496_g3497_i4_1	7.07441	7.15532	5.88002	2.56203	6.17999	6.18702	11.6401	21.4591	20.2004	1.22263	3.11811	2.52752	2.904	9.53176	4.19053	4.08995	3.29004	4.93621	12.5136	8.20578	14.1891	5.18552	3.54925
NODE_18770_length_5927_cov_104.561496_g3497_i4_2	0.479621	0.439876	0.187092	0.588007	0.50894	0.0687447	2.34906	2.75206	2.9604	0	0	0.631881	1.38286	6.32324	0.721814	2.021	0.396567	0.560326	2.054	2.41855	2.56687	0.444473	0.367164
NODE_18770_length_5927_cov_104.561496_g3497_i4_4	0.209834	0.263926	0.427638	0.903011	0.181764	0.515585	1.22712	1.32377	2.69919	0.244527	0	0.505505	1.14086	3.77143	0.380957	1.07558	0.998762	0.600349	0.631999	1.20927	0.998226	0.148158	0.367164
NODE_18770_length_5927_cov_104.561496_g3497_i4_5	0.299763	0.322576	0.400911	0.567007	0.454411	0.481213	1.29724	2.54304	2.52505	0	0.207874	0.189564	1.24457	3.24605	0.360907	1.15779	0.38188	0.306845	1.6748	2.15942	2.06775	0.148158	0.795522
NODE_18770_length_5927_cov_104.561496_g3497_i4_6	0.359716	0.351901	0.0534548	0.210003	0.25447	0.0859309	1.5076	0.661887	0.928753	0	0	0	0.691428	3.65885	0.180453	0.931714	0.117501	0.186775	0.568799	0.51826	0.819971	0	0.122388
NODE_18770_length_5927_cov_104.561496_g3497_i4_7	1.1391	0.762452	0.855276	0.630008	0.472588	0.739005	2.91002	3.79714	5.57252	0.122263	1.03937	1.13739	1.52114	8.36844	0.661663	3.35691	0.528756	0.747101	3.476	1.4684	2.60252	0.444473	0.489552
NODE_18773_length_5926_cov_231.174440_g333_i8_2	0.23981	0.0586501	0	0.672009	0.25447	0.962426	0.140242	0.209017	0.116094	0	0	0	0.207428	1.23838	0.0802015	1.83603	0.940011	0.36021	0.1896	0	0	0	0
NODE_18779_length_5925_cov_77.925154_g1_i8719_1	0.299763	0.293251	0.240546	0.168002	0.472588	0.292165	0.490847	0.278689	0.40633	0	0	0	0.518571	1.27591	0.280705	1.50033	0.0587507	0.253481	0	0.172753	0.142604	0	0
NODE_18779_length_5925_cov_77.925154_g1_i8719_2	1.52879	1.67153	1.20273	0.294004	1.07241	0.601516	1.05182	2.92624	2.14774	1.10037	0.207874	0.379129	0.656856	0.356503	0.802015	0.24663	0.352504	0.73376	2.212	1.55478	2.28166	0.296315	0.244776
NODE_18779_length_5925_cov_77.925154_g1_i8719_3	7.64396	6.48084	9.35458	2.35203	2.49017	2.19983	0	0	0	0	0	0	3.31885	1.97015	4.01008	0.609725	1.85065	2.32135	0	0	0.0713019	0	0
NODE_18779_length_5925_cov_77.925154_g1_i8719_5	2.69787	1.93545	2.72619	1.42802	1.16329	0.996798	0.210363	0.0696723	0.116094	0.611317	0	0.126376	3.18057	0.863112	3.44867	0.48641	1.38064	0.933877	0.0631999	0.51826	0.142604	0.148158	0.122388
NODE_18779_length_5925_cov_77.925154_g1_i8719_6	1.37891	0.821102	0.935458	0.168002	1.18147	0.928053	1.26218	1.91599	2.11872	0.36679	0	0.631881	1.17543	2.23283	1.04262	1.95249	0.763759	0.533644	0.695199	0.604637	1.63994	0	0.122388
NODE_18785_length_5923_cov_30.737778_g1_i8721_2	0.119905	0.351901	0.320729	0.0840011	0.636176	0.687447	0.420726	1.56763	0.580471	0.122263	0	0.126376	0.0691428	0.919402	0	1.57569	0.235003	0.320186	1.2956	0.431883	0.39216	0.296315	0.122388
NODE_18785_length_5923_cov_30.737778_g1_i8721_3	0.23981	0.0586501	0.213819	0	0.163588	0.0687447	0.140242	0.139345	0.116094	0	0	1.01101	0.414857	1.25714	0.140353	1.6168	0.146877	0.160093	0.1264	0.0863767	0	0.296315	0.122388
NODE_18785_length_5923_cov_30.737778_g1_i8721_5	0.479621	0.821102	0.588002	0.378005	0.236294	0.240606	0.140242	0.104508	0.116094	0	0	0	0.138286	1.46354	0.220554	3.21989	0.352504	0.306845	0.1264	0.172753	0	0	0
NODE_18785_length_5923_cov_30.737778_g1_i8721_7	0.659478	0.2346	0.534548	0.105001	0.981528	1.22022	0.525908	0.801232	0.754612	0	0.207874	0.126376	0.553142	1.72622	0.300756	5.52863	1.13095	0.933877	0.3476	0.475072	1.03388	0	0
NODE_18785_length_5923_cov_30.737778_g1_i8721_8	0.359716	0.0586501	0.213819	0.189002	1.52682	0.945239	0.455787	1.21927	1.39313	0	0	0	0.691428	0.45032	0.54136	1.6716	0.63157	0.907195	0.663599	0.820578	1.7469	0	0
NODE_18787_length_5923_cov_18.950427_g4731_i0_2	0.929265	0.703801	1.0691	0.378005	0.672528	0.687447	0.140242	0	0.0580471	0	0.207874	0	0.553142	0.150107	0.882217	0.664531	0.690321	0.653714	0.758399	0.172753	0.427811	0.963025	0.244776
NODE_18787_length_5923_cov_18.950427_g4731_i0_5	1.1391	1.49558	1.28291	0.546007	0.581646	0.549957	0	0.0696723	0.174141	0.244527	0.831497	0.379129	1.31371	0.22516	1.40353	0.835802	0.881261	0.493621	0.505599	0.172753	0.855622	1.62973	2.0806
NODE_18794_length_5922_cov_52.972645_g1_i8725_1	0.179858	0.410551	0.427638	0.336004	0.0727058	0.137489	0	0	0	0	0	0	0.276571	3.64008	0.401008	2.51426	0.0881261	0.0800466	0	0.0863767	0	0	0
NODE_18794_length_5922_cov_52.972645_g1_i8725_2	1.259	1.9941	1.76401	0.714009	0.727058	0.687447	0.280484	0.209017	0.464377	0	0	0.126376	3.94114	22.7036	0.842116	12.0643	0.499381	0.640373	0.316	0.25913	0.0713019	0.148158	0.122388
NODE_18802_length_5921_cov_236.017442_g1_i8726_1	2.45806	2.346	2.00455	2.77204	8.23393	3.91845	1.85821	1.56763	1.85751	0	0	0	0.138286	0.206396	0.360907	1.01392	1.17501	2.52147	0.316	0.906955	0.78432	0	0
NODE_18802_length_5921_cov_236.017442_g1_i8726_2	8.03365	8.00574	13.2033	25.3683	29.8457	38.1017	6.24078	6.93239	5.22424	0	0	0	3.872	1.1258	3.22811	2.37724	10.0317	9.61893	3.3812	5.52811	2.31731	0	0.122388
NODE_18802_length_5921_cov_236.017442_g1_i8726_3	0.839336	0.733127	1.25619	1.05001	3.4717	4.03875	0.315545	0.766395	0.696565	0	0	0	0.207428	0.0562899	0.54136	0.4042	0.690321	1.52089	0.474	0.906955	0.106953	0	0
NODE_18802_length_5921_cov_236.017442_g1_i8726_4	0.359716	0.351901	0.374183	0.672009	0.145412	0.481213	0.210363	0.0696723	0.116094	0.244527	0	0.631881	3.04228	11.5957	0.200504	17.0997	0.895948	0.453597	0.1264	0	0.213906	0	0.122388
NODE_18802_length_5921_cov_236.017442_g1_i8726_5	0.419668	1.11435	0.748367	0.378005	0.981528	0.859309	0.210363	0.487706	0.348283	0	0	0.126376	2.76571	9.34413	0.802015	13.5373	0.895948	1.25406	0.4424	0.604637	0.285207	0	0.122388
NODE_1880_length_19396_cov_399.104642_g1_i1156_1	8.45332	8.32832	6.7353	9.03011	4.7804	4.29654	0.911574	1.2541	0.957777	0	0.207874	0.126376	6.70685	2.64563	6.63668	4.55581	7.41728	4.8695	1.264	1.55478	1.03388	0	0.122388
NODE_1880_length_19396_cov_399.104642_g1_i1156_2	26.559	40.6739	13.9784	10.0381	49.6762	14.5051	6.69656	1.67214	4.67279	0	0	0	14.8657	4.55949	36.8125	18.6959	21.2824	56.7797	1.738	2.50492	4.31376	0.148158	0
NODE_1880_length_19396_cov_399.104642_g1_i1156_3	3.77701	3.19643	3.1271	3.44404	2.03576	2.6123	0.315545	0.139345	0.812659	0	0	0	3.52628	0.713006	4.23063	3.05547	3.8188	3.18852	0.537199	0.172753	0.855622	0	0
NODE_1880_length_19396_cov_399.104642_g1_i1156_4	4.97606	4.10551	7.05603	3.82205	3.85341	5.77455	0.420726	0.348362	0.638518	0	0	0	5.80799	1.72622	4.89229	1.28796	6.60945	3.52205	0.0631999	0.431883	0.213906	0.148158	0
NODE_1880_length_19396_cov_399.104642_g1_i1156_6	6.50486	5.89434	4.7842	3.33904	4.12605	3.93563	0.315545	0.557378	0.783636	0	0	0	2.69657	0.713006	5.77451	4.00774	5.126	5.35859	0.4424	0.302318	0.463462	0	0
NODE_1880_length_19396_cov_399.104642_g1_i1156_7	1.94846	2.31668	1.176	0.441006	1.9267	1.16866	0.175303	0.209017	0.319259	0	0	0	0.553142	0.318976	1.56393	1.1989	1.04283	1.40962	0.316	0.129565	0.249556	0	0
NODE_1880_length_19396_cov_399.104642_g1_i1156_12	12.8299	12.903	9.72877	10.4161	8.96099	6.44481	1.01676	1.11476	0.957777	0	0	0	8.0897	2.57057	12.351	5.48067	13.0133	10.6862	1.3904	0.863767	1.60429	0	0.122388
NODE_1880_length_19396_cov_399.104642_g1_i1156_13	7.01445	9.17874	5.42566	4.93506	8.21575	4.67464	0.806392	0.45287	0.870706	0	0	0	3.00771	0.900639	4.71184	3.22675	5.31694	3.65546	0.853199	0.0863767	1.17648	0	0
NODE_1880_length_19396_cov_399.104642_g1_i1156_15	1.04917	3.28441	2.5391	1.76402	0.981528	1.44364	0.0701211	0.209017	0.174141	0	0	0	0.656856	0.300213	1.70428	1.26055	0.778447	1.04061	0.2528	0.25913	0.213906	0.148158	0
NODE_1880_length_19396_cov_399.104642_g1_i1156_17	25.0902	21.6126	18.6557	8.1691	9.37905	8.88525	0.981695	0.870904	1.24801	0	0	0	8.46999	3.22729	19.1682	6.42609	18.0805	15.6358	1.8012	1.29565	0.855622	0	0.122388
NODE_18813_length_5919_cov_65.115293_g1_i8731_1	0.0899289	0.263926	0.267274	0.168002	0.272647	0.0515585	0.140242	0.0696723	0	0	0	0.126376	0.483999	1.4823	0.421058	0.48641	0.102814	0.146752	0.0631999	0.25913	0.0713019	0	0
NODE_18813_length_5919_cov_65.115293_g1_i8731_2	1.22903	0.967727	1.76401	0.79801	0.745234	0.979612	1.19206	0.696723	0.522424	0	0	0.126376	1.79771	8.72494	1.26317	3.53503	1.0722	0.680396	0.505599	0.25913	0.499113	0.148158	0.244776
NODE_18833_length_5915_cov_8.623417_g4749_i0_4	1.28898	0.850427	0.160364	0.294004	0.381705	0.739005	0.66615	0.243853	0.290235	0.122263	0.207874	0.631881	0.587714	2.06396	0.681713	1.71271	0.499381	0.480279	0.2528	0.172753	0.39216	0.148158	0.122388
NODE_18833_length_5915_cov_8.623417_g4749_i0_5	1.22903	2.19938	2.19165	2.47803	2.94458	3.36849	2.73472	3.69263	3.54087	2.44527	2.70236	4.54954	3.80285	2.94584	3.76947	3.73371	4.46505	4.74943	5.62479	3.10956	5.70415	5.48183	5.87463
NODE_18845_length_5911_cov_10.136005_g4752_i0_5	0.0599526	0.2346	0.0534548	0.0420005	0.0908822	0.0687447	0.701211	0.696723	0.174141	0	0.207874	0	0.207428	0.900639	0.120302	0.267183	0.176252	0.0533644	0.2844	0.172753	1.21213	0.148158	0
NODE_18845_length_5911_cov_10.136005_g4752_i0_6	0.23981	0.0586501	0.160364	0.0420005	0.272647	0.206234	0.701211	1.60246	0.174141	0	0	0	0	0.131343	0.160403	0.102763	0.235003	0.293504	0.316	0.51826	1.42604	0.148158	0
NODE_1884_length_19377_cov_586.079673_g1_i1160_1	0.929265	0.879752	1.30964	1.59602	0.25447	0.962426	0	0	0	0	0	0	0.553142	0.412793	1.20302	1.54144	2.05627	0.773784	0.0631999	0	0	0	0
NODE_1884_length_19377_cov_586.079673_g1_i1160_2	1.43886	3.57766	2.94001	3.08704	0.945175	1.90766	0.0701211	0	0.0580471	0	0	0	1.65943	0.637953	4.07023	9.51582	5.05256	2.14792	0	0	0	0	0
NODE_1884_length_19377_cov_586.079673_g1_i1160_3	2.00841	1.6422	1.09582	1.15501	0.908822	1.87329	0	0	0	0	0	0	0.760571	0.525373	2.7469	4.38454	2.67316	2.44142	0.0631999	0	0	0	0
NODE_1884_length_19377_cov_586.079673_g1_i1160_6	3.56718	6.89139	5.10493	5.04006	2.99911	3.07632	0	0.0696723	0.145118	0.122263	0	0	2.59285	0.656716	4.57149	3.58984	4.39162	4.05569	0.3476	0	0.285207	0	0
NODE_1884_length_19377_cov_586.079673_g1_i1160_7	7.76386	9.76525	5.74639	3.15004	4.67135	4.38247	0.0701211	0.139345	0.145118	0.122263	0	0	3.35342	0.469083	7.98005	5.94653	3.2166	4.77611	0.474	0.345507	0.926924	0	0
NODE_1884_length_19377_cov_586.079673_g1_i1160_15	16.8467	19.0026	24.1081	22.4283	9.99704	13.8177	0.490847	0.139345	0.232188	0	0	0	11.132	2.36418	11.6693	7.57703	9.95824	9.55223	0.505599	0.691013	0.213906	0	0
NODE_18857_length_5908_cov_51.449186_g1_i8742_7	0.479621	0.469201	0.481093	1.00801	0.945175	1.03117	0.280484	0.45287	0.40633	0.244527	0.207874	1.26376	1.17543	1.53859	0.421058	3.3021	1.46877	1.02726	0.2844	0.25913	0.285207	0.370394	0
NODE_18862_length_5907_cov_180.961604_g1_i8744_1	0.359716	0.0586501	0.0534548	0.210003	0.56347	0.44684	2.314	2.0205	2.00262	8.92522	6.75591	19.3987	1.452	3.24605	0.100252	4.64487	0.293754	0.426915	3.5708	2.2026	2.31731	8.88946	7.64925
NODE_18862_length_5907_cov_180.961604_g1_i8744_2	0	0.17595	0.0534548	0.294004	0.418058	0.549957	2.73472	2.99591	1.94458	5.0128	5.19685	7.64576	0.207428	1.16333	0.0601511	1.71956	0.264378	0.373551	3.0652	2.11623	2.31731	6.37078	5.93582
NODE_18862_length_5907_cov_180.961604_g1_i8744_3	1.55877	1.6422	1.68383	1.36502	2.65376	2.44044	7.18741	6.22383	6.26909	10.1479	7.69134	7.58257	2.00514	5.15353	2.16544	13.4574	2.0269	2.98841	6.56205	7.0397	8.04499	7.25972	7.26128
NODE_18862_length_5907_cov_180.961604_g1_i8744_4	2.03839	2.25803	2.72619	2.87704	4.7197	6.47919	18.512	14.48	13.9121	65.7777	32.2205	30.3303	2.55828	4.31556	3.22811	13.7314	3.95098	5.04293	16.8535	21.3635	14.1056	27.1869	22.8046
NODE_18862_length_5907_cov_180.961604_g1_i8744_5	2.87772	2.37533	2.40546	2.43603	2.90205	2.38888	4.73317	5.19059	4.47949	9.41428	5.23219	7.94022	3.46889	3.65247	3.04766	11.4957	3.64254	4.62056	7.14159	6.36337	4.6225	6.41967	5.97621
NODE_18862_length_5907_cov_180.961604_g1_i8744_6	0.449644	0.381226	0.187092	0.75601	0.829936	0.481213	1.68291	1.02209	1.11276	0.794712	1.07471	1.24228	0.772325	0.881876	0.441108	3.51215	0.484693	0.65825	0.958743	1.26715	1.46169	1.30823	2.0194
NODE_18862_length_5907_cov_180.961604_g1_i8744_7	0.329739	0.791777	0.213819	0.294004	0.272647	0.378096	0.911574	1.09177	1.16094	6.1743	5.23219	26.328	3.22689	11.8708	0.340856	29.8399	0.499381	0.484815	1.72725	1.10821	1.21213	4.78994	8.07761
NODE_18863_length_5907_cov_36.056736_g1_i8745_6	0.449644	0.16598	0.427638	0.210003	0.127235	0.0515585	20.7558	29.9243	33.9866	3.11772	0.415748	1.5797	0.311142	1.13818	0.200504	1.09161	0.38188	0.346869	33.8644	22.8466	19.5246	6.81525	3.73284
NODE_18865_length_5906_cov_202.157038_g1_i8746_1	0.23981	0.439876	0.374183	0.630008	0.145412	0.378096	0.0701211	0.174181	0.232188	0.244527	0.207874	0.505505	2.80028	11.5019	0.220554	17.0517	0.925324	0.426915	0.1896	0	0.0713019	0	0.122388
NODE_18865_length_5906_cov_202.157038_g1_i8746_2	0.419668	1.20233	0.694912	0.546007	1.01788	0.859309	0.140242	0.592215	0.40633	0	0	0.252752	3.146	9.81321	0.942368	14.5101	0.925324	1.44084	0.505599	0.431883	0.427811	0.296315	0
NODE_18865_length_5906_cov_202.157038_g1_i8746_3	1.43886	0.909077	0.988913	1.47002	2.25388	2.80135	1.3323	1.2541	0.928753	0.489053	0.415748	0.442317	1.86685	3.32111	1.50378	6.88509	2.95222	1.74768	1.3588	1.1229	1.42604	0.444473	0.489552
NODE_18865_length_5906_cov_202.157038_g1_i8746_4	0.119905	0.293251	0.133637	0.0210003	0.436235	0.22342	0.105182	0.139345	0.377306	0.244527	0	0.379129	0.725999	3.4836	0.300756	6.60873	0.235003	0.506962	0.505599	0.215942	0.142604	0	0
NODE_18865_length_5906_cov_202.157038_g1_i8746_5	1.28898	2.1114	1.22946	2.20503	2.89005	3.17944	0.946634	1.14959	2.06067	1.10037	1.35118	1.89564	1.27914	4.02773	1.22307	11.3358	3.06972	2.61486	1.7696	1.03652	2.13906	1.92605	1.52985
NODE_18870_length_5905_cov_69.031550_g4507_i1_2	0.0899289	0.205275	0.10691	0.147002	0.599823	0.292165	0.280484	0.418034	0.116094	0	0	0	0.172857	1.40725	0.0802015	2.36354	0.235003	0.293504	0.0631999	0.0863767	0.142604	0	0
NODE_18870_length_5905_cov_69.031550_g4507_i1_3	0	0.1173	0	0	0	0	0	0	0	0	0	0	0.276571	0.675479	0.0401008	0.49326	0.117501	0.0533644	0	0	0	0	0
NODE_1887_length_19365_cov_161.435776_g1_i1163_1	5.45569	5.83569	4.54366	3.67505	5.98005	5.29334	3.36581	5.50411	7.98147	0.36679	0.623622	0.631881	2.31628	3.41492	6.91738	10.1392	4.0538	6.48377	3.9184	3.62782	6.48847	0.740788	1.0403
NODE_1887_length_19365_cov_161.435776_g1_i1163_2	1.22903	1.96478	1.12255	1.02901	0.436235	0.58433	0.596029	0.487706	1.33508	0	0	0	1.34828	0.375266	3.52887	5.58343	2.01221	1.6543	0.537199	0.51826	0.427811	0	0.061194
NODE_1887_length_19365_cov_161.435776_g1_i1163_5	3.08756	4.51606	3.9022	2.98204	1.34506	2.40606	0.280484	0.139345	0.145118	0.122263	0	0	16.6288	4.2968	41.4241	11.5231	21.6349	16.076	0.758399	0.345507	0.891273	0	0.122388
NODE_1887_length_19365_cov_161.435776_g1_i1163_8	0	0.469201	0.133637	0.0210003	0.0181764	0	0.0350605	0	0.261212	0	0	0	1.62486	0.206396	3.06771	0.575471	0.954699	1.12065	0.2528	0.172753	0.0713019	0	0
NODE_1887_length_19365_cov_161.435776_g1_i1163_10	0.209834	0.1173	0.10691	0.126002	0.0181764	0.0171862	0	0	0.0580471	0	0	0	0.898856	0.45032	2.7469	0.685084	0.749071	0.813807	0.537199	0.0431883	0.142604	0	0
NODE_1887_length_19365_cov_161.435776_g1_i1163_12	0.359716	0.469201	0.267274	0.630008	0.181764	0.137489	0	0	0.116094	0	0	0	0.864285	0.300213	2.84715	0.89746	0.705008	0.760443	0.726799	0.647825	0.641717	0	0
NODE_18889_length_5901_cov_42.990563_g4764_i0_4	14.4486	9.23739	10.7444	4.36806	5.16211	3.67784	0.701211	0.209017	0.290235	1.83395	0.831497	1.13739	4.42514	1.72622	6.53642	1.53459	4.34755	4.88284	0.695199	0.25913	0.427811	1.92605	1.22388
NODE_1889_length_19362_cov_73.340090_g1_i1165_3	2.33815	2.346	1.60364	0.567007	0.599823	0.687447	0	0	0	0	0	0	1.76314	4.14669	1.72433	1.95249	0.940011	0.533644	0	0	0	0.148158	0
NODE_1889_length_19362_cov_73.340090_g1_i1165_4	1.01919	0.879752	1.71055	0.525007	0.581646	0.549957	1.08688	0.731559	0.89973	0.611317	0	0.252752	2.21257	2.8145	1.34338	1.43183	0.940011	0.720419	0.600399	0.691013	0.499113	0	0.061194
NODE_1889_length_19362_cov_73.340090_g1_i1165_9	0.859121	0.733127	0.694912	0.126002	0.163588	0.412468	0	0	0	0	0	0	0.518571	0.806823	0.741864	0.390498	0.470006	0.333527	0	0	0	0	0
NODE_1889_length_19362_cov_73.340090_g1_i1165_12	2.66789	2.90318	1.97783	0.504006	1.89035	1.75299	0.0701211	0.278689	0.0580471	0	0	0	2.55828	3.43369	1.74438	2.4252	2.04159	2.38806	0.1896	0	0	0	0
NODE_1889_length_19362_cov_73.340090_g1_i1165_15	8.45332	7.56587	4.99802	2.10003	3.30811	4.57152	0.911574	1.42828	1.85751	0.489053	0.415748	0.126376	5.25485	4.46567	10.8874	3.83647	5.37569	3.29525	0.947999	0.25913	1.21213	0.148158	0.367164
NODE_1889_length_19362_cov_73.340090_g1_i1165_16	2.30817	3.19643	2.8331	2.01603	1.70859	1.80455	0.560969	1.46312	1.04485	0.489053	0	0.126376	3.31885	5.89168	3.56897	3.56929	1.55689	1.38747	0.631999	0.51826	0.926924	0.148158	0
NODE_1889_length_19362_cov_73.340090_g1_i1165_17	5.06599	5.36649	3.9022	3.27604	1.19965	2.07953	0	0	0.116094	0	0	0	3.94114	4.07164	6.51637	2.71978	2.08565	2.05453	0.0631999	0.0863767	0.213906	0	0
NODE_1889_length_19362_cov_73.340090_g1_i1165_18	3.05758	4.04686	1.6571	1.21802	0.836116	0.790564	0.210363	0	0.232188	0	0	0	0.898856	0.150107	4.15043	1.47293	1.93877	1.30743	0.1264	0.0863767	0.0713019	0	0
NODE_18905_length_5898_cov_81.564979_g4771_i0_2	1.19905	1.20233	1.47001	1.30202	1.52682	0.549957	0.315545	0.104508	0.0290235	0	0	0	0.864285	0.0750533	0.922317	0.315139	1.1897	0.880512	0.3476	0.215942	0.463462	0	0
NODE_18905_length_5898_cov_81.564979_g4771_i0_3	3.02761	3.62634	6.4413	3.33904	4.01699	4.38247	0.420726	0.487706	0.580471	0	0	0	2.31628	0.581663	2.84715	0.801548	2.79066	2.33469	0.631999	1.03652	0.249556	0	0
NODE_18905_length_5898_cov_81.564979_g4771_i0_4	1.31896	1.19236	2.51237	2.07903	1.52682	1.83892	0.140242	0.209017	0.0870706	0	0	0	0.898856	0.0938166	0.802015	0.280884	1.41002	0.960559	0.316	0.388695	0.178255	0	0
NODE_18905_length_5898_cov_81.564979_g4771_i0_5	1.97844	1.95481	2.77965	1.84802	2.25388	2.07953	0.315545	0.104508	0.435353	0	0	0	1.03714	0.206396	1.66418	0.445305	1.73315	1.00058	0.316	0.345507	0.178255	0	0
NODE_18905_length_5898_cov_81.564979_g4771_i0_6	2.15829	2.31668	3.10038	2.26803	2.38111	1.68424	0.175303	0.139345	0.0870706	0	0.103937	0	1.21	0.262686	1.12282	0.4042	1.76252	1.45418	0.505599	0.215942	0.142604	0	0
NODE_18905_length_5898_cov_81.564979_g4771_i0_7	3.26742	2.75656	3.55474	3.06604	2.87188	1.82173	1.05182	0.313525	0.0290235	0	0.103937	0	1.936	0.431556	2.18549	0.49326	3.06972	2.09455	0.3792	0.431883	0.320858	0	0
NODE_18906_length_5898_cov_25.710215_g1_i8759_2	1.22903	1.26098	0.641457	0.168002	0.472588	0.378096	0	0	0.145118	0	0	0.252752	1.55571	1.6887	1.26317	4.07625	0.484693	0.760443	0.2528	0.172753	0.142604	0.444473	0
NODE_1890_length_19344_cov_494.435732_g1_i1166_2	3.83697	2.40466	2.56583	1.99503	1.87217	0.945239	0.105182	0.0696723	0.116094	0	0	0	2.35085	0.713006	2.04514	1.80862	1.57158	1.92112	0.2844	0.0863767	0.0356509	0	0
NODE_1890_length_19344_cov_494.435732_g1_i1166_4	3.23744	3.43103	3.55474	3.50704	2.781	3.52317	3.68136	4.18034	2.84431	21.335	11.537	9.35184	2.45457	0.637953	3.92987	2.54166	4.56787	3.13516	5.81439	9.15593	3.779	13.9268	5.20149
NODE_1890_length_19344_cov_494.435732_g1_i1166_6	6.89455	8.94414	9.46149	6.19508	6.74346	8.0775	0.876513	0.278689	0.609494	0	0	0	3.73371	1.23838	8.52141	3.71316	7.52009	4.74943	1.1692	0.734202	0.427811	0.148158	0
NODE_1890_length_19344_cov_494.435732_g1_i1166_20	28.8372	25.0729	24.6426	16.5062	19.2852	17.4955	3.54111	2.12501	2.40895	0.122263	0.415748	0.252752	12.6186	4.12793	21.3938	6.32333	15.6864	18.0105	3.16	2.15942	2.13906	0.148158	0.244776
NODE_18911_length_5897_cov_193.163633_g1_i8761_1	10.5217	13.4502	8.82004	7.03509	8.61563	8.18062	15.0178	18.289	20.2393	3.8513	1.03937	8.08808	18.0808	58.6042	13.4338	42.9593	9.16511	11.4333	20.5716	15.3319	21.854	4.59289	4.77313
NODE_18911_length_5897_cov_193.163633_g1_i8761_3	0.23981	0.752481	0.561275	0.75601	0.727058	0.154676	4.67497	4.38936	6.26909	3.60677	2.49449	3.98085	0.898856	5.29763	0.621562	3.31129	0.235003	0.907195	5.05599	3.7142	5.49024	7.6553	7.79245
NODE_18911_length_5897_cov_193.163633_g1_i8761_4	0.539573	0.322576	0.454366	0.0840011	0.272647	0.0171862	1.3323	2.05533	3.06663	1.71169	2.70236	1.39014	0.414857	1.66993	0.220554	1.00474	0.146877	0.440256	2.9072	2.11623	4.38506	6.02557	8.34319
NODE_18911_length_5897_cov_193.163633_g1_i8761_6	2.48803	3.31373	2.80638	2.41503	4.87129	3.00758	12.3764	15.1537	21.3033	16.4444	15.4866	11.2475	1.27914	2.57057	1.58398	1.6579	1.38064	1.74768	5.05599	6.86694	11.9074	11.26	10.7701
NODE_18927_length_5895_cov_29.539677_g4780_i0_3	1.31896	1.2903	1.49673	1.05001	1.3087	0.945239	0	0	0	0	0	0	1.52114	0.33774	1.12282	0.575471	0.881261	1.14733	0	0.172753	0.0713019	0	0
NODE_18929_length_5894_cov_136.317987_g1_i8766_2	5.33578	6.07029	4.41002	3.27604	3.50805	3.52317	0.701211	0.348362	0.232188	0	0	0	2.35085	1.50107	4.65169	7.98808	2.21784	3.34862	0.1896	0	0.142604	0	0
NODE_18929_length_5894_cov_136.317987_g1_i8766_4	2.2782	1.9941	2.94001	2.73003	2.83553	4.4684	0.105182	0.209017	0.232188	0	0	0	1.59028	1.05075	4.15043	1.53459	3.30473	3.28191	0.600399	1.07971	0.427811	0	0
NODE_18934_length_5892_cov_46.216188_g1_i8768_1	0.119905	0.0586501	0	0	0.472588	0.618702	0.210363	0.836068	0.696565	1.83395	2.07874	11.5002	0.345714	1.50107	0.160403	2.74034	0.146877	0.453597	0.947999	0.863767	1.42604	1.48158	2.57015
NODE_18934_length_5892_cov_46.216188_g1_i8768_5	0.779384	0.586501	0.427638	0.79801	2.43564	1.64987	6.8368	7.24592	7.43003	17.0557	21.0992	24.6434	0.553142	1.80128	0.120302	5.59714	0.940011	1.41416	5.81439	4.01651	6.55977	21.2606	26.0687
NODE_18936_length_5891_cov_211.933654_g1_i8769_2	24.7904	26.0993	21.1948	40.7195	52.5481	41.539	12.5166	14.039	11.4353	18.095	24.0095	9.92053	33.7762	8.46225	59.7501	21.9501	58.0163	81.314	40.8588	19.4347	45.2054	41.4841	34.2687
NODE_18938_length_5891_cov_45.422310_g1_i8770_4	2.48803	2.93251	1.87092	2.31003	2.18117	1.82173	0.841453	0.836068	1.21899	0	0	0.252752	1.72857	1.6887	2.24564	5.7136	1.1897	1.4275	1.4536	0.820578	0.855622	0	0
NODE_18938_length_5891_cov_45.422310_g1_i8770_5	2.87772	3.34306	2.91328	3.10804	1.56317	2.52637	0.140242	0.487706	0.174141	0	0	0	2.21257	0.731769	2.24564	3.42542	2.2619	1.6543	0.1896	0.0863767	0.0713019	0	0
NODE_18942_length_5890_cov_31.810383_g1_i8773_2	0.779384	0.0586501	0.641457	1.26002	0.945175	0.893681	0.560969	0.139345	0.290235	0.122263	0	0.631881	0.691428	1.31343	0.360907	2.63757	1.38064	1.41416	0.821599	0.345507	0.0713019	0	0
NODE_18950_length_5889_cov_30.968707_g1_i8775_1	1.61872	1.31963	1.22946	1.09201	1.36323	1.40927	0	0.418034	0.174141	0	0	0	2.07428	3.84648	0.982469	3.51448	0.969387	1.40082	0.758399	0.345507	0.356509	0	0.122388
NODE_18950_length_5889_cov_30.968707_g1_i8775_2	0.839336	0.586501	1.01564	1.00801	0.836116	0.721819	0	0.0696723	0.0580471	0	0	0	1.38286	3.13347	0.701763	2.73349	0.470006	0.707078	0.316	0.51826	0.142604	0	0.122388
NODE_18950_length_5889_cov_30.968707_g1_i8775_3	1.07915	1.78883	0.694912	0.420005	0.708881	0.58433	0	0.0696723	0.0580471	0	0	0	0.760571	1.01322	0.761914	1.6031	0.323129	0.827148	0	0.0863767	0.0713019	0	0
NODE_18952_length_5888_cov_332.543422_g1_i8776_3	24.3408	31.9936	26.9947	21.0003	10.8332	21.1734	2.314	2.40369	3.62794	0.122263	0	0.126376	16.1103	4.42814	30.3162	17.4217	35.5148	45.3064	9.76439	3.67101	6.45282	0.444473	1.10149
NODE_18952_length_5888_cov_332.543422_g1_i8776_4	11.5109	12.9617	12.9361	13.1462	5.48929	8.42122	0.981695	1.14959	1.24801	0	0	0	9.88742	2.62686	21.4138	13.4482	23.324	17.5302	2.9388	1.77072	2.31731	0.148158	0.489552
NODE_18952_length_5888_cov_332.543422_g1_i8776_5	2.21825	2.66858	1.55019	0.672009	1.74494	2.02797	0.0701211	0.0696723	0.0580471	0	0	0	0.483999	0.187633	2.04514	1.50718	1.26314	1.57425	0.1896	0.172753	0.285207	0	0
NODE_18962_length_5886_cov_553.957853_g1_i8782_4	34.173	45.9817	36.1354	36.5825	26.2468	35.541	0.0701211	0.418034	0.40633	0.122263	0	0	11.2011	4.27804	23.4589	39.1731	24.3815	22.413	0.316	0.172753	0.213906	0	0.122388
NODE_18971_length_5885_cov_41.560048_g4791_i0_3	0	0	0	0.0840011	0.0727058	0.103117	0.490847	0.696723	0.638518	2.93432	2.59843	18.7669	0.345714	1.40725	0.120302	1.73326	0.0881261	0.160093	0.663599	0.431883	1.14083	4.07433	2.44776
NODE_18972_length_5885_cov_40.891432_g4792_i0_1	0.869313	1.23165	0.561275	0.945012	0.545293	0.481213	0.280484	0.243853	0.580471	0	0	0.189564	0.553142	0.22516	0.380957	0.274034	0.763759	0.73376	0.853199	0.172753	0.39216	0.0740788	0.122388
NODE_18972_length_5885_cov_40.891432_g4792_i0_3	4.88614	3.69496	6.41457	6.04808	1.76312	3.00758	3.08533	2.47337	3.54087	4.40148	3.32599	2.1484	4.97828	3.79019	3.99003	4.65857	5.596	4.01567	4.5504	4.70753	2.92338	3.18539	2.14179
NODE_18988_length_5883_cov_247.012909_g1_i8789_1	0.599526	1.11435	0.481093	1.09201	0.854293	0.928053	6.87186	8.77871	11.2902	0.794712	0.519685	1.70608	3.872	13.1906	0.902267	4.49415	0.293754	0.667055	6.35159	3.49825	9.12664	1.18526	1.71343
NODE_18988_length_5883_cov_247.012909_g1_i8789_4	0	0	0.160364	0.210003	0.0545293	0.22342	20.8961	20.1005	19.0975	1.71169	0.935434	0.695069	0.795142	4.10917	0.160403	1.69216	0.0293754	0.0800466	8.56359	10.2788	8.37797	0.59263	0.734328
NODE_18988_length_5883_cov_247.012909_g1_i8789_5	0.119905	0.527851	0.160364	0.0420005	0.290823	0.0687447	0.350605	0.209017	0	0	0	0	1.59028	5.34754	0.200504	1.13039	0.0293754	0.0800466	0.0631999	0.172753	0.0713019	0	0
NODE_1898_length_19313_cov_28.505665_g1_i1173_1	0.23981	0.527851	0.694912	0.210003	0.218117	0.292165	0.210363	0.139345	0.116094	0	0	0.126376	0.276571	1.44478	0.280705	1.59625	0.63157	0.600349	0.1264	0.172753	0.213906	0	0
NODE_1898_length_19313_cov_28.505665_g1_i1173_12	1.6487	1.23165	1.30964	1.51202	0.945175	0.876495	1.89327	1.77664	1.18997	2.56753	1.24724	2.6539	2.07428	6.88614	0.721814	6.71382	0.660945	1.09397	1.58	1.03652	0.285207	0.148158	0.489552
NODE_1898_length_19313_cov_28.505665_g1_i1173_14	0.0299763	0.0586501	0	0	0.0545293	0.0171862	0.0701211	0	0	0	0.207874	0	0	0.994456	0	0.876908	0.0587507	0.0266822	0.0631999	0	0	0.148158	0
NODE_1898_length_19313_cov_28.505665_g1_i1173_15	0.989218	0.879752	1.176	1.84802	0.617999	0.910867	0.596029	0.209017	0.174141	0	0	0.126376	0.656856	0.45032	1.02257	0.774145	1.46877	0.907195	0.2528	0.25913	0.285207	0	0
NODE_18991_length_5882_cov_64.949045_g4798_i0_6	7.22429	8.41629	8.87349	9.11412	7.34328	7.68222	11.8154	13.8996	14.3667	5.92977	2.18268	2.46434	5.04742	1.65117	6.35597	2.58277	5.40506	5.5499	11.5024	14.5977	10.6953	3.55578	1.52985
NODE_18992_length_5881_cov_241.158919_g1_i8791_1	1.01919	1.173	0.534548	1.17601	1.99941	1.40927	1.68291	1.74181	1.79946	4.76827	4.57323	9.22546	5.66971	15.7237	1.40353	24.389	2.52628	1.73434	2.7176	2.24579	2.13906	3.8521	3.30448
NODE_18992_length_5881_cov_241.158919_g1_i8791_2	1.1391	0.938402	0.855276	0.588007	0.50894	0.44684	0.350605	0.209017	0.232188	0	0	0.126376	1.52114	2.4017	0.641612	5.79581	0.528756	1.01392	0.2528	0.172753	0.427811	0.888946	0.856716
NODE_18992_length_5881_cov_241.158919_g1_i8791_3	0.0599526	0.997052	0.320729	0.126002	0.199941	0.0343723	0.350605	0.418034	0.40633	0.427922	0.415748	16.1762	6.15371	25.3305	0.200504	39.6801	0.146877	0.160093	0.1264	0.172753	0.356509	0	0.244776
NODE_18992_length_5881_cov_241.158919_g1_i8791_4	0.23981	0.498526	0.160364	0.504006	0.617999	0.412468	0.315545	0.348362	0.377306	0.672448	0.207874	3.09622	2.83485	9.90703	0.441108	22.9572	0.484693	0.280163	0.821599	0.302318	0.78432	0.148158	0.122388
NODE_18992_length_5881_cov_241.158919_g1_i8791_5	0.0599526	0.205275	0.10691	0.0420005	0.381705	0.343723	0.105182	0	0.145118	0.122263	0	0.0631881	0.414857	1.87633	0.120302	5.41901	0.279066	0.200116	0.2528	0.302318	0.356509	0	0
NODE_18993_length_5881_cov_213.932163_g1_i8792_3	14.4186	16.3634	15.6088	11.5501	6.54352	8.98837	0.350605	0.348362	0.435353	0	0	0	5.32399	2.77697	12.752	9.58433	7.0354	4.69607	0.505599	0.25913	0.499113	0	0
NODE_1899_length_19308_cov_333.660879_g131_i3_1	2.00841	2.17005	1.01564	2.94004	5.99823	4.05594	28.0484	33.3034	27.3692	182.784	144.369	75.573	0.691428	0.750533	2.52635	2.30188	6.87383	5.76335	62.0623	37.4011	58.2893	242.756	347.031
NODE_1899_length_19308_cov_333.660879_g131_i3_7	1.31896	1.34895	2.29856	2.47803	0.727058	2.21702	6.06547	4.07583	4.26646	11.615	5.92441	13.4591	1.48657	1.59488	2.10529	1.93194	2.73191	1.76102	4.1712	2.97999	1.71124	8.22275	7.58806
NODE_1899_length_19308_cov_333.660879_g131_i3_11	0.179858	0.1173	0.427638	0.147002	0.327176	0.464027	4.62799	1.67214	2.11872	26.2866	6.65197	8.78315	0.829713	0.506609	1.92484	0.445305	2.21784	0.73376	0.947999	1.59797	0.356509	2.22236	3.0597
NODE_1899_length_19308_cov_333.660879_g131_i3_15	0.659478	0.1173	0.320729	0.462006	0.50894	0.515585	0.911574	0.278689	0.40633	0	0	0.0631881	0.414857	1.06951	0.280705	1.83603	0.940011	0.960559	0.1896	0.25913	0	0	0
NODE_1899_length_19308_cov_333.660879_g131_i3_16	0.0599526	0	0.0534548	0.252003	0.0727058	0.171862	0	0	0.174141	0	0	0.0631881	0.414857	0.788059	0.160403	1.24	0.176252	0.186775	0.1896	0	0	0	0
NODE_1899_length_19308_cov_333.660879_g131_i3_17	0.599526	0.410551	0.320729	1.97403	0.799764	1.85611	0.210363	0.418034	0.0580471	0	0	0	1.452	1.1258	1.52383	2.86365	2.87878	1.41416	0.2528	0.172753	0.0713019	0	0
NODE_1900_length_19296_cov_876.663892_g1_i1174_4	10.5217	17.3898	11.9471	8.35811	7.72499	9.84768	0.140242	0.313525	0.0870706	0.305658	0	0	3.59542	1.36972	9.54398	4.28863	6.21289	7.57774	0.631999	0.25913	0.606066	0	0.061194
NODE_1900_length_19296_cov_876.663892_g1_i1174_9	0.419668	0.762452	0.721639	0.735009	0.636176	0.343723	0.0701211	0.0348362	0.0580471	0	0	0	0.242	0	0.380957	0.744412	0.235003	0.440256	0	0	0.213906	0	0
NODE_1900_length_19296_cov_876.663892_g1_i1174_10	13.5493	24.6917	15.395	7.20309	17.3585	17.3408	0.280484	0.766395	1.42215	0.611317	0.831497	0	10.648	2.57057	23.3587	8.93117	9.57636	17.5569	1.3272	0.345507	1.99645	0.444473	0.122388
NODE_19012_length_5877_cov_70.694521_g2876_i1_1	2.45806	2.2287	1.44328	1.21802	0.799764	1.03117	0.210363	0	0	0	0	0	1.24457	0.412793	1.04262	1.37017	0.998762	0.827148	0.0631999	0.431883	0.213906	0	0
NODE_19012_length_5877_cov_70.694521_g2876_i1_7	3.50723	2.25803	2.8331	2.64603	2.05394	1.59831	0.806392	0.45287	0.290235	0	0	0	3.83742	1.18209	5.11285	2.13061	5.08194	4.46927	0.4424	0.691013	0.427811	0	0
NODE_19013_length_5877_cov_61.767746_g4803_i0_2	2.51801	3.10846	4.24965	2.83504	4.87129	5.99797	0.490847	1.95082	2.81528	1.1615	0.415748	0.379129	1.21	0.39403	2.10529	1.00707	1.9094	2.9217	1.0744	0.77739	2.53122	0.963025	0.489552
NODE_19013_length_5877_cov_61.767746_g4803_i0_5	2.45806	2.63926	2.5391	1.84802	3.21723	2.06234	0.315545	2.43853	3.13454	1.1615	0.311811	0.126376	0.691428	0.525373	0.701763	0.48641	0.38188	0.773784	0.600399	0.604637	1.17648	0.444473	0.244776
NODE_19024_length_5875_cov_9.673561_g4805_i0_1	0.689455	0.997052	0.855276	1.55402	1.67223	1.20303	0.350605	0.975412	0.40633	0	0	0.379129	0.760571	0.262686	0.641612	0.767294	0.969387	1.52089	0.758399	0.691013	0.499113	0.296315	0
NODE_19027_length_5874_cov_167.860714_g1_i8803_5	2.60794	2.37533	1.176	0.714009	0.963352	1.16866	0	0	0	0.122263	0	0	3.04228	6.41705	2.44615	2.55536	1.05751	0.893854	0	0	0	0	0
NODE_1902_length_19272_cov_268.090109_g1_i1176_2	0	0	0	0.168002	0.0727058	0.103117	0.0701211	0.348362	0.174141	14.5493	12.3685	9.35184	0.207428	0.412793	0	0.787847	0	0.0533644	0.695199	0.345507	0.713019	52.2256	64.5597
NODE_1902_length_19272_cov_268.090109_g1_i1176_3	0	0	0.0534548	0.294004	0.0363529	0.240606	1.08688	0.836068	1.01582	26.9591	6.65197	12.8904	0.0691428	0.375266	0.0401008	0.616576	0.279066	0.106729	1.3588	2.07304	0.855622	108.155	91.7298
NODE_1902_length_19272_cov_268.090109_g1_i1176_18	0.0299763	0.136655	0.0801822	0.0630008	0.145412	0.120303	0.841453	1.01025	0.580471	1.85473	2.14734	2.52752	0.207428	0.16887	0.0200504	0.32884	0.734384	0.515767	3.96074	5.74405	4.08774	6.22262	5.2223
NODE_1902_length_19272_cov_268.090109_g1_i1176_20	0.179858	0.2346	0.320729	0.672009	0.836116	1.40927	4.62799	2.78689	3.62794	12.2263	6.75591	13.3327	0.760571	1.21962	0.240605	1.53459	2.08565	1.00058	4.8032	5.48492	3.67205	11.1859	5.99701
NODE_1902_length_19272_cov_268.090109_g1_i1176_21	0.0599526	0.0586501	0	0.168002	0.581646	0.378096	1.85821	2.09017	2.43798	2.87319	2.70236	9.5414	0.414857	0.788059	0	0.876908	0.0293754	0.186775	1.1692	1.25246	2.92338	3.92618	2.20298
NODE_19031_length_5873_cov_462.650517_g1_i8804_4	0.359716	0.469201	0.213819	0	0.745234	0.515585	1.22712	4.21517	4.17939	0.427922	0	0.379129	0.656856	2.68315	0.461159	1.95249	0.425943	0.61369	3.5076	1.8571	6.41717	0.518552	0.30597
NODE_19031_length_5873_cov_462.650517_g1_i8804_5	0.959241	0.469201	0.160364	0.210003	0.81794	0.549957	2.20881	5.19059	5.45643	0.183395	0.207874	1.01101	1.72857	7.99317	0.501259	3.71316	0.24969	0.61369	4.2028	1.68434	8.94838	0.963025	0.428358
NODE_19031_length_5873_cov_462.650517_g1_i8804_6	0.0599526	0.2346	0.160364	0.0420005	0.218117	0.0343723	10.448	18.8115	29.0816	0.489053	0.207874	0.884634	1.00257	4.44691	0.0802015	1.94564	0	0.213458	11.5656	10.1924	52.7277	0.740788	0.856716
NODE_19034_length_5873_cov_34.443793_g1_i8807_7	0.419668	0.997052	0.855276	0.966012	0.381705	0.481213	0.140242	0.174181	0.116094	0.36679	0.519685	1.83246	1.936	3.39616	1.02257	4.35713	1.08689	0.213458	0.1896	0.172753	0.356509	0.59263	1.10149
NODE_19039_length_5871_cov_1023.527423_g1_i8809_4	0.839336	1.11435	0.641457	0.546007	1.67223	0.859309	0	0.278689	0	0	0	0	0.483999	0.506609	1.10277	0.452155	0.367192	1.12065	0.505599	0.302318	0.178255	0	0
NODE_19041_length_5871_cov_195.492066_g1_i8811_2	1.55877	1.84748	1.87092	2.33103	1.545	1.08273	0.280484	1.28894	1.18997	1.28377	0.519685	0.379129	0.483999	0.16887	0.721814	0.260332	0.572819	1.16068	0.3476	0.561448	0.855622	0.963025	0.061194
NODE_19041_length_5871_cov_195.492066_g1_i8811_8	2.99763	3.63631	3.28747	4.36806	3.61711	4.86369	0.525908	2.5082	1.68337	3.79016	1.03937	0.758257	0.829713	0.187633	1.96494	0.56862	1.89471	2.56149	0.631999	0.604637	1.31908	1.18526	0.61194
NODE_1904_length_19271_cov_32.724190_g346_i0_1	1.97844	2.1114	1.0691	0.79801	1.78129	1.06554	3.43593	3.41394	4.934	0.611317	0.831497	1.01101	4.83999	20.9023	1.16292	18.0588	0.793135	1.62761	3.2864	2.07304	4.77722	1.0371	0.367164
NODE_1904_length_19271_cov_32.724190_g346_i0_2	0.479621	0.762452	0.267274	0	0.181764	0.378096	0.0701211	0.209017	0.290235	0	0	0	0	0.788059	0.0802015	1.6168	0.146877	0.0800466	0.2528	0	0.78432	0	0
NODE_1904_length_19271_cov_32.724190_g346_i0_3	0.959241	0.469201	0.61473	0.567007	0.345352	0.137489	0.280484	0.139345	0.232188	0	0	0	0.380285	0.731769	0.340856	0.904311	0.323129	0.333527	0.1264	0.604637	0.641717	0	0
NODE_1904_length_19271_cov_32.724190_g346_i0_4	0.329739	0.2346	0.400911	0.882011	0.181764	0.0687447	0.350605	0.243853	0.174141	0	0	0	0.725999	1.38849	0.421058	2.26078	0.38188	0.306845	0.1896	0.0863767	0.356509	0	0
NODE_1904_length_19271_cov_32.724190_g346_i0_5	0.869313	0.997052	0.801822	0.861011	0.56347	0.756192	0.560969	0.243853	0.812659	0	0	0.126376	0.414857	3.77143	0.922317	4.50785	0.734384	0.720419	0.3792	0.25913	0.926924	0	0
NODE_1904_length_19271_cov_32.724190_g346_i0_6	1.07915	1.78883	1.0691	1.05001	1.07241	0.859309	0.63109	0.139345	0.638518	0	0	0.126376	1.65943	2.68315	1.60403	3.39802	0.778447	0.960559	0.316	0.431883	0.570415	0	0
NODE_1904_length_19271_cov_32.724190_g346_i0_7	0.899289	0.850427	1.49673	1.21802	0.545293	0.481213	0.490847	0.348362	0.0580471	0	0	0.126376	0.967999	2.57057	0.802015	4.36851	0.572819	0.587008	0.2528	0.172753	0.356509	0	0
NODE_1904_length_19271_cov_32.724190_g346_i0_13	1.67867	1.46625	1.41655	1.00801	1.50864	0.979612	0.385666	0.243853	0.580471	0.36679	0.415748	0	1.48657	4.403	1.52383	7.09514	0.675633	1.25406	0.600399	0.0863767	1.21213	0.888946	0.795522
NODE_1904_length_19271_cov_32.724190_g346_i0_14	3.59716	2.08208	3.68838	2.26803	2.87188	3.88407	0.66615	0.731559	0.551447	0.244527	0	0.252752	2.07428	1.74499	2.14539	2.45945	4.1713	1.81439	0.695199	0.691013	1.21213	0.444473	0.550746
NODE_19055_length_5869_cov_158.407350_g1_i8814_4	0.0599526	0.1173	0.10691	0	0.25447	0.395282	1.43748	1.74181	1.45118	3.48451	2.70236	3.34897	0	0.206396	0.160403	0.472708	0.264378	0.24014	1.8644	1.4684	1.56864	3.25947	3.18209
NODE_19056_length_5869_cov_66.114389_g1_i8815_2	2.12832	3.04981	0.481093	1.05001	3.67164	1.09991	1.01676	0.278689	0.609494	0	0	0	2.28171	1.14456	5.57401	4.88232	2.58503	4.81614	0.1896	0.345507	0.356509	0	0
NODE_19056_length_5869_cov_66.114389_g1_i8815_3	0.899289	0.967727	0.588002	0.609008	1.236	0.773378	0.105182	0.0348362	0.116094	0	0	0	0.483999	0.431556	1.54388	1.498	1.35127	1.08063	0.158	0.172753	0.106953	0	0
NODE_19056_length_5869_cov_66.114389_g1_i8815_4	1.31896	0.791777	0.962186	0.651008	0.454411	0.842122	0	0.174181	0.0290235	0	0	0	0.725999	0.637953	1.22307	3.31348	1.26314	0.933877	0.0316	0.129565	0.0356509	0	0
NODE_19056_length_5869_cov_66.114389_g1_i8815_5	0.509597	0.527851	0.267274	0.168002	0.418058	0.274979	0.911574	0.627051	0.290235	0	0	0	0.587714	0.39403	0.481209	4.34343	1.23376	0.787125	0.568799	0.215942	0.285207	0	0
NODE_19056_length_5869_cov_66.114389_g1_i8815_8	3.32737	3.84158	2.21837	1.36502	2.92641	3.78096	0.210363	0.313525	0.754612	0	0	0.126376	1.52114	0.675479	2.6266	3.02122	1.14564	3.1485	0.4424	0.77739	0.285207	0	0
NODE_19061_length_5868_cov_47.266437_g1_i8817_1	0.659478	1.11435	0.694912	1.07101	0.527117	0.464027	0.560969	0.766395	1.21899	0	0.207874	0.505505	1.14086	0.975692	0.621562	1.34276	0.24969	0.720419	0.631999	0.647825	1.05741	0.296315	0.428358
NODE_19061_length_5868_cov_47.266437_g1_i8817_2	0.449644	0.879752	0.534548	0.651008	0.290823	0.292165	0.455787	1.11476	1.16094	0	0.207874	0.126376	0.725999	0.431556	0.220554	0.554918	0.367192	0.373551	1.5484	1.59797	1.37826	0.444473	1.16269
NODE_19061_length_5868_cov_47.266437_g1_i8817_3	1.46884	1.7595	0.828549	0.714009	1.01788	0.58433	0.245424	1.53279	0.986801	0.36679	0.72756	0.126376	0.829713	0.39403	1.40353	1.82917	0.910636	1.16068	2.3068	1.55478	1.34261	0.888946	1.0403
NODE_19061_length_5868_cov_47.266437_g1_i8817_4	0.80936	1.23165	0.61473	1.63802	1.19965	0.618702	0.66615	0.673731	0.648386	0.305658	0.311811	0.379129	1.10628	0.600426	0.942368	1.07325	0.969387	1.00058	0.621255	0.25913	0.867744	0.444473	0.550746
NODE_19061_length_5868_cov_47.266437_g1_i8817_7	0.0599526	0.17595	0.374183	0.0840011	0.799764	0.412468	5.25908	14.2132	15.6727	0	0.831497	0	0	0	0.0802015	0.0959118	0.0587507	0.320186	5.37199	3.23912	8.87708	0	0
NODE_19061_length_5868_cov_47.266437_g1_i8817_9	0.359716	0.205275	0.0534548	0.210003	0.199941	0.171862	1.08688	1.18443	1.56727	0	0	0.252752	0.553142	3.20853	0.300756	2.65128	0.205627	0.186775	1.4852	0.950143	2.17471	0	0
NODE_19062_length_5868_cov_31.884901_g4816_i0_2	0	0.0586501	0.0534548	0.252003	0.0363529	0.395282	0.0701211	0.209017	0.232188	1.22263	0.207874	2.52752	0.276571	1.50107	0.280705	1.32221	0.646258	0.440256	0.316	0.0863767	0	0.740788	1.46866
NODE_19062_length_5868_cov_31.884901_g4816_i0_3	1.49881	0.586501	0.962186	2.18403	1.3087	2.62948	0.841453	0.661887	0.522424	0	0	0.126376	1.03714	2.77697	0.922317	5.10388	3.40754	1.74768	1.2008	0.604637	0.926924	0	0
NODE_19062_length_5868_cov_31.884901_g4816_i0_4	0.0599526	0.1173	0	0.0840011	0.181764	0.206234	0	0.104508	0	0	0	0	0.276571	1.23838	0.200504	2.86365	0.264378	0.0800466	0.0631999	0.0863767	0	0	0
NODE_19065_length_5867_cov_284.988781_g1_i8818_1	1.79858	2.55128	2.05801	2.85604	1.78129	1.89048	2.45424	3.20493	2.84431	1.03924	1.66299	1.5797	2.62743	5.17867	2.56645	14.8595	3.42223	2.54815	5.65639	4.70753	1.71124	0.888946	1.40746
NODE_19065_length_5867_cov_284.988781_g1_i8818_2	0.539573	0.674476	0.50782	0.420005	0.399882	0.412468	0.140242	0.139345	0.290235	0.0611317	0.415748	0.315941	0.553142	3.3774	0.320806	10.6531	0.484693	0.36021	0.158	0.129565	0.142604	0.296315	0.30597
NODE_19065_length_5867_cov_284.988781_g1_i8818_3	1.43886	1.02638	1.01564	0.987013	0.25447	0.962426	0.63109	1.2541	1.24801	1.52829	1.03937	1.5797	1.10628	0.713006	1.48373	2.08951	2.24721	2.41474	3.1916	2.63449	2.06775	4.07433	3.67164
NODE_19065_length_5867_cov_284.988781_g1_i8818_4	0.23981	0.205275	0.10691	0.357005	0.218117	0.274979	0.210363	0.418034	0.435353	0.672448	0.623622	0.315941	0.345714	0.206396	0.320806	0.787847	0.63157	0.840489	1.2956	0.734202	0.855622	1.11118	0.61194
NODE_19068_length_5866_cov_186.028310_g1_i8819_1	4.13673	3.63631	3.74183	3.52804	3.7807	3.78096	25.3838	21.8074	21.9998	89.3745	61.7386	40.5668	4.21771	1.53859	4.41108	2.28818	9.37074	7.20419	35.4552	22.7171	9.76835	48.0031	54.0955
NODE_19068_length_5866_cov_186.028310_g1_i8819_3	0.659478	0.469201	0.50782	0.861011	2.01759	1.20303	15.1462	12.4365	10.3904	25.7976	26.9197	19.5251	0.483999	0.600426	0.240605	0.965968	1.13095	1.48086	11.6604	13.2156	12.157	31.039	26.3134
NODE_19068_length_5866_cov_186.028310_g1_i8819_4	0.419668	0.469201	0.721639	1.02901	1.90853	2.02797	44.8074	28.3218	20.955	79.1044	53.0079	41.325	0.483999	0.187633	0.481209	0.678233	4.18599	2.34803	24.49	24.2718	12.3709	28.224	25.5791
NODE_19068_length_5866_cov_186.028310_g1_i8819_5	0.119905	0	0.481093	0.840011	0.981528	0.824936	14.5151	8.70904	11.5514	36.9235	20.1638	12.764	0.207428	0.262686	0.160403	0.575471	1.29252	1.46752	12.1976	13.302	10.1962	28.2981	41
NODE_19073_length_5865_cov_158.700276_g1_i8822_3	1.01919	1.0557	0.481093	0.336004	0.545293	0.0687447	0.0701211	0	0.0580471	0	0	0	0.483999	0.187633	0.401008	0.24663	0.117501	0.800466	0.0631999	0	0.0713019	0	0
NODE_19082_length_5863_cov_294.076339_g1_i8825_1	0	0.0586501	0	0	0	0	0.0701211	0.348362	0.0580471	0	0	0.0631881	0.553142	1.78251	0.0200504	0.506962	0.0881261	0.0400233	0.0947999	0.0431883	0.499113	0	0.061194
NODE_19082_length_5863_cov_294.076339_g1_i8825_7	0.329739	0.1173	0.50782	0.79801	0.309	0.481213	2.34906	1.35861	1.50922	0.122263	0.207874	0.758257	0.829713	7.51171	0.441108	1.61913	0.719696	0.213458	0.4108	1.25246	0.356509	0	0
NODE_19082_length_5863_cov_294.076339_g1_i8825_9	0.509597	0.322576	0.294001	0.714009	0.490764	1.01398	4.41763	4.94673	5.10814	0.427922	0.415748	0.252752	0.933427	1.69508	0.401008	0.749071	0.514069	0.73376	2.844	2.72086	2.49556	0.370394	0.183582
NODE_19087_length_5863_cov_7.922280_g4825_i0_3	0	0.0586501	0	0.126002	0.218117	0.0343723	0.701211	0.418034	0.319259	0.73358	0.207874	5.18142	0.207428	0.769296	0.0802015	1.03448	0.161564	0.0800466	1.3272	1.1229	0.427811	1.77789	3.67164
NODE_19088_length_5862_cov_2429.423907_g1_i8827_3	0	0.0586501	0.0534548	0	0.109059	0.171862	0.210363	0.731559	0.551447	2.20074	0.831497	13.2063	0.414857	2.72068	0.0601511	1.47978	0.117501	0.280163	0.4108	0.172753	0.926924	1.4075	0.734328
NODE_19088_length_5862_cov_2429.423907_g1_i8827_4	0.23981	0.0293251	0.10691	0.315004	0.163588	0.687447	2.62954	1.46312	0.928753	6.66335	1.03937	6.44519	0	0.487846	0.120302	0.630277	0.425943	0.346869	1.3272	1.16608	0.606066	3.70394	2.26418
NODE_19089_length_5862_cov_264.709794_g1_i8828_2	0.0299763	0.322576	0.133637	0	0.127235	0.0687447	1.68291	2.15984	1.85751	0.305658	0	0.126376	0.207428	1.89509	0	1.41127	0.102814	0.106729	1.106	0.25913	2.78077	0.222236	0.122388
NODE_19089_length_5862_cov_264.709794_g1_i8828_6	0	0.1173	0	0	0	0	0	0.0696723	0.145118	0	0	0.821445	0.311142	4.57825	0	1.83603	0	0.0133411	0.0631999	0.0431883	0.106953	0	0.122388
NODE_19089_length_5862_cov_264.709794_g1_i8828_7	1.37891	0.997052	1.176	1.51202	1.89035	2.13109	9.04562	12.8894	11.5514	0.611317	0.415748	1.64289	1.59028	3.09595	0.761914	1.70586	0.881261	1.08063	9.16399	4.57796	11.9074	1.48158	0.734328
NODE_19089_length_5862_cov_264.709794_g1_i8828_8	0.599526	1.08503	1.22946	1.26002	2.01759	1.44364	12.3764	16.4775	18.8653	0.978107	1.45512	1.0742	0.967999	2.15778	0.320806	1.91138	0.793135	1.57425	9.85919	13.1724	16.4707	0.740788	1.22388
NODE_19089_length_5862_cov_264.709794_g1_i8828_10	0.329739	0.351901	0.534548	0.294004	0.527117	0.532771	1.92833	3.7623	3.91818	0	0	0.0631881	0.242	0.619189	0.140353	0.513813	0.117501	0.280163	2.37	1.07971	4.59897	0.444473	0.428358
NODE_1908_length_19245_cov_27.741863_g347_i0_4	0.0599526	0.293251	0.213819	0.294004	0.436235	0.618702	0.280484	0.487706	0.174141	0	0	0.505505	0.138286	0.375266	0.160403	0.49326	0.558132	0.693737	0.1896	0.172753	0.427811	0	0
NODE_1908_length_19245_cov_27.741863_g347_i0_15	0.0899289	0.146625	0.187092	0.168002	0.363529	0.498399	0.140242	0.313525	0.232188	1.1615	0.415748	1.51651	0.0691428	0.0750533	0.140353	0.205525	0.396567	0.226799	0.726799	0.0863767	0.499113	0.59263	0.795522
NODE_19090_length_5862_cov_183.650890_g1_i8829_1	4.82618	5.86501	5.10493	6.00608	4.61682	4.67464	0.280484	1.04508	0.40633	0.611317	0.623622	1.01101	0.691428	0.844349	1.48373	3.52818	2.0269	2.61486	0.2528	0.431883	0.570415	1.18526	0.489552
NODE_19090_length_5862_cov_183.650890_g1_i8829_2	1.52879	2.14073	2.05801	2.54103	1.34506	2.30295	0	0	0	0	0	0	0.276571	0.0562899	1.00252	1.55747	1.49814	0.987241	0	0	0	0	0
NODE_19090_length_5862_cov_183.650890_g1_i8829_3	0.479621	1.23165	0.935458	0.903011	0.56347	1.08273	0	0.0696723	0.0870706	0	0	0	0.967999	2.13902	0.561411	1.57117	0.705008	0.680396	0.0631999	0	0	0	0
NODE_19090_length_5862_cov_183.650890_g1_i8829_4	0.629502	0.762452	0.561275	0.252003	0.527117	0.635888	0.350605	0.90574	1.68337	0	0.415748	0.884634	8.71199	39.5718	0.441108	12.0256	0.675633	0.480279	0.568799	0.647825	0.926924	0.148158	0
NODE_19090_length_5862_cov_183.650890_g1_i8829_5	0.599526	0.850427	0.50782	0.0840011	0.399882	0.292165	1.54266	2.05533	1.68337	0	0	1.45333	8.05513	36.5134	0.140353	13.2975	0.205627	0.333527	1.1376	0.863767	0.962575	0.0740788	0
NODE_19090_length_5862_cov_183.650890_g1_i8829_6	2.00841	1.23165	1.87092	1.93202	1.67223	1.63269	16.7589	14.457	18.8363	0.122263	0.415748	1.32695	8.26256	30.4716	1.52383	11.3655	1.82127	1.86775	16.3688	8.24897	14.3673	0.518552	0.244776
NODE_19098_length_5861_cov_27.907913_g1_i8833_2	16.5169	12.6098	10.4237	6.55208	6.43446	6.25577	0.63109	0.278689	0.754612	0	0	0	3.00771	1.14456	5.99506	2.31558	3.61317	1.721	0.316	0.0863767	0.285207	0	0
NODE_19098_length_5861_cov_27.907913_g1_i8833_3	3.86694	2.90318	3.34092	1.21802	0.999704	1.59831	0	0.174181	0.377306	0	0	0	0.622285	0.206396	0.942368	1.29481	0.308441	0.546985	0.0947999	0.129565	0.106953	0	0
NODE_19098_length_5861_cov_27.907913_g1_i8833_4	4.97606	3.25508	4.38329	1.44902	1.79947	1.22022	0.105182	0.104508	0.0870706	0	0	0	0.553142	0.262686	1.18297	1.29481	0.367192	0.587008	0.0947999	0.0431883	0.106953	0	0
NODE_19098_length_5861_cov_27.907913_g1_i8833_5	1.88851	1.73018	1.60364	1.95302	0.50894	0.653074	0.105182	0	0	0	0	0	0.311142	0.0375266	0.681713	0.630277	0.352504	0.200116	0.0631999	0	0	0	0
NODE_190_length_42993_cov_267.228145_g1_i101_5	0.989218	1.23165	0.908731	2.64603	4.21694	4.21061	16.5135	14.5963	16.05	29.0375	30.9732	36.2068	1.03714	1.05075	1.36343	2.95271	3.17254	3.97565	10.9652	11.229	9.804	15.1862	14.7478
NODE_190_length_42993_cov_267.228145_g1_i101_10	0.119905	0.351901	0.10691	0.882011	1.05423	0.910867	24.4723	22.957	23.1608	23.9636	20.7874	17.6927	0.276571	0.206396	0.260655	0.459006	0.235003	1.2007	25.122	16.4116	26.4886	11.3341	24.906
NODE_190_length_42993_cov_267.228145_g1_i101_11	0.23981	0.586501	0.400911	1.13401	1.03606	1.39208	12.0959	6.47952	13.1186	19.5621	14.863	24.6434	0.483999	0.975692	0.340856	1.46608	2.30597	2.12123	8.81639	6.78057	6.23891	14.2231	12.9731
NODE_190_length_42993_cov_267.228145_g1_i101_12	0.299763	0	0.187092	0.504006	0.345352	0.343723	5.36426	4.84223	5.68861	22.4965	18.189	21.2944	0.414857	0.994456	0.360907	1.80862	2.21784	1.48086	8.97439	7.7739	6.06066	17.4085	13.1567
NODE_190_length_42993_cov_267.228145_g1_i101_13	0.0599526	0	0	0.126002	0	0.0687447	0.350605	0.348362	0.290235	0.73358	0.207874	10.2997	0.207428	0.750533	0	0.972819	0.0293754	0.0800466	1.2008	0.431883	0.641717	1.77789	0.856716
NODE_190_length_42993_cov_267.228145_g1_i101_14	0.0599526	0.0586501	0.0534548	0.399005	0.181764	0.274979	0.911574	0.522542	0.464377	7.27467	2.07874	21.4208	0.138286	1.76375	0.0802015	1.27426	0.308441	0.12007	1.3272	0.561448	0.606066	3.25947	2.57015
NODE_190_length_42993_cov_267.228145_g1_i101_15	0.0599526	0.0586501	0.10691	0.77701	0.436235	0.824936	2.45424	2.15984	2.32188	11.9207	3.94961	19.5883	0.483999	0.900639	0.0401008	1.45238	0.279066	0.466938	3.16	1.90029	1.78255	8.44498	8.93433
NODE_190_length_42993_cov_267.228145_g1_i101_17	0.0299763	0.0293251	0	0.0210003	0.163588	0.0859309	0.105182	0.313525	0.348283	1.03924	0.831497	1.51651	0.0345714	0.16887	0	0.287735	0.044063	0.0266822	0.2844	0.25913	0.534764	1.62973	2.14179
NODE_190_length_42993_cov_267.228145_g1_i101_18	0	0.0586501	0.0534548	0.378005	0.418058	0.515585	3.33075	2.22951	2.72821	6.84675	4.26142	14.0278	0.380285	0.544136	0.180453	0.952267	0.44063	0.280163	2.1488	2.54811	1.8182	6.59301	8.50597
NODE_190_length_42993_cov_267.228145_g1_i101_22	0.149881	0.0586501	0	0.126002	0.0727058	0.0343723	0.736271	1.2541	1.50922	2.01735	2.28662	5.18142	0.207428	0.656716	0.0200504	0.835802	0.146877	0.12007	0.726799	0.51826	1.49734	1.62973	2.57015
NODE_190_length_42993_cov_267.228145_g1_i101_40	1.97844	3.28441	1.76401	2.62503	7.36146	4.19343	24.6476	23.166	26.3244	18.095	26.4	21.6103	1.52114	3.03966	1.80453	5.54233	4.12724	5.69665	27.7764	21.0327	36.7918	40.9656	33.2895
NODE_19100_length_5860_cov_940.264904_g1_i8834_3	1.55877	1.6422	2.08474	3.21304	1.32688	1.51238	0.420726	0.348362	0.580471	3.54564	0.831497	2.02202	1.24457	2.75821	1.12282	6.8988	1.99752	1.53423	0.663599	0.51826	0.499113	1.0371	1.10149
NODE_19109_length_5858_cov_1421.686949_g1_i8837_1	0.419668	0.205275	0.721639	0.672009	1.36323	1.03117	0	0	0	0	0	0	0.553142	0.0562899	0.481209	0.191824	0.425943	0.960559	0	0	0	0	0
NODE_19109_length_5858_cov_1421.686949_g1_i8837_3	25.4499	27.1843	42.2293	54.1807	30.7727	36.5206	22.8244	17.2787	15.8469	18.8897	11.641	8.97271	36.6802	8.55607	34.2861	10.4338	54.0213	35.5273	13.7776	22.4579	12.3709	10.9637	10.5254
NODE_19109_length_5858_cov_1421.686949_g1_i8837_5	1.52879	2.28735	0.855276	0.588007	1.09059	1.34052	0	0	0	0	0	0	0.622285	0.22516	1.36343	1.06873	0.528756	0.653714	0	0	0.142604	0	0
NODE_19110_length_5858_cov_452.068799_g1_i8838_1	42.5663	58.6794	45.6236	52.8157	32.0814	40.9203	0.350605	0.139345	0.0580471	0	0	0	18.1845	6.00426	43.6697	46.7296	41.6689	35.3139	0.1896	0	0	0	0
NODE_19110_length_5858_cov_452.068799_g1_i8838_6	3.59716	3.30376	3.47456	3.00304	2.472	2.04515	4.90847	3.20493	4.58572	0.36679	0.207874	0.315941	3.80285	4.95351	3.00074	4.50333	2.33534	2.77495	1.5484	2.24579	3.67205	0.148158	0.367164
NODE_19112_length_5858_cov_250.626275_g1_i8840_1	4.07678	4.16416	3.47456	2.43603	3.72617	3.12788	0.560969	0.696723	0.957777	0.305658	0.311811	0.442317	2.93857	8.96886	4.49129	17.2915	3.27535	4.05569	0.853199	0.604637	0.962575	0.148158	0.122388
NODE_19112_length_5858_cov_250.626275_g1_i8840_3	0.839336	0.879752	0.267274	0.147002	0.490764	0.343723	0	0.104508	0.145118	0	0	0	1.21	3.77143	0.741864	8.38543	0.323129	0.373551	0.2844	0.25913	0.106953	0	0
NODE_19112_length_5858_cov_250.626275_g1_i8840_5	7.04443	6.33421	7.88458	4.41006	3.63529	5.3449	0.385666	0.592215	0.783636	0	0	0.189564	7.57113	13.8098	10.1655	25.7866	7.05008	5.36312	1.422	0.77739	0.427811	0	0
NODE_19112_length_5858_cov_250.626275_g1_i8840_6	3.50723	1.70085	3.15383	3.29704	1.36323	2.78416	0.140242	0.104508	0.319259	0.489053	0	0.189564	6.91428	4.39062	5.173	11.2491	5.65476	2.73492	0.474	0.388695	0	0	0
NODE_19115_length_5857_cov_155.289419_g1_i8841_1	0.359716	0.293251	0.267274	0.588007	0.145412	0.378096	0.140242	0.139345	0.116094	0.122263	0.207874	0.442317	2.83485	11.1454	0.0802015	17.4765	0.82251	0.440256	0.2528	0.0863767	0.142604	0	0
NODE_19115_length_5857_cov_155.289419_g1_i8841_2	0.299763	1.11435	0.908731	0.252003	1.05423	0.824936	0.210363	0.348362	0.348283	0	0	0.0631881	2.28171	9.3066	0.842116	14.5443	0.998762	1.40082	0.631999	0.691013	0.427811	0	0.122388
NODE_19126_length_5854_cov_3165.056738_g1_i8844_1	17.686	26.6858	21.7561	18.9422	17.9583	23.7513	0.63109	0.418034	0.638518	0	0	0	10.5097	3.07718	25.1432	11.482	21.7965	18.5174	0.758399	0.345507	0.213906	0	0
NODE_19126_length_5854_cov_3165.056738_g1_i8844_3	15.0481	19.9704	16.5175	13.7132	8.85193	10.0024	1.47254	1.11476	1.68337	0.855843	0.623622	0.884634	10.6826	3.18976	19.89	8.5841	9.67918	12.9542	0.884799	0.51826	0.641717	0.296315	0.367164
NODE_19126_length_5854_cov_3165.056738_g1_i8844_4	146.584	198.355	210.184	155.591	99.6069	177.877	6.10053	9.8238	10.2453	8.43617	1.9748	0.695069	210.263	54.7326	440.306	111.052	367.133	348.75	21.4564	12.0064	17.1837	15.2602	5.32388
NODE_19129_length_5854_cov_57.413769_g1_i8847_2	0.509597	1.2903	0.641457	0.273003	0.418058	0.58433	0	0.139345	0.0290235	0	0	0	0.414857	0.11258	0.561411	1.86343	0.264378	0.373551	0.1264	0.0863767	0.106953	0.148158	0
NODE_19129_length_5854_cov_57.413769_g1_i8847_3	0.989218	1.81815	2.05801	1.15501	0.981528	0.876495	0.0350605	0.0696723	0.0290235	0	0	0	0.967999	0.16887	1.46368	1.43868	1.43939	1.50754	0	0.0863767	0.178255	0	0
NODE_19129_length_5854_cov_57.413769_g1_i8847_4	1.55877	2.40466	1.49673	1.02901	1.43594	1.35771	0.0350605	0	0.116094	0	0	0	1.59028	0.318976	1.38348	2.66498	1.64502	1.50754	0.316	0.172753	0.142604	0	0
NODE_19129_length_5854_cov_57.413769_g1_i8847_5	1.52879	1.43693	0.908731	1.63802	0.654352	1.27178	0	0	0	0	0	0	0.0691428	0.318976	1.72433	1.89083	1.26314	1.06729	0.2528	0	0.0713019	0	0.061194
NODE_19130_length_5854_cov_56.879779_g1_i8848_1	0.0299763	0.263926	0.160364	0.0840011	0.496944	0.206234	1.92833	0.870904	0.609494	4.76827	4.15748	2.1484	0.207428	1.10704	0.260655	1.58487	0.646258	0.653714	1.6432	2.5913	2.05563	3.23428	4.89552
NODE_19130_length_5854_cov_56.879779_g1_i8848_2	0.0299763	0.293251	0.10691	0.0840011	0.206121	0.137489	0.736271	0.243853	0.348283	2.26187	2.59843	2.6539	0.172857	0.881876	0.180453	1.24233	0.264378	0.306845	0.758399	0.77739	1.16436	1.45639	2.93731
NODE_19130_length_5854_cov_56.879779_g1_i8848_3	0.539573	0.557176	0.427638	0.75601	0.642356	0.618702	1.82315	2.0205	1.53825	6.1743	3.22205	10.742	1.55571	7.22388	0.320806	8.79881	0.851885	0.693737	2.3384	1.72753	1.27131	4.04915	4.77313
NODE_19130_length_5854_cov_56.879779_g1_i8848_5	0	0	0.213819	0	0.181764	0.103117	0	0	0.0870706	0	0	0	0.345714	1.36972	0.300756	4.22697	0	0.293504	0.0631999	0	0	0	0
NODE_19130_length_5854_cov_56.879779_g1_i8848_7	0.599526	0.351901	0.320729	0.420005	0.218117	0.0687447	0	0.0696723	0.0580471	0	0.207874	0	0.967999	1.05075	0.761914	2.01415	0.176252	0.640373	0.0631999	0	0	0	0
NODE_19134_length_5853_cov_449.903806_g1_i8849_1	2.45806	2.81521	2.21837	1.82702	2.39929	1.87329	1.3323	2.61271	2.14774	4.46261	4.57323	5.11824	8.74656	36.3821	2.20554	47.8531	2.18846	1.9478	0.884799	1.25246	2.24601	2.00013	2.20298
NODE_19134_length_5853_cov_449.903806_g1_i8849_2	1.07915	1.81815	0.988913	1.11301	1.01788	0.842122	1.54266	1.6373	2.14774	0.672448	0.831497	2.59071	5.49685	27.3757	1.12282	23.8478	0.954699	1.01392	0.695199	1.16608	1.24778	0.518552	0.367164
NODE_19134_length_5853_cov_449.903806_g1_i8849_3	9.53246	8.50427	10.29	13.4822	12.8326	11.1023	39.0224	52.3936	48.092	14.5493	14.7591	12.8904	16.0066	37.3578	7.81965	30.3561	10.017	10.9931	38.6784	37.4011	52.0504	16.1492	19.7045
NODE_19134_length_5853_cov_449.903806_g1_i8849_4	3.68708	3.46036	5.98693	6.02708	6.61623	5.94642	25.489	37.2398	34.7702	2.20074	2.8063	2.52752	6.43028	20.8273	3.50882	16.3393	3.70129	4.68273	23.4472	23.2785	33.4762	3.40763	2.14179
NODE_19134_length_5853_cov_449.903806_g1_i8849_5	0.869313	1.34895	1.47001	1.07101	1.56317	1.13429	7.9938	9.78896	11.2321	0.244527	1.76693	0.505505	3.90657	11.9898	0.581461	7.41261	0.793135	1.4275	7.33119	5.74405	10.8735	0.740788	0.91791
NODE_19135_length_5853_cov_18.464533_g4839_i0_8	1.34893	1.14368	1.22946	0.357005	0.908822	0.910867	0	0	0	0	0	0	0.829713	0.22516	0.862166	0.301437	0.470006	0.36021	0.0631999	0	0	0	0
NODE_19146_length_5850_cov_370.270036_g1_i8852_3	1.259	0.850427	1.12255	0.75601	0.50894	0.601516	0.420726	0.209017	0.377306	0	0.311811	0	1.21	2.75821	0.741864	1.21945	0.396567	0.426915	0.1264	0.0431883	0.142604	0	0
NODE_19146_length_5850_cov_370.270036_g1_i8852_4	0.599526	0.527851	0.427638	0.336004	0.727058	0.893681	0.911574	1.39345	2.78626	0.122263	0	0.379129	0.864285	3.02089	0.52131	1.06873	0.851885	0.466938	1.738	2.63449	1.14083	0.296315	0.122388
NODE_19146_length_5850_cov_370.270036_g1_i8852_5	0.389692	0.17595	0.213819	0.168002	0.309	0.274979	0.210363	0.243853	0.667542	0	0	0	1.03714	5.62899	0.501259	1.83603	0.337817	0.320186	0.4108	0.388695	0.427811	0	0.183582
NODE_19146_length_5850_cov_370.270036_g1_i8852_6	8.81303	7.30194	7.75094	9.21912	4.45323	6.77135	8.1691	7.87297	8.64902	0.916975	0.831497	1.45333	10.7863	23.3791	12.0703	11.9068	12.7636	7.7245	9.25879	6.26231	7.45104	0.814867	1.22388
NODE_1914_length_19215_cov_145.382039_g1_i1184_2	0.449644	0.1173	0.187092	0.77701	0.981528	1.32334	1.54266	2.12501	2.32188	6.66335	7.17166	9.09909	0.138286	0.713006	0.140353	0.959118	0.837198	0.600349	2.212	2.2026	2.42426	6.22262	3.42687
NODE_1914_length_19215_cov_145.382039_g1_i1184_3	0.209834	0.0879752	0.160364	0.147002	1.236	1.71862	5.01366	3.6578	4.29548	11.615	10.8095	26.2863	0.725999	2.68315	0.320806	2.66498	0.499381	0.667055	3.95	2.93681	3.35119	11.1118	10.3418
NODE_1914_length_19215_cov_145.382039_g1_i1184_4	0.299763	0.469201	0.374183	0.672009	0.908822	1.03117	3.61124	4.87706	4.0633	12.2263	8.93859	17.5663	0.691428	1.36972	0.481209	1.97304	1.58627	0.773784	6.44639	6.82376	5.63285	9.11169	11.6881
NODE_1914_length_19215_cov_145.382039_g1_i1184_10	0	0	0	0.0420005	0.0908822	0.343723	0.560969	0.383198	0.580471	2.01735	0.207874	15.7338	0.242	1.03198	0.0401008	0.705637	0.235003	0.0533644	0.2212	0.431883	0.0713019	2.59276	1.65224
NODE_1914_length_19215_cov_145.382039_g1_i1184_11	0.0899289	0.1173	0.133637	0.0210003	0.25447	0.326537	1.3323	1.28894	1.33508	4.58488	2.70236	8.59358	0.242	0.600426	0.180453	0.431603	0.514069	0.426915	1.5484	2.15942	0.713019	4.07433	3.61045
NODE_1914_length_19215_cov_145.382039_g1_i1184_13	0	0.0586501	0	0	0.0727058	0	0.280484	0.0696723	0.116094	0.244527	1.03937	1.64289	0	0.150107	0	0.438454	0.205627	0	0.3792	0.0863767	0.142604	0.444473	0.367164
NODE_1914_length_19215_cov_145.382039_g1_i1184_14	0.0599526	0.0293251	0.0267274	0.126002	0.145412	0.36091	2.41918	1.3816	2.0508	11.5331	5.05758	9.68926	0.138286	0.28145	0.0401008	0.40187	0.205627	0.36021	2.00154	1.06502	0.939045	11.5563	9.93424
NODE_1914_length_19215_cov_145.382039_g1_i1184_15	0.149881	0.1173	0.0267274	0.210003	0.399882	0.567144	4.27739	3.08857	3.85026	17.2795	10.6702	12.7223	0.0691428	0.131343	0.0401008	0.525185	0.602195	0.480279	4.56114	3.48357	4.32588	16.7418	19.4805
NODE_1914_length_19215_cov_145.382039_g1_i1184_16	0.80936	0.733127	0.427638	0.79801	2.58106	1.75299	8.30935	8.62752	9.24864	21.8032	26.6765	28.7721	0.553142	1.8388	0.120302	5.77293	1.1897	1.58759	8.35314	5.38386	9.21006	26.0757	34.3507
NODE_19155_length_5847_cov_626.230862_g221_i11_2	8.00367	7.68317	11.1186	23.9823	38.0978	43.5498	119.486	118.513	95.2843	313.239	226.791	191.334	5.60056	1.72622	9.02267	8.63891	31.1379	25.0546	121.597	153.491	138.397	200.605	175.382
NODE_19157_length_5846_cov_62.730989_g839_i4_2	1.19905	1.43693	1.55019	1.13401	0.763411	0.257793	0	0	0.232188	0	0	0	0.760571	2.19531	0.561411	3.87072	0.367192	0.533644	0.0631999	0	0	0	0
NODE_19157_length_5846_cov_62.730989_g839_i4_5	0.959241	0.645151	1.0691	0.504006	1.01788	1.40927	2.73472	3.34427	4.41158	0.855843	0.415748	1.01101	0.622285	5.70405	0.721814	2.09636	0.499381	1.06729	3.2232	2.85043	2.92338	0.888946	0.856716
NODE_19158_length_5846_cov_46.732548_g1_i8858_3	1.43886	0.909077	1.38982	1.32302	0.745234	2.33732	7.88862	7.73363	10.2453	2.07848	1.03937	2.02202	2.97314	12.4026	1.22307	3.25415	1.98284	0.880512	5.71959	4.70753	3.74335	0.59263	0.734328
NODE_19158_length_5846_cov_46.732548_g1_i8858_6	0.179858	0.146625	0.267274	0.567007	0.0727058	0.274979	0.806392	0.139345	0.551447	0	0	0	0.553142	1.91386	0.240605	0.554918	0.176252	0.186775	0.4108	0.0431883	0.213906	0	0
NODE_19159_length_5846_cov_19.475836_g918_i7_3	0.56955	0.498526	0.427638	0.525007	0.672528	0.309351	0	0.139345	0.551447	0.244527	0	0	0.414857	0.300213	0.461159	0.472708	0.734384	0.707078	0	0.0863767	0.213906	0	0
NODE_19159_length_5846_cov_19.475836_g918_i7_6	1.58874	1.20233	1.55019	2.28903	1.32688	0.739005	0.560969	0.731559	0.986801	0.244527	0	0.252752	3.07685	1.18209	1.84463	1.01392	2.15909	1.74768	0.3792	0.475072	0.677368	0.444473	0.489552
NODE_19162_length_5845_cov_320.244456_g1_i8860_1	11.5708	20.3516	10.584	9.82813	7.59775	8.18062	1.61278	3.48362	3.83111	0.244527	0	0.379129	6.08456	6.73603	11.8297	44.4483	9.51761	11.6068	1.7064	2.93681	3.56509	0.148158	0.367164
NODE_19162_length_5845_cov_320.244456_g1_i8860_2	0.359716	0.586501	0.801822	0.168002	0.0545293	0.206234	0.210363	0.139345	0.174141	0.36679	0.207874	0	0.242	1.3322	0	0.41105	0.0293754	0.0266822	0.0631999	0.0863767	0.142604	0	0
NODE_19162_length_5845_cov_320.244456_g1_i8860_4	0.23981	0.1173	0.481093	0.924012	0.436235	0.601516	0.911574	0.209017	0.290235	0	0	0.126376	0.760571	3.75266	0.120302	1.73326	0.763759	0.453597	0.316	0.345507	0.285207	0	0.122388
NODE_19162_length_5845_cov_320.244456_g1_i8860_5	1.10912	0.615826	0.855276	1.47002	0.872469	0.687447	4.1722	4.04099	5.9208	0.489053	1.45512	0.189564	0.380285	1.61365	0.320806	2.10321	0.558132	0.720419	2.1488	2.15942	2.06775	0.296315	0.30597
NODE_19163_length_5845_cov_171.957207_g4848_i0_7	0.719431	0.645151	1.0691	0.882011	0.599823	0.532771	0	0.209017	0.0580471	0	0	0	0.345714	0.11258	1.42358	0.602874	0.484693	0.920536	0	0	0.0713019	0	0.122388
NODE_19164_length_5845_cov_108.511781_g1_i8861_1	1.61872	1.31963	1.68383	1.17601	0.799764	0.739005	0.210363	0.209017	0.232188	0.36679	0	0	1.694	3.00213	2.7068	1.47293	1.23376	0.667055	0.158	0.604637	0	0.148158	0
NODE_19164_length_5845_cov_108.511781_g1_i8861_3	13.5493	14.1054	6.84221	2.24703	6.90705	3.26537	0.0701211	0.0348362	0.0580471	0	0	0	5.28942	11.771	7.53894	7.67294	3.80411	3.78887	0.1896	0	0.213906	0	0
NODE_19164_length_5845_cov_108.511781_g1_i8861_4	0.719431	0.498526	0.267274	0.189002	0.345352	0.326537	0	0	0	0	0	0	0.483999	1.03836	0.52131	0.56862	0.396567	0.133411	0	0	0	0	0
NODE_19167_length_5845_cov_11.858801_g4850_i0_3	1.43886	1.20233	0.748367	0	0.81794	0.412468	0	0	0	0	0	0	0.414857	0.33774	1.20302	0.712487	0.38188	0.520303	0.0631999	0.172753	0.142604	0	0
NODE_19167_length_5845_cov_11.858801_g4850_i0_4	1.1391	0.967727	1.20273	0.79801	1.12694	0.859309	0.280484	0.348362	0.174141	0.611317	0	0.505505	1.03714	0.300213	1.08272	0.760443	1.05751	1.02726	0.2528	0.77739	0.0713019	1.18526	0.367164
NODE_1916_length_19205_cov_45.723395_g1_i1185_2	1.1391	0.703801	1.12255	0.882011	0.50894	0.859309	3.78654	5.01641	3.88915	0.122263	0	0.631881	1.72857	6.5484	0.802015	3.06918	1.82127	1.28075	2.2752	2.07304	1.99645	0	0.367164
NODE_1916_length_19205_cov_45.723395_g1_i1185_5	0.269787	0.439876	0.427638	0.294004	0.327176	0.498399	0	0	0	0	0	0	0.898856	2.28912	0.641612	1.28111	0.793135	0.413574	0	0	0	0	0
NODE_1916_length_19205_cov_45.723395_g1_i1185_7	0.419668	0.1173	0.828549	0.0630008	0.290823	0.292165	0	0	0	0	0	0	0.414857	1.95138	0.902267	0.780996	0.455318	0.373551	0	0	0	0	0
NODE_1917_length_19202_cov_470.708976_g1_i1186_1	10.6416	18.2695	16.2235	18.3542	10.6332	12.8553	0.140242	0.627051	0.40633	0	0.207874	0	13.4828	4.22175	24.9828	13.0851	33.9285	30.0041	1.7064	0.604637	1.06953	0.148158	0
NODE_1917_length_19202_cov_470.708976_g1_i1186_3	17.6261	28.6506	24.4556	24.5283	16.2316	22.4108	0.771332	0.766395	0.986801	0.122263	0.207874	0	12.826	3.3774	22.6168	7.75515	16.8615	15.5024	0.916399	0.77739	0.713019	0.444473	0
NODE_1917_length_19202_cov_470.708976_g1_i1186_8	2.57796	2.99116	2.35201	2.47803	2.14482	2.87009	0.560969	1.04508	0.377306	1.22263	0	0	1.694	0.525373	2.04514	4.65172	1.43939	1.46752	0.789999	1.20927	0.570415	0.518552	0
NODE_1917_length_19202_cov_470.708976_g1_i1186_10	3.74704	5.71839	3.92893	2.79304	3.96246	4.27936	0.0701211	0.139345	0.174141	0	0	0	1.10628	0.431556	3.26821	1.2263	1.76252	2.6282	0.2844	0.345507	0.213906	0	0
NODE_1917_length_19202_cov_470.708976_g1_i1186_13	45.6239	51.0256	48.3231	25.7463	20.7757	26.7417	2.52436	5.01641	6.50127	1.10037	1.45512	0.379129	18.1154	6.60469	59.71	25.7044	41.8599	49.7356	6.09879	2.5913	7.45104	1.48158	0.734328
NODE_19181_length_5842_cov_38.479459_g1_i8865_2	0	0.1173	0.160364	0.79801	1.236	0.653074	0.420726	1.60246	1.21899	2.44527	2.70236	3.41216	0.138286	0.375266	0.0802015	0.616576	0.0587507	0.426915	1.0744	1.03652	1.99645	3.25947	2.93731
NODE_19181_length_5842_cov_38.479459_g1_i8865_3	0	0	0.213819	0	0.218117	0.0687447	0.490847	0.278689	0.290235	1.1615	0.415748	4.67592	0.172857	1.42601	0	1.92509	0.117501	0.0266822	0.505599	0.345507	0.499113	1.0371	0.367164
NODE_19181_length_5842_cov_38.479459_g1_i8865_5	0.0599526	0.0586501	0	0.0840011	0.181764	0.343723	2.69966	3.62296	3.0765	3.79016	1.87087	6.06606	0.276571	0.694243	0.0401008	1.46608	0.293754	0.466938	3.9816	2.80724	3.88595	4.51881	2.38657
NODE_19181_length_5842_cov_38.479459_g1_i8865_6	0	0.0586501	0.160364	0.378005	0.381705	0.240606	1.19206	1.70697	2.03165	4.70714	1.55906	24.201	1.31371	2.19531	0	3.77481	0.0293754	0.186775	2.0224	1.59797	2.38861	2.29644	2.38657
NODE_19183_length_5842_cov_32.975386_g4857_i0_2	0.479621	0.586501	0.534548	0.336004	0.0363529	0.206234	0	0	0	0	0	0	1.452	5.64776	2.04514	1.78807	0.910636	0.213458	0	0	0	0	0
NODE_19183_length_5842_cov_32.975386_g4857_i0_3	1.37891	1.173	1.44328	0.924012	0.472588	0.549957	0.0701211	0.139345	0.116094	0	0	0	1.38286	6.99872	2.36594	3.39117	0.44063	0.453597	0.1264	0	0.213906	0	0
NODE_19183_length_5842_cov_32.975386_g4857_i0_4	0.539573	0.821102	1.33637	0.75601	0.545293	0.515585	0	0	0	0	0	0	1.72857	1.82004	1.20302	1.21945	0.851885	0.266822	0.0631999	0.0863767	0	0	0
NODE_19186_length_5841_cov_1008.828537_g1_i8867_2	5.87535	4.45741	4.06256	3.29704	3.52623	2.44044	0.66615	0.627051	0.261212	0	0	0	3.56085	0.825586	3.92987	2.78144	3.39285	3.70882	0.4108	0.51826	0.677368	0	0
NODE_19188_length_5841_cov_218.050104_g1_i8869_2	32.5543	23.2254	22.3441	19.4462	11.9601	12.4772	2.03351	2.64755	2.14774	0	0	0	24.684	6.22942	29.9954	12.1397	27.6422	17.7703	2.2752	2.07304	1.21213	0.148158	0
NODE_19197_length_5839_cov_34.906174_g4861_i0_4	0.629502	0.28328	0.481093	1.68002	0.745234	1.15147	0.350605	0.441026	0.512556	0.244527	0	0.189564	0.691428	0.187633	0.380957	0.210047	0.837198	0.835953	0.663599	0.25913	0.142604	0.222236	0.061194
NODE_19198_length_5839_cov_23.694069_g4862_i0_2	0.719431	0.410551	1.01564	0.504006	0.181764	0.58433	0.0701211	0.278689	0.232188	0.122263	0	0.126376	0.207428	0.487846	1.38348	0.479559	0.763759	0.506962	0	0.0863767	0	0	0
NODE_19212_length_5837_cov_104.039035_g4865_i0_5	0.56955	0.762452	0.61473	0.672009	0.490764	0.481213	0.140242	0.209017	0.116094	0	0	0	0.380285	0.956929	0.401008	0.472708	0.308441	0.426915	0.2844	0.25913	0.142604	0	0
NODE_19212_length_5837_cov_104.039035_g4865_i0_6	35.2521	33.3133	24.803	15.7922	22.6842	12.8209	6.45114	5.50411	9.28753	0.611317	1.45512	1.76927	25.3754	30.7718	20.5717	27.3143	12.4845	20.1717	7.52079	7.34202	8.12841	3.11131	1.71343
NODE_19230_length_5833_cov_88.875000_g1_i8883_1	1.28898	2.63926	1.79073	0.903011	0.436235	0.635888	0.140242	0.0348362	0.0290235	0	0	0.126376	0.449428	1.89509	1.74438	1.89083	0.940011	1.02726	0.2212	0.215942	0.142604	0	0
NODE_19238_length_5832_cov_34.862997_g3940_i1_6	0.23981	0.351901	0.320729	0.462006	0.472588	0.824936	0.140242	0.0696723	0.116094	0	0.207874	0.442317	0.207428	0.656716	0.320806	0.582321	0.117501	0.346869	0.1264	0.0863767	0.285207	0	0
NODE_19238_length_5832_cov_34.862997_g3940_i1_7	0	0.0586501	0	0	0.0363529	0.0343723	0	0	0.116094	0	0	0.189564	0.138286	1.29467	0.0401008	0.719338	0.0293754	0	0.0631999	0	0	0	0
NODE_19240_length_5831_cov_236.971518_g1_i8886_1	8.27346	6.92071	8.71313	7.8961	6.59805	5.74018	40.0391	36.5083	37.1792	2.44527	1.87087	1.64289	8.71199	14.9919	6.45622	10.9271	5.21413	6.19027	26.9864	22.1988	29.5903	2.22236	2.0806
NODE_19240_length_5831_cov_236.971518_g1_i8886_3	7.13436	7.38992	7.75094	9.24012	8.27028	8.62746	11.7803	19.4037	16.6305	5.0128	2.49449	3.53853	7.46742	8.34967	5.51385	5.14498	6.05132	7.3376	13.3984	14.2521	10.624	6.66709	5.50746
NODE_19240_length_5831_cov_236.971518_g1_i8886_4	4.61635	4.86796	3.84874	3.73805	4.79858	3.16226	3.71642	4.77255	6.93663	1.22263	0	0.505505	5.18571	7.84307	3.42861	12.5165	2.40878	3.49537	3.9184	3.10956	3.35119	0.888946	0.489552
NODE_19240_length_5831_cov_236.971518_g1_i8886_5	0.419668	0.1173	0.588002	0.504006	0.399882	0.44684	0.981695	0.487706	1.30606	0.611317	0.207874	1.51651	0.967999	6.52963	1.04262	2.74034	0.411255	0.426915	0.2528	0.431883	1.42604	0.148158	0.244776
NODE_19240_length_5831_cov_236.971518_g1_i8886_6	0	0.0586501	0	0.252003	0.0363529	0.240606	1.19206	0.418034	1.16094	0.73358	0.207874	0.631881	0.691428	2.9646	0.120302	1.38387	0.117501	0.186775	0.758399	0.25913	1.06953	0.148158	0.122388
NODE_19241_length_5831_cov_215.070337_g1_i8887_1	16.8167	22.9029	17.6401	16.3382	21.1937	18.9907	17.6004	30.0984	23.5091	8.31391	2.8063	5.56055	28.2794	89.9889	20.7722	41.7627	17.8455	22.4397	33.812	29.1953	24.5991	3.77802	4.77313
NODE_19241_length_5831_cov_215.070337_g1_i8887_2	2.48803	4.42808	4.75747	3.90605	4.61682	5.00118	2.76978	5.43444	4.64377	0.489053	0.311811	0.252752	5.32399	8.55607	3.22811	4.68597	4.36224	4.44259	4.8032	3.97333	4.49202	0.222236	0.367164
NODE_19242_length_5831_cov_158.020146_g1_i8888_1	2.72784	2.43398	3.76856	2.68803	1.63588	3.40286	4.59293	4.00616	4.29548	7.27467	2.07874	9.60459	5.25485	15.6111	5.69431	8.01548	5.9632	3.442	5.24559	3.10956	1.71124	6.74117	4.52836
NODE_19242_length_5831_cov_158.020146_g1_i8888_2	0.389692	0.439876	0.882004	0.966012	0.399882	0.756192	1.92833	0.940576	0.812659	0.794712	0.207874	1.26376	1.452	9.02515	1.64413	3.15824	1.46877	0.720419	0.821599	0.863767	0.427811	0.370394	0.244776
NODE_19242_length_5831_cov_158.020146_g1_i8888_5	0.56955	0.498526	0.694912	0.714009	0.654352	0.515585	0.63109	1.46312	0.40633	0.122263	0.103937	0	0.414857	0.375266	0.501259	0.356244	0.308441	1.08063	0.568799	0.604637	0.285207	0	0.061194
NODE_19242_length_5831_cov_158.020146_g1_i8888_6	1.28898	2.05275	2.27183	2.58303	2.163	2.33732	2.52436	2.71722	1.56727	0.244527	0	1.13739	3.146	19.1761	1.88474	9.49526	2.11503	2.09455	3.2864	3.15275	2.78077	0.59263	0.122388
NODE_19242_length_5831_cov_158.020146_g1_i8888_7	0.449644	0.821102	0.50782	0.315004	0.636176	0.515585	0.420726	0.627051	0.696565	0.244527	0	0.884634	4.66714	27.6196	0.401008	9.90631	0.323129	0.440256	1.0744	0.388695	1.71124	0.148158	0.244776
NODE_19245_length_5831_cov_101.139979_g4875_i0_1	0.179858	0.498526	0.187092	0.147002	0.236294	0.103117	0.245424	0	0.0870706	1.1615	1.35118	0.315941	0.587714	0.0938166	0.441108	0.500111	0.82251	0.306845	0.663599	0.0863767	0.463462	1.55565	1.65224
NODE_19245_length_5831_cov_101.139979_g4875_i0_3	3.17749	1.93545	1.33637	1.82702	2.74464	1.63269	1.68291	1.56763	3.30868	4.27922	12.1606	3.15941	2.00514	1.03198	3.08776	3.33636	2.18846	3.81555	3.792	2.46173	5.8824	9.70432	6.60895
NODE_19245_length_5831_cov_101.139979_g4875_i0_4	6.56481	2.46331	3.44783	2.58303	2.41747	1.35771	2.34906	3.06558	3.54087	13.5712	29.3103	7.51938	5.70428	1.93262	7.07778	3.6789	4.96443	5.01625	6.38319	4.01651	5.20504	24.2238	17.2567
NODE_19245_length_5831_cov_101.139979_g4875_i0_5	1.37891	2.40466	1.81746	4.30505	1.99941	2.30295	1.12194	1.01025	1.30606	12.532	11.0173	8.08808	4.01028	2.23283	7.93995	4.74078	10.9717	5.0963	3.318	2.5913	2.74512	13.8527	13.2791
NODE_19245_length_5831_cov_101.139979_g4875_i0_6	0.23981	0.351901	0.294001	0.189002	0.0363529	0.274979	0.140242	0.104508	0.319259	1.1615	1.03937	0.631881	0.345714	0.187633	0.54136	0.856355	0.705008	0.306845	0.4108	0.0863767	0.142604	1.0371	1.89701
NODE_19245_length_5831_cov_101.139979_g4875_i0_7	0.0599526	0.293251	0.133637	0.588007	0.163588	0.0343723	0	0	0.0580471	1.22263	0.415748	1.01101	0.0691428	0.16887	0.501259	0.691935	0.749071	0.346869	0.1896	0.25913	0.0356509	1.25934	1.59104
NODE_19253_length_5829_cov_111.896282_g1_i8891_3	1.259	2.63926	1.76401	0.840011	0.436235	0.635888	0.0701211	0.0696723	0.0290235	0	0	0	0.414857	1.27591	1.72433	1.84973	0.895948	1.00058	0.2212	0.0431883	0.213906	0	0
NODE_19258_length_5828_cov_1015.862728_g1_i8892_2	6.80462	8.03507	9.99604	12.1172	3.10817	6.90884	0	0	0	0	0	0	8.26256	1.76375	6.77703	5.53548	4.78818	4.49595	0	0.0431883	0	0	0
NODE_19258_length_5828_cov_1015.862728_g1_i8892_3	1.07915	1.78883	2.11146	1.57502	1.69041	2.26857	0	0	0	0	0	0	0.933427	0.187633	1.72433	1.78807	2.57034	1.45418	0	0	0	0	0
NODE_1925_length_19154_cov_412.939835_g1_i1190_5	2.69787	1.67153	2.05801	1.89002	1.63588	1.37489	0.385666	0.348362	0.812659	2.26187	2.28662	0.884634	2.28171	1.05075	2.14539	3.67205	1.46877	2.20128	0.758399	0.51826	0.534764	3.62986	1.10149
NODE_1925_length_19154_cov_412.939835_g1_i1190_8	0.359716	0.1173	0.320729	0.294004	0.218117	0.274979	0.350605	0	0.174141	0.36679	0	0.505505	0.691428	0.33774	0.761914	2.60332	0.293754	0.85383	0.316	0.172753	0	0.740788	0.61194
NODE_19264_length_5828_cov_25.989227_g1_i8897_2	2.75782	1.70085	2.56583	1.97403	2.43564	2.19983	0.771332	0.766395	0.986801	0.244527	1.24724	2.1484	1.936	3.33987	2.24564	8.02918	5.05256	2.74827	1.3272	1.29565	0.748669	1.18526	2.69254
NODE_19264_length_5828_cov_25.989227_g1_i8897_4	5.6955	4.19348	4.4902	2.79304	9.26999	5.75737	1.68291	2.19468	2.84431	3.91243	4.98898	3.53853	2.48914	3.48998	3.86972	10.29	5.71351	7.96463	2.9704	2.15942	3.8503	5.11144	6.91492
NODE_19264_length_5828_cov_25.989227_g1_i8897_5	1.85853	0.674476	0.801822	0.735009	1.45412	0.80775	0.210363	0.313525	0.580471	1.83395	2.91024	1.76927	0.622285	1.36972	0.260655	3.14454	0.514069	0.947218	0.695199	0.51826	0.356509	1.70381	2.14179
NODE_19269_length_5827_cov_44.652763_g1_i8901_2	0.269787	0.439876	0.267274	0.252003	0.25447	0.292165	0.0701211	0	0.116094	0	0.207874	0	0.553142	1.01322	0.661663	2.80199	0.572819	0.453597	0.158	0	0.0713019	0	0
NODE_19271_length_5826_cov_270.006084_g1_i8902_1	0.419668	0.527851	0.641457	0.75601	0.290823	0.549957	0.490847	0.0696723	0.0580471	1.10037	0.207874	0.884634	0.414857	0.487846	0.681713	0.438454	0.969387	0.533644	0.1264	0.25913	0	0.148158	0.734328
NODE_19271_length_5826_cov_270.006084_g1_i8902_3	10.4917	10.4397	6.20075	7.7911	11.8329	8.93681	1.12194	2.0205	3.01845	5.68525	7.58741	5.3078	3.76828	1.27591	10.346	4.85039	7.06477	12.1271	3.7604	1.07971	5.6685	7.63012	5.69104
NODE_19271_length_5826_cov_270.006084_g1_i8902_4	3.17749	4.28146	3.04692	4.85106	4.23511	3.07632	1.12194	0.801232	0.841683	1.40603	1.55906	1.13739	3.90657	0.900639	3.64917	3.30896	2.30597	4.20245	1.2008	0.863767	2.06775	2.29644	2.0194
NODE_19271_length_5826_cov_270.006084_g1_i8902_5	1.61872	1.67153	1.176	1.05001	2.12664	0.721819	0.0701211	0.45287	0.435353	0.122263	0.623622	0.126376	0.691428	0.412793	1.40353	1.55514	0.660945	1.68098	0.3792	0.129565	0.320858	0.740788	0.489552
NODE_19271_length_5826_cov_270.006084_g1_i8902_7	0.119905	0.1173	0.0801822	0.0840011	0.0363529	0.0343723	0.105182	0	0.290235	0.0611317	0	0.315941	0.311142	1.1258	0.160403	2.75404	0.044063	0.106729	0.0631999	0	0.0356509	0.148158	0.061194
NODE_19273_length_5826_cov_73.525639_g610_i3_2	2.00841	0.762452	1.6571	1.07101	1.12694	0.532771	2.38412	3.13525	3.48283	0.489053	0.415748	0.758257	1.24457	2.28912	0.942368	2.28133	0.470006	0.466938	1.0112	0.77739	0.855622	0.148158	0.244776
NODE_19278_length_5825_cov_162.664986_g1_i8904_2	0.419668	0.1173	0.10691	0.126002	0.654352	0.309351	2.73472	3.2746	5.22424	0	0.207874	0	0.483999	3.22729	0.441108	1.82917	0.38188	0.506962	1.8328	1.38203	2.92338	0.148158	0
NODE_19278_length_5825_cov_162.664986_g1_i8904_3	0.269787	0.674476	0.187092	0.441006	0.836116	0.928053	7.50295	7.24592	11.3772	0	0.623622	0.252752	0.242	0.0375266	0.481209	0.383647	0.558132	0.560326	8.34239	8.20578	15.7221	0.148158	0.489552
NODE_19278_length_5825_cov_162.664986_g1_i8904_4	0.629502	0.439876	0.935458	1.32302	0.799764	1.9936	11.1493	7.59428	13.0896	0.122263	0	0.505505	0.587714	0.45032	0.681713	0.472708	0.705008	1.01392	11.5024	12.0927	17.2194	0.296315	0.61194
NODE_19278_length_5825_cov_162.664986_g1_i8904_5	0.119905	0.439876	0.240546	0.273003	0.127235	0.206234	0.140242	0.313525	0.319259	0	0	0.252752	1.27914	6.82985	0.320806	1.53459	0.323129	0.253481	0.0631999	0.172753	0.570415	0	0.183582
NODE_19280_length_5825_cov_70.114743_g1_i8905_1	3.11753	6.01164	6.1473	5.62807	3.74435	5.43083	0	0	0.0580471	0	0	0	1.21	0.412793	4.39103	1.54144	3.71598	3.76219	0	0	0	0	0
NODE_19280_length_5825_cov_70.114743_g1_i8905_2	2.93768	7.06734	4.70402	3.94805	4.79858	4.77776	0	0.0696723	0	0	0	0	1.07171	0.262686	4.19053	2.51426	2.68784	4.05569	0	0	0	0	0
NODE_19280_length_5825_cov_70.114743_g1_i8905_4	1.79858	2.63926	2.00455	0.546007	1.236	1.13429	2.45424	3.17009	4.934	1.28377	1.45512	0.631881	1.38286	3.79019	1.48373	5.3094	0.807822	0.85383	1.264	0.647825	1.99645	1.0371	0.673134
NODE_19280_length_5825_cov_70.114743_g1_i8905_7	0	0	0	0	0	0.0343723	0.140242	0.45287	0.464377	0.183395	0	0	0.0345714	0.22516	0	0.0959118	0	0	1.58	1.98666	4.24246	0	0.673134
NODE_19328_length_5818_cov_157.763446_g4905_i0_2	20.7436	29.2664	39.7703	27.9304	19.5579	27.8416	5.3292	11.1476	9.92605	34.6005	3.11811	4.8023	10.7863	2.43923	14.5967	6.02874	22.9128	21.7994	9.16399	9.15593	14.6169	12.7416	4.28358
NODE_19328_length_5818_cov_157.763446_g4905_i0_3	3.23744	1.58355	2.29856	1.21802	0.654352	0.618702	0.0701211	0.348362	0.638518	0.244527	0	0	1.65943	0.300213	1.84463	2.89105	0.910636	1.28075	1.896	1.38203	1.28343	0	0
NODE_19329_length_5818_cov_114.341340_g174_i1_2	10.102	9.00279	7.83112	3.78005	4.48958	5.53395	1.3323	2.09017	2.75724	0.611317	0.207874	0.758257	6.87971	3.28358	8.82217	2.95956	4.0538	4.53597	2.5596	1.98666	2.24601	0.888946	0.122388
NODE_19333_length_5817_cov_156.469185_g1_i8920_1	1.19905	0.762452	0.801822	0.966012	0.908822	0.962426	1.47254	1.46312	1.50922	2.20074	1.24724	8.97271	4.14857	7.24264	0.962418	22.2104	1.14564	1.52089	1.8328	1.72753	1.78255	1.77789	1.95821
NODE_19333_length_5817_cov_156.469185_g1_i8920_3	0.479621	0.928431	0.561275	0.882011	0.636176	0.412468	0	0.139345	0	0.305658	0.311811	0.379129	0.242	1.52621	0.220554	5.41216	0.117501	0.453597	0.1896	0	0	0.148158	0.061194
NODE_19333_length_5817_cov_156.469185_g1_i8920_5	2.18827	3.34306	1.9511	1.97403	1.78129	2.42325	0.490847	0.627051	0.89973	0.36679	0.103937	3.22259	6.04999	27.8448	1.74438	26.5813	1.83596	1.86775	1.1376	0.215942	0.677368	0.59263	0.673134
NODE_19333_length_5817_cov_156.469185_g1_i8920_6	1.85853	2.99116	1.81746	1.70102	1.34506	2.18264	0.560969	0.522542	0.841683	0.305658	0.311811	1.26376	3.66457	10.8264	1.74438	12.9549	1.46877	1.44084	0.4108	0.302318	0.106953	0.296315	0.183582
NODE_19336_length_5817_cov_45.682451_g1707_i3_2	1.259	1.0557	0.588002	0.462006	0.25447	0.481213	1.68291	2.29919	1.85751	0.122263	0.415748	1.76927	3.00771	18.9885	0.962418	6.61791	0.705008	0.640373	1.896	1.90029	1.21213	0.59263	0.734328
NODE_19336_length_5817_cov_45.682451_g1707_i3_4	1.46884	1.4076	2.13819	2.81404	1.05423	2.13109	1.75303	2.57788	2.84431	0.489053	0.623622	1.01101	5.32399	20.2644	2.7469	9.63228	2.8641	1.41416	3.476	2.67768	2.13906	0.148158	0.367164
NODE_19338_length_5817_cov_12.944638_g1_i8923_1	0.719431	0.997052	0.694912	1.00801	0.926999	0.481213	0.0701211	0.104508	0.0290235	0	0	0	0.207428	0.22516	0.52131	0.452155	0.0587507	0.546985	0.0631999	0	0.285207	0	0
NODE_19338_length_5817_cov_12.944638_g1_i8923_5	0.179858	0.0586501	0	0	0.327176	0.309351	0.0701211	0.975412	0.696565	2.93432	1.66299	3.91766	0	0.412793	0.120302	0.383647	0.146877	0.453597	0.758399	0.77739	1.28343	3.25947	1.95821
NODE_19345_length_5815_cov_60.664577_g4910_i0_4	3.17749	3.31373	2.61928	2.60403	2.163	1.83892	0.385666	0.243853	0.464377	0.244527	0	0.126376	2.55828	1.70746	2.94741	5.23404	2.43815	2.96172	0.316	0.0863767	0.142604	0	0
NODE_19345_length_5815_cov_60.664577_g4910_i0_7	0.359716	0.733127	0.160364	0.0630008	0.272647	0.0687447	0.0701211	0	0.0870706	0	0	0	0.0691428	0.22516	0.421058	1.1989	0.146877	0.226799	0	0.25913	0.0356509	0	0.244776
NODE_19349_length_5814_cov_10.926668_g4913_i0_2	0	0.0586501	0.0534548	0.0840011	0	0	0	0	0	0	0	0	0.760571	1.55736	0	0.48641	0.0293754	0	0	0	0	0	0
NODE_19349_length_5814_cov_10.926668_g4913_i0_4	0.0599526	0	0.160364	0.252003	0	0.0343723	0	0.0696723	0.290235	0	0	0	0.172857	2.51428	0.0802015	0.808399	0.117501	0	0	0.0863767	0.142604	0	0
NODE_19351_length_5813_cov_393.075958_g1_i8926_1	5.33578	5.21986	4.65056	4.41006	4.32599	5.15585	3.92678	4.66804	4.87596	0.122263	0.623622	2.02202	12.584	55.0516	4.29078	17.3052	4.08317	4.26915	2.844	2.67768	2.99468	0.296315	0.61194
NODE_19351_length_5813_cov_393.075958_g1_i8926_2	7.85379	7.62452	10.7979	8.44211	11.3421	6.70261	7.9938	8.98773	6.73346	0	0	0	4.07942	3.30234	4.29078	2.12376	3.90692	5.95013	4.6136	6.13274	5.98936	0.148158	0
NODE_19351_length_5813_cov_393.075958_g1_i8926_3	8.93294	6.21691	9.94259	7.5601	5.88917	8.52434	2.87496	2.57788	3.01845	0	0.207874	0.379129	3.66457	2.10149	4.81209	1.75382	5.37569	4.88284	3.16	4.92347	1.99645	0	0
NODE_19355_length_5812_cov_125.718069_g1_i8928_1	3.95687	5.36649	3.68838	3.19204	4.10788	3.24819	0.701211	2.12501	2.03165	0.73358	0.415748	1.01101	2.24714	12.365	3.24816	15.0513	2.7466	3.41532	1.8644	1.16608	1.35474	1.18526	1.46866
NODE_19355_length_5812_cov_125.718069_g1_i8928_2	14.0889	16.0408	18.2281	13.5032	19.885	12.8209	8.06392	7.94264	6.73346	0	0.207874	0	11.9963	9.60044	11.2683	5.30022	8.82729	11.0197	6.47799	7.21245	5.70415	0	0.489552
NODE_19372_length_5809_cov_34.577929_g4917_i0_2	2.87772	2.19938	2.43219	2.12103	1.87217	3.00758	0.490847	0.627051	0.377306	0	0.207874	0	1.38286	0.300213	2.8271	0.949937	1.93877	2.61032	1.3904	1.1229	0.78432	0	0.122388
NODE_19372_length_5809_cov_34.577929_g4917_i0_6	0.479621	0.586501	0.160364	0.378005	0.581646	0.790564	0.560969	0.557378	0.522424	0	0	0	2.07428	0.863112	1.26317	0.602874	1.38064	1.16068	1.8328	1.03652	0.106953	0.148158	0
NODE_19374_length_5808_cov_343.151177_g4505_i1_3	1.55877	1.70085	1.92437	3.78005	2.07211	3.6091	7.9938	7.45494	6.84956	28.1206	18.2929	18.1982	2.14343	4.57825	1.40353	3.04862	3.08441	1.81439	3.9184	3.28231	2.56687	9.7784	8.81194
NODE_19374_length_5808_cov_343.151177_g4505_i1_4	319.068	274.717	290.206	362.885	284.716	225.104	196.69	186.931	212.046	440.148	268.781	188.174	76.9559	28.2388	83.8908	49.052	146.994	137.707	49.1064	48.0254	30.1607	89.7835	84.5701
NODE_19374_length_5808_cov_343.151177_g4505_i1_6	14.7783	7.09666	7.48367	4.83006	2.05394	4.21061	0	0	0	0	0	0	13.2408	4.2968	10.0051	1.47293	8.48948	1.93446	0	0	0	0	0
NODE_19380_length_5808_cov_36.086661_g1_i8936_1	0.119905	0.293251	0.0801822	0	0.218117	0.137489	0	0.174181	0	0	0	0	0.483999	0.806823	0.240605	0.557247	0.102814	0.12007	0.0316	0	0	0	0
NODE_19386_length_5807_cov_250.548657_g1_i8938_4	3.05758	2.96183	4.16947	0.81901	0.399882	0.412468	0.0350605	0.0348362	0.0580471	0.489053	0	0	3.83742	0.788059	5.91486	1.48663	0.910636	0.520303	0	0	0	0	0
NODE_19389_length_5807_cov_167.592257_g1_i8941_1	1.01919	0.498526	0.481093	0.672009	0.50894	0.893681	2.17375	2.99591	3.54087	0.122263	0.207874	0.695069	1.936	7.05501	0.882217	2.43205	0.866573	0.373551	2.212	1.4684	1.60429	0.59263	0.734328
NODE_19389_length_5807_cov_167.592257_g1_i8941_3	0.359716	0.586501	0.561275	0.189002	0.781587	0.756192	4.38257	2.99591	5.9208	0.672448	1.03937	1.5797	1.10628	6.60469	0.360907	2.25393	0.895948	0.693737	2.9704	1.94347	2.0321	2.00013	1.46866
NODE_19389_length_5807_cov_167.592257_g1_i8941_4	2.69787	1.6422	3.52801	4.28405	3.85341	3.91845	17.8108	24.9427	24.0895	1.3449	2.49449	2.52752	4.25228	12.7028	1.40353	4.98741	4.49443	4.80279	23.7	15.8933	14.5456	3.25947	2.44776
NODE_19391_length_5807_cov_120.511510_g1_i8942_1	0.449644	1.31963	0.641457	0.336004	0.527117	0.739005	0.350605	0.557378	0.522424	0	0	0.0631881	1.72857	8.0307	0.942368	12.2699	1.14564	1.08063	0.316	0.172753	0.499113	0	0
NODE_19391_length_5807_cov_120.511510_g1_i8942_2	0.329739	0.674476	0.427638	0.714009	0.199941	0.532771	0.210363	0.209017	0.232188	0.122263	0.207874	0.695069	3.18057	12.0648	0.380957	15.8049	1.02814	0.680396	0.2528	0.172753	0.142604	0	0.122388
NODE_19391_length_5807_cov_120.511510_g1_i8942_3	0.179858	0.645151	0.320729	0.588007	1.59953	0.790564	0.420726	0.487706	0.870706	0.244527	0.207874	0.252752	0.414857	1.25714	0.200504	3.15139	0.558132	0.640373	0.1264	0.0863767	0.713019	0	0.122388
NODE_19391_length_5807_cov_120.511510_g1_i8942_5	0.539573	0.469201	0.213819	0.630008	1.19965	0.721819	2.69966	2.64755	2.87333	9.71994	11.3291	19.2092	0.449428	1.50107	0.200504	5.04222	0.499381	0.773784	2.9072	1.64116	3.7077	11.8526	19.8881
NODE_19399_length_5806_cov_142.768882_g1_i8943_2	3.83697	5.71839	7.18967	5.29207	3.79888	4.27936	0.105182	0.209017	0.261212	0	0	0	3.07685	0.619189	4.09028	2.64442	3.73067	3.22855	0.3792	0.129565	0.356509	0	0
NODE_19399_length_5806_cov_142.768882_g1_i8943_3	229.379	335.831	338.903	528.22	284.516	378.354	87.6163	81.1334	112.582	43.648	14.5512	17.1872	55.1414	12.1399	68.6124	25.033	90.4467	82.3413	21.4564	15.375	8.87708	3.77802	4.95672
NODE_19399_length_5806_cov_142.768882_g1_i8943_4	199.402	254.805	270.187	407.006	212.683	241.93	30.1521	27.6947	42.4034	14.6716	8.73071	8.34083	56.1785	11.7646	81.1038	28.7735	98.4368	95.5089	10.27	4.92347	4.09986	6.14854	4.34478
NODE_19399_length_5806_cov_142.768882_g1_i8943_9	0.119905	0.674476	0.855276	0.903011	0.890646	0.876495	0.490847	1.2541	0.841683	0.550185	0	0	0.553142	0.0187633	0.401008	0.253481	0.82251	0.827148	0.821599	0.993332	0.606066	1.0371	0.122388
NODE_19402_length_5806_cov_44.921333_g4928_i0_1	0.749407	0.615826	0.641457	1.13401	0.309	0.515585	0	0.278689	0	0	0	0	0.345714	0.769296	1.30327	0.561769	1.43939	0.413574	0.1896	0.345507	0.0713019	0.148158	0
NODE_19402_length_5806_cov_44.921333_g4928_i0_4	8.18353	8.53359	5.82657	4.13705	5.67105	4.86369	6.03041	8.84838	10.9709	1.58942	0.623622	0.884634	7.29456	8.42473	8.80212	6.83714	5.0085	5.18969	6.38319	4.0597	9.41184	0.444473	1.83582
NODE_19402_length_5806_cov_44.921333_g4928_i0_5	0.56955	0.146625	0.61473	1.51202	0.199941	0.429654	0.280484	0.278689	0.232188	0.122263	0	0	1.03714	0.544136	1.08272	0.609725	1.88002	0.480279	0.2528	0	0	0	0
NODE_19402_length_5806_cov_44.921333_g4928_i0_6	1.19905	1.0557	0.908731	0.126002	0.872469	1.06554	0.0701211	0.209017	0.116094	0	0	0.252752	1.03714	0.600426	1.44363	1.05503	1.23376	1.57425	0.3792	0.51826	0.142604	0	0
NODE_19406_length_5805_cov_60.959351_g4572_i2_1	0.56955	0.791777	0.588002	0.693009	0.545293	0.309351	0.0701211	0.174181	0.0580471	0.855843	0	0.315941	0.518571	0.525373	2.52635	3.96664	1.17501	0.9739	0.505599	0.647825	0.106953	1.0371	0.489552
NODE_19406_length_5805_cov_60.959351_g4572_i2_3	0.749407	0.938402	1.22946	1.55402	0.854293	1.06554	0.771332	0.870904	0.40633	0.978107	0.831497	0	1.936	1.63241	2.40605	2.17172	1.41002	1.22738	1.0744	0.604637	0.570415	0.888946	1.34627
NODE_19406_length_5805_cov_60.959351_g4572_i2_4	0.119905	0.410551	0.320729	0.357005	0.199941	0.22342	0.210363	0.139345	0.203165	0.36679	0.831497	0.631881	0.0345714	0.318976	1.16292	1.54144	0.308441	0.293504	0.0631999	0.0863767	0	0.888946	0.428358
NODE_1940_length_19107_cov_211.468110_g1_i1200_15	7.4641	6.21691	4.99802	7.35009	10.5423	6.13546	18.0562	24.5943	25.3666	2.56753	0.623622	1.39014	6.91428	13.1906	7.65925	8.03604	6.11007	7.15083	12.3872	7.42839	16.9342	2.66684	2.32537
NODE_19410_length_5804_cov_427.404990_g1_i8946_1	1.1391	1.173	0.347456	0.567007	2.05394	1.32334	2.8399	2.43853	3.68599	13.6324	17.9811	13.4591	1.52114	0.39403	1.80453	0.911162	1.92409	3.22855	6.22519	3.62782	5.52589	15.4825	16.8895
NODE_19410_length_5804_cov_427.404990_g1_i8946_2	1.22903	2.37533	1.20273	1.28102	4.34417	2.04515	3.75148	4.66804	6.15299	10.7592	11.537	8.27764	1.65943	1.27591	2.4261	2.59647	3.9363	4.29583	6.50959	2.67768	9.41184	13.4083	23.0701
NODE_19410_length_5804_cov_427.404990_g1_i8946_3	8.93294	8.47494	6.52148	11.1721	13.5415	8.31811	12.762	10.5902	17.3561	17.9116	14.1354	4.92867	10.4406	3.32111	13.514	7.59758	23.0156	23.4403	22.0884	9.89013	19.3941	18.2234	16.8284
NODE_19410_length_5804_cov_427.404990_g1_i8946_5	6.59478	7.15532	4.86438	7.8961	14.3957	11.3085	6.17065	7.24592	11.6094	4.03469	6.02835	8.08808	14.1051	43.7936	6.33592	83.8474	9.63512	14.7019	7.58399	5.44173	8.62752	3.25947	4.40597
NODE_19418_length_5802_cov_192.409496_g1_i8949_1	0.23981	0.1173	0.213819	0	0.218117	0.0343723	0	0	0	0	0	0	0.207428	1.31343	0.120302	0.931714	0	0	0	0	0	0	0
NODE_19418_length_5802_cov_192.409496_g1_i8949_3	7.85379	4.45741	5.0782	3.57005	3.85341	3.29974	0.490847	0.766395	0.754612	0.73358	0.207874	2.40115	9.26513	7.43027	6.21562	6.26852	5.9632	3.52205	0.947999	0.691013	0.641717	1.0371	1.10149
NODE_19418_length_5802_cov_192.409496_g1_i8949_4	37.7701	36.5977	27.4223	18.3962	23.6657	13.199	6.24078	5.71313	7.72026	0.73358	0.623622	1.64289	27.1731	35.1249	22.0955	30.2328	13.3658	20.8655	6.95199	6.82376	6.41717	2.81499	1.71343
NODE_19419_length_5802_cov_132.921278_g4875_i2_1	0.0599526	0.293251	0.133637	0.588007	0.163588	0.0343723	0	0	0.0580471	1.22263	0.415748	1.01101	0.0691428	0.16887	0.501259	0.691935	0.749071	0.346869	0.1264	0.25913	0.0356509	1.25934	1.59104
NODE_19419_length_5802_cov_132.921278_g4875_i2_2	0.23981	0.410551	0.267274	0.210003	0.0363529	0.274979	0.140242	0.104508	0.319259	1.28377	1.03937	0.631881	0.345714	0.187633	0.501259	0.870057	0.734384	0.306845	0.4108	0.0863767	0.142604	0.888946	1.89701
NODE_19419_length_5802_cov_132.921278_g4875_i2_3	1.40889	2.40466	1.84419	4.41006	1.98123	2.30295	1.12194	1.01025	1.30606	12.532	11.0173	7.83533	4.18314	2.23283	7.77955	4.77504	10.9129	5.21637	3.2548	2.5913	2.88773	13.7046	13.1567
NODE_19419_length_5802_cov_132.921278_g4875_i2_4	6.59478	2.49263	3.44783	2.58303	2.472	1.39208	2.34906	3.06558	3.62794	13.8158	29.726	7.64576	5.73885	1.95138	7.19809	4.12421	4.97912	5.0963	6.57279	4.10289	5.20504	24.3719	17.6239
NODE_19419_length_5802_cov_132.921278_g4875_i2_5	3.23744	1.9941	1.28291	1.86902	2.69011	1.63269	1.68291	1.56763	3.36673	4.27922	12.3685	3.15941	2.00514	0.975692	3.20806	3.37061	2.29128	3.86892	3.5708	2.37536	5.7398	9.40801	6.60895
NODE_19419_length_5802_cov_132.921278_g4875_i2_7	0.179858	0.498526	0.187092	0.147002	0.236294	0.103117	0.245424	0	0.0870706	1.1615	1.35118	0.315941	0.656856	0.0938166	0.441108	0.500111	0.793135	0.306845	0.663599	0.0863767	0.463462	1.55565	1.65224
NODE_19424_length_5801_cov_124.244937_g2746_i12_2	2.69787	2.90318	3.1271	2.33103	3.90794	3.38568	24.3671	30.2029	34.0156	1.28377	1.87087	2.21158	5.28942	16.0051	2.6667	6.40554	2.84941	3.8956	23.1944	19.6075	28.5564	2.81499	2.69254
NODE_19424_length_5801_cov_124.244937_g2746_i12_3	0.299763	0.586501	0.721639	0.945012	0.236294	0.240606	1.157	1.14959	1.9736	0	0	1.26376	2.24714	9.00639	0.380957	3.21989	0.235003	0.306845	1.2956	0.906955	1.56864	0.0740788	0.489552
NODE_19428_length_5800_cov_30.895932_g1_i8950_2	0.299763	0.381226	0.374183	0.588007	0.163588	0.481213	0.0350605	0	0.116094	0	0	0	0.553142	1.29467	1.00252	1.04133	0.63157	0.320186	0.1264	0	0	0	0
NODE_19428_length_5800_cov_30.895932_g1_i8950_3	1.91848	0.527851	1.92437	2.14203	0.617999	1.51238	0.140242	0.209017	0.0580471	0	0	0	2.42	2.88955	1.92484	3.25415	1.7919	1.24072	0.2528	0.431883	0.0713019	0	0.122388
NODE_19432_length_5799_cov_315.975550_g1_i8951_1	9.77227	9.14942	6.41457	3.82205	6.97975	4.17624	11.0441	11.0082	11.9287	2.26187	0.831497	0.252752	8.78113	16.5868	5.5339	13.9209	4.93506	4.76277	9.63799	8.29216	17.0055	1.33342	1.10149
NODE_19432_length_5799_cov_315.975550_g1_i8951_2	18.7652	14.5452	11.2255	9.13512	10.4333	4.86369	24.8229	10.834	17.1529	5.92977	1.24724	0.505505	14.9348	20.8273	7.73945	17.867	4.87631	8.71174	10.9652	13.7771	10.5527	1.48158	2.0806
NODE_19432_length_5799_cov_315.975550_g1_i8951_3	0.0599526	0	0	0.231003	0.163588	0.0859309	1.3323	1.18443	0.986801	0.36679	0	0.252752	0.138286	0.206396	0.0200504	0.178122	0.0587507	0	0.631999	0.734202	1.85385	0	0.122388
NODE_19432_length_5799_cov_315.975550_g1_i8951_4	1.22903	1.02638	1.33637	0.147002	0.418058	0.601516	2.314	3.06558	2.81528	0.672448	0.831497	0.379129	0.172857	1.03198	0.601511	0.822101	0.411255	0.787125	2.1488	3.19594	4.88418	0.148158	0.367164
NODE_19436_length_5799_cov_12.426301_g4939_i0_3	0	0	0	0	0	0	0.140242	0.139345	0.145118	0.73358	0.103937	0	0.0691428	0.300213	0	0.191824	0	0	1.0428	1.07971	0.606066	0.518552	1.22388
NODE_19441_length_5798_cov_26.697817_g1_i8955_3	0	0	0	0.0840011	0	0	0.210363	0.0696723	0.145118	0	0	8.65677	0.0345714	0.619189	0	1.32221	0	0.0266822	0	0	0.0356509	0.148158	0.122388
NODE_19455_length_5794_cov_233.120783_g1_i8958_1	5.60557	9.47199	6.38785	6.57308	4.92582	4.7262	0.105182	0.278689	0.174141	0	0	0	1.86685	1.14456	6.55647	9.71449	6.05132	3.77553	0.1264	0.25913	0.285207	0	0
NODE_19455_length_5794_cov_233.120783_g1_i8958_2	1.55877	2.84453	1.55019	1.44902	1.29053	1.28896	0.175303	0	0.174141	0	0	0	1.03714	0.544136	2.92736	3.53503	1.7919	2.22796	0.2212	0.0863767	0	0	0
NODE_19455_length_5794_cov_233.120783_g1_i8958_3	1.49881	2.43398	3.52801	2.41503	0.854293	1.15147	0	0.139345	0	0	0	0	1.38286	0.206396	2.88725	0.945416	1.76252	1.04061	0.2212	0.172753	0	0	0
NODE_19455_length_5794_cov_233.120783_g1_i8958_4	1.88851	1.49558	1.3631	0.525007	0.672528	0.773378	0.0701211	0.0696723	0	0	0	0	0.414857	0.0938166	1.06267	0.73304	0.558132	0.533644	0.0631999	0	0.0713019	0	0
NODE_19455_length_5794_cov_233.120783_g1_i8958_5	6.41493	6.09961	7.43021	3.61205	4.87129	5.53395	14.8657	27.4509	29.3718	0.855843	0.623622	2.90665	5.94628	15.5736	5.3735	10.3105	3.05504	4.3492	15.6104	12.0064	28.5207	2.37052	1.59104
NODE_1945_length_19080_cov_458.435155_g1_i1203_1	10.6416	18.3282	16.277	18.4802	10.6332	12.8209	0.140242	0.627051	0.40633	0	0.207874	0	13.4137	4.25927	25.0229	13.044	33.8698	30.0308	1.7064	0.604637	1.06953	0.148158	0
NODE_1945_length_19080_cov_458.435155_g1_i1203_3	17.6261	28.3573	24.509	24.6123	16.3406	22.4108	0.771332	0.766395	0.986801	0.122263	0.207874	0	12.7568	3.41492	22.7772	7.7072	16.744	15.4223	0.979599	0.77739	0.713019	0.444473	0
NODE_1945_length_19080_cov_458.435155_g1_i1203_8	2.51801	2.99116	2.40546	2.43603	2.14482	2.90446	0.560969	1.04508	0.377306	1.22263	0	0	1.694	0.525373	2.04514	4.61062	1.41002	1.46752	0.789999	1.20927	0.570415	0.518552	0
NODE_1945_length_19080_cov_458.435155_g1_i1203_10	3.68708	5.77704	3.87547	2.79304	3.96246	4.21061	0.0701211	0.139345	0.174141	0	0	0	1.10628	0.39403	3.22811	1.24	1.73315	2.6282	0.2844	0.345507	0.213906	0	0
NODE_1945_length_19080_cov_458.435155_g1_i1203_13	45.564	51.2016	48.0558	25.8723	20.7939	26.7417	2.52436	5.01641	6.50127	1.10037	1.45512	0.379129	18.2191	6.60469	59.7702	25.7386	41.8305	49.7623	6.03559	2.5913	7.45104	1.48158	0.734328
NODE_19468_length_5792_cov_132.167162_g1094_i7_2	0.899289	0.879752	1.01564	1.07101	1.14512	0.532771	0.140242	0.0696723	0.174141	1.1615	1.03937	0.379129	1.00257	0.243923	0.741864	1.66475	0.881261	0.653714	0.537199	0.172753	0.285207	1.18526	1.10149
NODE_19468_length_5792_cov_132.167162_g1094_i7_3	4.25663	2.55128	2.48565	3.67505	3.88976	3.71221	0.841453	0.975412	0.841683	2.13961	3.11811	1.70608	1.76314	1.38849	3.22811	6.86454	4.0538	2.84165	1.8012	0.604637	1.06953	4.51881	2.32537
NODE_19468_length_5792_cov_132.167162_g1094_i7_4	2.30817	2.90318	2.56583	2.68803	2.99911	2.16546	0.420726	0.383198	0.667542	3.72903	2.49449	2.27477	1.41743	1.20085	3.02761	4.54211	2.33534	3.02843	1.0744	0.734202	1.21213	4.14841	2.63134
NODE_19473_length_5792_cov_79.290960_g1_i8963_1	1.67867	1.0557	0.454366	0.315004	1.14512	1.20303	2.27893	5.2951	5.07912	0.0611317	0.103937	0.315941	0.864285	2.15778	1.08272	0.808399	0.602195	0.907195	3.6656	2.5913	5.34764	0.370394	0.673134
NODE_19473_length_5792_cov_79.290960_g1_i8963_2	2.84775	2.49263	2.85983	1.74302	2.58106	2.93884	5.60969	9.75412	9.17144	0.794712	0.311811	1.20057	2.73114	4.2968	2.44615	2.06895	1.45408	1.76102	8.94279	5.87361	8.34232	0.518552	1.10149
NODE_19473_length_5792_cov_79.290960_g1_i8963_3	2.54799	2.99116	2.35201	3.27604	2.67194	3.42005	6.76668	11.3566	10.5355	0.855843	0.415748	0.631881	2.28171	3.64008	1.40353	1.70586	1.85065	1.4942	9.70119	7.42839	11.9787	1.0371	1.77463
NODE_19473_length_5792_cov_79.290960_g1_i8963_4	1.31896	1.02638	1.0691	1.34402	1.81764	1.30615	0.0701211	0.139345	0.464377	0	0	0	1.65943	1.87633	2.28574	2.52796	2.40878	2.66822	0.4424	0.0863767	0.285207	0.148158	0
NODE_19491_length_5789_cov_76.431945_g4959_i0_1	3.26742	4.07618	2.21837	1.97403	3.34447	1.9936	3.36581	3.69263	6.73346	0.36679	0.72756	1.83246	3.83742	8.25586	2.5865	7.09062	1.13095	2.44142	4.0764	3.75738	4.99113	2.00013	1.71343
NODE_19491_length_5789_cov_76.431945_g4959_i0_2	9.56244	12.0233	8.73985	6.09008	8.37934	5.43083	7.74838	10.2767	15.4986	0.489053	1.14331	0.821445	6.91428	9.49424	5.2933	10.1735	4.21536	7.96463	10.7756	11.9632	11.6935	1.70381	1.46866
NODE_19491_length_5789_cov_76.431945_g4959_i0_3	0.599526	0.439876	0.374183	0.504006	0.56347	0.206234	0.175303	0.522542	0.580471	0	0	0	0.449428	0.356503	0.300756	0.623426	0.293754	0.293504	0.568799	0.950143	0.356509	0	0
NODE_19494_length_5788_cov_25.327384_g1_i8967_1	0	0.1173	0	0	0	0	0.175303	0.0696723	0.232188	0	0	0.695069	0.172857	3.26482	0	1.66475	0.0881261	0	0.4424	0.129565	0.142604	0	0
NODE_19494_length_5788_cov_25.327384_g1_i8967_2	0.0599526	0.0586501	0	0	0.109059	0.0343723	1.64785	0.278689	0.928753	0	0	2.21158	1.76314	12.365	0	10.8243	0.117501	0.0800466	1.0112	0.388695	1.06953	0	0.122388
NODE_19494_length_5788_cov_25.327384_g1_i8967_3	0.0299763	0	0	0	0.0545293	0.0687447	0.140242	0	0.174141	0	0	0	0.138286	2.47676	0	1.20575	0	0.0400233	0.1264	0.172753	0	0.148158	0
NODE_19494_length_5788_cov_25.327384_g1_i8967_4	0.0299763	0.0586501	0	0	0.0727058	0	0.0350605	0	0	0	0	0	0.0345714	0.656716	0	0.73304	0.0146877	0.0266822	0	0	0	0	0
NODE_19494_length_5788_cov_25.327384_g1_i8967_5	0	0.0586501	0	0	0.0181764	0.0343723	0.105182	0.139345	0	0	0	0.379129	0.172857	1.82004	0.120302	0.876908	0.0146877	0.0133411	0	0.0863767	0	0	0
NODE_19494_length_5788_cov_25.327384_g1_i8967_6	0	0.0293251	0.0534548	0.231003	0	0	0.701211	0.0696723	0.40633	0	0	0	0.483999	2.55181	0.120302	2.15801	0	0.0266822	0.505599	0.172753	0.0713019	0	0
NODE_19494_length_5788_cov_25.327384_g1_i8967_8	0	0.0586501	0.10691	0.0840011	0.0727058	0.103117	2.59448	0.975412	2.72821	0	0	0.252752	0.138286	0.356503	0.0401008	0.123315	0.0293754	0.173434	2.686	1.16608	1.8182	0.148158	0
NODE_19494_length_5788_cov_25.327384_g1_i8967_11	0.119905	0.1173	0	0	0.145412	0.103117	1.3323	0.592215	0.667542	0.244527	0	0.758257	0.207428	1.95138	0.0802015	1.34962	0.146877	0.186775	0.631999	0.215942	0.677368	0.148158	0.122388
NODE_19495_length_5788_cov_23.960980_g1_i8968_4	0	0.1173	0.213819	0.378005	0.381705	0.240606	0.280484	0.139345	0.232188	0	0	1.64289	0.622285	0.525373	0.0802015	0.89746	0.0881261	0.36021	0.821599	0.25913	0.713019	0	0.122388
NODE_19499_length_5787_cov_135.138782_g1_i8970_3	0.209834	0.263926	0.10691	0.168002	0.636176	0.189048	3.33075	2.12501	3.97623	0.0611317	0.207874	0.126376	0.518571	0.863112	0	0.500111	0.146877	0.146752	0.3476	1.16608	2.21036	0.518552	0.367164
NODE_19499_length_5787_cov_135.138782_g1_i8970_4	0.269787	0.322576	0.481093	0.126002	0.745234	0.429654	4.45269	4.49386	5.31131	0.0611317	0.415748	0.379129	0.380285	0.750533	0.240605	0.520664	0.38188	0.333527	1.3904	1.68434	3.56509	0.370394	0.856716
NODE_19499_length_5787_cov_135.138782_g1_i8970_5	2.99763	3.69496	4.00911	3.15004	3.34447	4.8465	27.2771	26.2665	41.5037	1.83395	1.66299	2.40115	4.63257	16.1177	5.65421	7.71405	5.78694	6.69723	25.438	21.4214	18.8237	1.77789	1.46866
NODE_19504_length_5786_cov_144.220900_g4962_i0_2	1.67867	2.02343	1.30964	1.44902	2.50835	2.19983	5.22402	6.51436	9.14242	0.427922	0.207874	1.45333	3.69914	11.333	2.08524	4.36399	2.08565	2.25465	7.77359	4.01651	9.19794	1.18526	1.71343
NODE_19504_length_5786_cov_144.220900_g4962_i0_3	5.36576	5.60109	5.26529	4.41006	4.58046	6.0839	14.6202	16.9304	22.3481	3.97356	2.07874	2.78028	6.39571	6.84861	7.31839	4.13791	8.76854	6.01683	19.4972	11.013	15.3655	4.29657	5.75224
NODE_19504_length_5786_cov_144.220900_g4962_i0_4	0.509597	0.351901	0.641457	0.651008	0.472588	0.687447	2.17375	1.49795	3.30868	1.1615	0.103937	1.45333	1.97057	4.69083	0.942368	1.26055	1.1897	0.693737	3.0968	1.8571	0.962575	1.48158	2.69254
NODE_19504_length_5786_cov_144.220900_g4962_i0_5	1.97844	1.81815	2.08474	3.23404	1.6177	2.50918	9.71177	8.45334	12.0738	3.23998	1.03937	2.78028	4.45971	10.9765	3.58902	3.02574	5.53725	5.39861	17.6435	10.1493	8.85355	4.29657	6.62976
NODE_19504_length_5786_cov_144.220900_g4962_i0_6	1.43886	1.02638	0.694912	0.77701	1.34506	0.876495	3.92678	7.19924	7.95245	1.1615	0.72756	0.695069	0.691428	1.1258	1.62408	0.922534	0.895948	1.91658	7.84754	4.0597	13.916	2.66684	4.61036
NODE_19504_length_5786_cov_144.220900_g4962_i0_7	1.01919	1.08503	0.427638	0.672009	1.16329	0.687447	6.76668	6.6767	9.31656	0.36679	0.623622	0.821445	1.452	3.71514	1.22307	1.79944	1.32189	1.22284	8.35314	5.26898	11.0283	2.4446	3.75364
NODE_19506_length_5786_cov_137.342727_g1_i8974_1	0.0599526	0.2346	0.0534548	0.0420005	0.109059	0.0343723	0.140242	0.209017	0.174141	0	0	0.758257	2.28171	12.4964	0.0401008	4.85039	0.0293754	0.0533644	0.3792	0.172753	0.0713019	0.148158	0
NODE_19506_length_5786_cov_137.342727_g1_i8974_4	5.97547	7.93712	4.38329	1.78502	4.51975	1.9936	0.350605	0.557378	0.812659	0	0	0.126376	5.87714	16.4115	8.94929	10.0616	2.79066	3.30406	0.600399	0.604637	0.855622	0	0.122388
NODE_1950_length_19070_cov_80.935148_g1_i1207_1	0.479621	0.703801	0.50782	0.273003	0.490764	0.137489	0	0.104508	0.174141	0	0.519685	0.126376	0.345714	0.637953	0.320806	2.89105	0.0734384	0.200116	0.2528	0.25913	0.0713019	0.59263	0.061194
NODE_1950_length_19070_cov_80.935148_g1_i1207_3	2.60794	3.25508	2.77965	2.14203	3.4717	1.59831	0.420726	0.418034	1.01582	3.17885	4.05355	1.45333	3.28428	1.03198	4.13038	5.44642	3.14316	4.1891	1.2956	0.863767	1.8895	4.59289	2.75373
NODE_1950_length_19070_cov_80.935148_g1_i1207_7	3.26742	3.78293	3.10038	4.07405	3.36264	3.231	0.385666	0.418034	1.13192	6.1743	6.4441	3.60172	3.24971	0.45032	3.96998	1.85658	3.05504	3.82889	1.8644	1.68434	1.14083	8.88946	9.05672
NODE_1950_length_19070_cov_80.935148_g1_i1207_8	2.18827	2.08208	0.908731	1.30202	1.03606	0.979612	0.596029	0.418034	0.435353	2.38414	4.57323	1.45333	1.10628	0.900639	3.02761	1.98674	0.881261	1.66764	0.789999	0.302318	0.570415	5.55591	7.58806
NODE_1950_length_19070_cov_80.935148_g1_i1207_9	7.37417	3.69496	8.73985	11.8652	5.05305	5.31053	2.52436	1.95082	2.67017	11.3705	12.0567	3.98085	20.4317	3.71514	11.4688	6.25482	14.9521	13.3278	3.9816	2.37536	1.53299	9.18577	6.42537
NODE_1950_length_19070_cov_80.935148_g1_i1207_15	1.259	0.821102	0.801822	0.462006	0.418058	0.739005	0.385666	0.209017	0.522424	0.672448	0.103937	0.252752	1.10628	3.07718	0.781965	4.79559	1.11626	0.840489	0.663599	0.431883	0.285207	1.33342	0.61194
NODE_1950_length_19070_cov_80.935148_g1_i1207_17	2.48803	1.90613	3.15383	7.39209	0.727058	2.33732	0.140242	0.522542	0.725589	0.855843	0	0.821445	6.18828	2.00767	3.62912	2.91846	9.87012	3.18852	0.568799	0.0863767	0.0713019	1.62973	0.183582
NODE_19512_length_5785_cov_633.768382_g1_i8975_1	1.79858	1.9941	2.69947	1.51202	1.99941	2.19983	9.08068	10.5554	11.5223	0.611317	0.415748	1.5797	3.94114	15.7799	1.54388	6.13835	1.57158	1.89444	5.62479	4.18927	11.4439	0.740788	0.979104
NODE_19512_length_5785_cov_633.768382_g1_i8975_3	18.6453	15.7769	14.7268	15.1622	23.6294	16.5503	84.7764	115.273	115.252	8.19164	8.52284	7.01388	16.0066	16.7744	19.7697	10.9408	14.6877	22.293	88.0059	47.8959	102.496	15.9269	20.3164
NODE_19524_length_5782_cov_98.133298_g1_i8979_1	1.85853	0.527851	1.52346	1.63802	0.617999	0.996798	0	0.0696723	0.0580471	0	0	0	0.622285	0.694243	1.90479	3.62409	3.43692	1.45418	0.158	0.25913	0	0	0.244776
NODE_19524_length_5782_cov_98.133298_g1_i8979_3	13.6692	11.7887	11.5997	11.3821	6.3254	7.42443	4.34751	2.64755	2.84431	0.36679	0.415748	0.884634	14.2434	25.1428	15.4388	20.8677	15.1283	10.0325	3.2232	1.81391	1.85385	0.296315	0.367164
NODE_19531_length_5781_cov_276.464261_g1_i8981_1	0.419668	0.469201	0.641457	0.840011	0.290823	0.549957	0.490847	0.0696723	0.0580471	1.10037	0.207874	0.884634	0.414857	0.45032	0.681713	0.479559	0.969387	0.61369	0.1264	0.25913	0	0.148158	0.61194
NODE_19531_length_5781_cov_276.464261_g1_i8981_3	10.8214	10.469	6.20075	7.8541	11.851	8.81651	1.12194	1.81148	2.98943	5.74638	7.69134	5.3078	3.80285	1.36972	10.5064	4.9326	7.21165	12.0737	3.6972	1.16608	5.7398	7.85235	5.44627
NODE_19531_length_5781_cov_276.464261_g1_i8981_4	3.20746	4.25213	3.02019	4.85106	4.23511	3.05914	1.12194	0.801232	0.812659	1.40603	1.55906	1.13739	3.90657	0.863112	3.62912	3.3021	2.30597	4.13574	1.2008	0.906955	2.13906	2.4446	2.0194
NODE_19531_length_5781_cov_276.464261_g1_i8981_5	1.61872	1.67153	1.176	1.05001	2.163	0.687447	0.0701211	0.45287	0.435353	0.122263	0.623622	0.126376	0.691428	0.45032	1.40353	1.56199	0.660945	1.70766	0.3792	0.129565	0.320858	0.740788	0.489552
NODE_19531_length_5781_cov_276.464261_g1_i8981_7	0.119905	0.0879752	0.0534548	0.0630008	0.0727058	0	0.105182	0.104508	0.232188	0.0611317	0	0.568693	0.103714	1.3322	0	2.87735	0.044063	0.0533644	0.0631999	0	0.142604	0.59263	0.244776
NODE_1953_length_19061_cov_620.263535_g1_i1210_1	0.719431	0.674476	0.641457	1.76402	1.14512	0.824936	4.73317	2.96107	6.0369	0.244527	0.207874	0.695069	2.80028	11.3518	0.421058	8.71427	0.499381	0.987241	2.5596	2.07304	5.20504	0.370394	0.367164
NODE_1953_length_19061_cov_620.263535_g1_i1210_2	1.1391	1.84748	1.3631	0.651008	2.14482	1.4952	6.03041	9.61478	9.4907	0.122263	0.831497	0.758257	4.21771	18.2942	1.10277	14.0579	1.11626	1.85441	5.37199	3.67101	10.4457	0.666709	0.122388
NODE_1953_length_19061_cov_620.263535_g1_i1210_3	1.85853	3.87091	2.75292	2.41503	2.79917	2.30295	13.1477	14.7357	15.0052	2.07848	0.623622	9.5414	29.1437	127.86	1.80453	98.0561	4.1713	3.56207	16.906	12.2223	15.0447	2.22236	2.14179
NODE_1953_length_19061_cov_620.263535_g1_i1210_5	4.28661	4.86796	6.04039	7.9171	7.1797	8.1404	39.3379	35.8464	45.9251	4.40148	1.87087	1.70608	6.25742	12.4026	5.51385	11.8314	11.427	8.73388	25.9328	24.0991	40.4046	2.4446	2.93731
NODE_1953_length_19061_cov_620.263535_g1_i1210_6	2.24822	2.25803	2.69947	2.33103	2.99911	3.00174	5.92523	15.0144	13.3027	0.978107	0.207874	0.758257	2.48914	5.99788	3.40856	6.51515	2.17378	3.33074	12.1552	9.84694	23.1139	0.666709	0.367164
NODE_1953_length_19061_cov_620.263535_g1_i1210_8	0.389692	0.615826	0.320729	0.651008	0.490764	0.721819	2.03351	2.05533	2.26384	1.46716	0.415748	6.8875	6.94885	37.1075	0.320806	20.7878	0.837198	0.653714	1.8012	1.1229	2.21036	2.14829	0.91791
NODE_1953_length_19061_cov_620.263535_g1_i1210_11	0.0299763	0.0879752	0.160364	0.0630008	0.145412	0.148832	0.455787	0.592215	0.754612	0.244527	0	2.27477	1.94775	11.9586	0.200504	6.29825	0.102814	0.160093	0.463256	0.25913	0.475583	0.271128	0
NODE_1953_length_19061_cov_620.263535_g1_i1210_12	0.179858	0.205275	0.160364	0.0840011	0.109059	0.200391	0.385666	0.661887	0.841683	0.0611317	0	0.610397	1.98232	6.94881	0.300756	4.89383	0.205627	0.306845	0.484744	0.25913	1.046	0.271128	0.061194
NODE_1953_length_19061_cov_620.263535_g1_i1210_13	1.49881	0.879752	2.99347	2.20503	0.926999	2.03931	3.33075	5.88731	4.35353	2.20074	0.623622	1.24228	4.20595	9.47547	0.842116	9.64365	2.76128	2.32135	6.74154	6.56463	5.0389	1.60455	0.795522
NODE_1953_length_19061_cov_620.263535_g1_i1210_14	0.689455	1.11435	2.5391	1.78502	0.727058	1.42645	3.89172	5.08608	3.97623	1.28377	0.623622	5.03356	5.18571	22.1595	0.681713	13.254	1.86533	1.86775	4.91885	4.0597	3.13728	1.11118	0.367164
NODE_1953_length_19061_cov_620.263535_g1_i1210_18	2.69787	3.34306	3.20729	6.02708	4.34417	5.51676	24.928	22.7132	23.451	4.89053	2.49449	4.42317	8.15885	25.1804	2.68675	20.7306	4.49443	4.02901	14.6308	13.3884	10.8022	3.18539	2.44776
NODE_1953_length_19061_cov_620.263535_g1_i1210_19	6.41493	8.15237	4.22293	3.92705	5.41658	4.17624	7.36271	8.60453	12.0448	0.978107	0.831497	8.34083	23.474	87.4746	7.41864	56.1495	5.52257	5.6166	10.7124	9.15593	11.9074	2.81499	1.95821
NODE_1953_length_19061_cov_620.263535_g1_i1210_20	2.15829	1.9941	1.57692	1.07101	2.81735	1.89048	3.47099	5.60862	7.401	1.10037	0.72756	1.0742	2.97314	10.9953	0.962418	10.9202	0.984074	1.84107	6.25679	6.43506	10.4101	1.77789	1.83582
NODE_1953_length_19061_cov_620.263535_g1_i1210_21	1.31896	1.5249	1.30964	1.28102	2.781	1.78736	3.68136	5.88731	7.66222	0.489053	1.14331	1.70608	4.87457	13.1343	1.44363	11.4752	0.572819	1.70766	6.00399	7.21245	15.4725	1.48158	2.20298
NODE_19546_length_5779_cov_186.583596_g1_i8990_1	7.04443	4.83864	4.83766	4.17905	6.47081	4.27936	0.490847	1.2541	1.10289	0	0.207874	0	4.59799	5.7791	4.05018	16.9353	5.19944	8.4716	1.7696	0.993332	1.49734	0.148158	0.122388
NODE_19546_length_5779_cov_186.583596_g1_i8990_2	3.04739	2.58061	2.88656	1.61702	2.72647	2.58377	0.210363	0.232009	0.174141	0	0	0	0.91061	0.788059	2.52635	2.70156	1.17501	2.41474	0.1264	0.475072	0.166133	0	0
NODE_19546_length_5779_cov_186.583596_g1_i8990_4	1.6385	0.762452	1.89764	2.05803	1.52682	1.34636	0.350605	0.301681	0	0	0	0	1.49832	0.487846	0.922317	1.6305	1.58627	1.38747	0.0631999	0	0.130482	0	0
NODE_19546_length_5779_cov_186.583596_g1_i8990_6	1.259	0.293251	0.748367	0.399005	0.908822	0.664417	0.420726	0.0348362	0.232188	0.122263	0	0	0.311142	0.469083	0.240605	0.682755	0.63157	1.21404	0.2528	0.0431883	0.106953	0	0
NODE_1954_length_19056_cov_134.992941_g1_i1211_12	13.3694	19.7944	19.8852	19.8243	8.14305	10.9991	36.8486	43.4058	69.018	5.80751	6.96378	5.18142	23.0245	8.21833	27.9502	11.5779	35.3092	20.5987	66.7707	44.8727	42.995	12.8897	15.4209
NODE_1954_length_19056_cov_134.992941_g1_i1211_13	9.11279	8.38697	7.91131	7.5181	5.45293	6.63386	6.76668	7.17625	7.19784	6.11317	4.57323	7.89851	6.08456	7.22388	10.747	12.1808	9.54699	6.5238	5.30879	3.88695	3.8503	5.33367	6.1194
NODE_1954_length_19056_cov_134.992941_g1_i1211_15	3.4173	2.28735	1.81746	3.27604	2.43564	1.44364	0.771332	0.696723	0.754612	3.05658	2.91024	1.26376	2.83485	1.50107	3.00756	6.93305	3.29004	2.48144	1.3272	0.431883	0.499113	2.66684	3.18209
NODE_19550_length_5778_cov_67.837511_g2462_i1_1	3.11753	3.28441	3.44783	4.87206	3.67164	3.59191	23.0348	19.3689	23.2769	2.68979	2.70236	1.89564	3.872	8.64989	2.12534	3.33636	3.17254	2.6949	15.2628	15.591	11.6935	2.22236	1.22388
NODE_19550_length_5778_cov_67.837511_g2462_i1_2	7.49407	8.85617	9.43477	7.4761	12.978	9.1946	33.0621	41.6292	45.8282	2.20074	3.11811	2.6539	9.40342	15.7237	7.05773	8.69372	5.55194	7.81788	44.082	26.0426	58.2536	3.70394	3.91642
NODE_19550_length_5778_cov_67.837511_g2462_i1_4	2.24822	2.49263	2.75292	2.07903	2.52653	2.28576	10.5182	12.0881	19.736	0.73358	0.207874	2.02202	4.25228	10.7139	1.64413	3.60354	1.89471	1.74768	20.6664	13.9066	16.0429	2.00013	2.93731
NODE_19552_length_5777_cov_13.833450_g4978_i0_4	15.7376	13.9881	17.4263	14.7002	12.6508	14.0239	13.1828	19.5779	16.2532	11.9818	7.2756	6.06606	14.8657	8.87505	20.0905	8.81018	21.6203	17.0232	13.8408	11.8336	13.4761	7.7042	9.1791
NODE_19563_length_5775_cov_60.313048_g1_i8997_5	10.5217	12.7564	10.9048	11.8022	16.1043	14.8832	13.0425	18.707	20.2584	1.58942	1.03937	0.884634	6.04999	4.59701	9.74448	7.57703	8.26916	8.44491	8.34239	8.76723	26.7025	1.62973	1.46866
NODE_19563_length_5775_cov_60.313048_g1_i8997_6	17.5361	12.8737	11.6531	7.8541	12.1055	10.8788	20.9311	22.33	28.2109	2.81206	5.40473	6.382	16.214	56.6089	16.8423	50.7716	9.7673	12.6474	22.3728	19.1324	18.6454	4.29657	2.57015
NODE_19568_length_5774_cov_131.630416_g1_i9000_1	1.01919	1.173	0.534548	1.17601	1.99941	1.40927	1.68291	1.74181	1.79946	4.64601	4.57323	9.22546	5.66971	15.6486	1.36343	24.4027	2.52628	1.78771	2.7176	2.24579	2.13906	3.8521	3.30448
NODE_1956_length_19048_cov_196.236258_g1_i1213_1	0.779384	0.322576	0.61473	2.37303	2.30841	2.06234	12.3413	8.22133	9.89703	20.1123	14.5512	15.6075	0.553142	0.694243	0.54136	1.14409	2.99629	2.04119	6.66759	5.26898	6.77368	22.4459	22.5806
NODE_1956_length_19048_cov_196.236258_g1_i1213_14	0	0.0586501	0.0534548	0.0630008	0.0181764	0.0687447	1.157	0.418034	0.783636	1.71169	1.35118	5.75012	0.138286	0.28145	0	0.4042	0.205627	0.24014	2.212	1.77072	0.677368	2.74092	2.38657
NODE_1956_length_19048_cov_196.236258_g1_i1213_15	0	0	0.10691	0.0210003	0.0908822	0.0343723	0.210363	0.139345	0.0580471	1.10037	0.311811	7.01388	0	0.412793	0	0.349393	0.235003	0.0533644	0.316	0.734202	0.142604	1.62973	1.10149
NODE_1956_length_19048_cov_196.236258_g1_i1213_16	13.0097	13.0203	13.3637	14.3222	15.0864	15.8113	23.8412	18.5677	21.3033	38.1462	30.0378	37.9129	10.8554	8.79999	11.4287	9.04996	14.8052	15.996	9.29039	7.3852	12.9056	15.7047	22.1522
NODE_1956_length_19048_cov_196.236258_g1_i1213_17	0	0	0	0.210003	0.0363529	0.206234	1.54266	0.174181	0.638518	6.72448	2.39055	15.2283	0.0691428	0.825586	0.160403	0.623426	0.235003	0.173434	0.947999	0.302318	0.356509	1.70381	2.99851
NODE_1956_length_19048_cov_196.236258_g1_i1213_19	1.04917	1.5249	0.748367	2.05803	4.32599	4.82931	17.8809	14.7357	15.9339	38.3907	25.5685	102.238	2.38543	5.96673	1.32333	9.37195	3.24598	3.50871	17.0008	12.5246	19.1802	47.04	45.5284
NODE_1956_length_19048_cov_196.236258_g1_i1213_20	0.0299763	0.0879752	0.0267274	0.168002	0.145412	0.309351	0.771332	0.696723	1.01582	3.60677	1.66299	3.34897	0.103714	0.11258	0.0601511	0.363095	0.205627	0.0400233	0.947999	0.863767	0.78432	2.96315	1.83582
NODE_1957_length_19045_cov_465.499947_g1_i1214_4	45.6239	50.9376	48.0558	25.8303	20.7757	26.6558	2.52436	5.01641	6.50127	1.10037	1.45512	0.379129	18.3228	6.60469	59.8103	25.7112	41.713	49.8023	6.03559	2.5913	7.45104	1.48158	0.734328
NODE_1957_length_19045_cov_465.499947_g1_i1214_7	4.34656	6.68611	5.23857	3.50704	4.43505	5.2246	0.105182	0.139345	0.261212	0	0	0	1.452	0.525373	4.25068	1.39072	2.89347	3.08179	0.3792	0.431883	0.39216	0	0
NODE_1957_length_19045_cov_465.499947_g1_i1214_9	2.57796	3.02048	2.29856	2.47803	2.18117	2.87009	0.560969	1.04508	0.377306	1.22263	0	0	1.62486	0.525373	2.04514	4.65857	1.43939	1.46752	0.789999	1.20927	0.570415	0.518552	0
NODE_1957_length_19045_cov_465.499947_g1_i1214_14	17.746	28.8265	24.4556	24.4023	16.2679	22.4451	0.771332	0.766395	0.986801	0.122263	0.207874	0	12.6186	3.41492	22.8173	7.67979	16.8321	15.5024	0.916399	0.77739	0.713019	0.444473	0
NODE_1957_length_19045_cov_465.499947_g1_i1214_16	10.6416	18.3282	16.3304	18.3542	10.5969	12.8896	0.140242	0.627051	0.40633	0	0.207874	0	13.4137	4.22175	25.063	13.0166	33.9579	30.0308	1.7064	0.604637	1.06953	0.148158	0
NODE_19583_length_5770_cov_22.568369_g1_i9002_2	0	0.0293251	0	0	0	0	0	0	0	0	0	0	0.207428	0.938166	0	0.801548	0.0587507	0	0	0	0	0	0
NODE_19583_length_5770_cov_22.568369_g1_i9002_3	0.839336	1.43693	1.6571	0.504006	0.763411	0.962426	4.06702	5.7828	6.09494	1.71169	1.24724	0.631881	1.79771	4.48443	1.16292	3.68575	0.411255	0.693737	1.7064	1.03652	2.21036	1.18526	0.367164
NODE_19583_length_5770_cov_22.568369_g1_i9002_4	0.0599526	0.0586501	0.0534548	0	0	0	0	0	0	0	0	0	0.0691428	1.40725	0.0200504	0.49326	0	0.0266822	0	0	0	0	0
NODE_19593_length_5768_cov_3014.768745_g1_i9005_7	0.599526	0.879752	1.30964	1.17601	0.708881	1.63269	0	0	0.116094	0	0	0	0.345714	0.206396	0.982469	2.51426	0.514069	0.987241	0	0	0	0	0
NODE_19601_length_5766_cov_503.718250_g1_i9007_5	3.11753	2.37533	2.67274	3.27604	3.19905	3.29974	26.9966	33.0943	41.91	1.58942	0	1.39014	3.52628	7.84307	2.6266	4.41879	3.80411	5.5499	33.18	26.1721	23.9218	1.18526	1.34627
NODE_19601_length_5766_cov_503.718250_g1_i9007_6	2.24822	2.02343	2.03128	1.55402	2.58106	2.2342	16.4434	24.9427	23.9154	0.978107	1.24724	0.631881	2.14343	4.99104	1.80453	3.3021	2.04159	2.60151	25.7856	15.8933	30.3389	1.62973	2.20298
NODE_19605_length_5765_cov_1441.034961_g4999_i0_1	38.4896	54.0754	32.2332	22.3443	25.5197	24.1981	1.54266	1.67214	1.50922	0.122263	0	0.631881	15.488	10.545	34.607	69.2209	22.0609	24.2008	1.3904	1.72753	1.35474	0.148158	0.122388
NODE_19605_length_5765_cov_1441.034961_g4999_i0_2	3.17749	5.74771	4.65056	3.86405	4.07152	5.87767	0	0	0	0	0	0	1.52114	0.45032	3.04766	10.6188	2.73191	3.49537	0.0631999	0	0.0713019	0	0
NODE_19606_length_5765_cov_232.600492_g1_i9008_2	0.119905	0.527851	0.160364	0.0420005	0.290823	0.0687447	0.350605	0.209017	0	0	0	0	1.59028	5.4226	0.200504	1.11669	0.0293754	0.0800466	0.0631999	0.172753	0.0713019	0	0
NODE_19606_length_5765_cov_232.600492_g1_i9008_3	0	0	0.160364	0.210003	0.0545293	0.257793	20.7208	19.8914	19.1555	1.71169	0.935434	0.695069	0.795142	4.10917	0.200504	1.70586	0.0293754	0.0800466	8.56359	10.0197	8.41362	0.59263	0.734328
NODE_19606_length_5765_cov_232.600492_g1_i9008_6	0.539573	1.11435	0.481093	1.09201	0.836116	0.893681	6.62644	8.63937	11.145	0.794712	0.519685	1.5797	3.97571	13.6222	0.862166	4.52155	0.293754	0.680396	6.22519	3.45507	8.69883	1.18526	1.71343
NODE_19614_length_5764_cov_158.713231_g1_i9011_1	1.61872	0.586501	0.694912	1.17601	0.908822	0.653074	0.280484	0.209017	0.174141	1.95621	1.24724	0.758257	0.345714	0.262686	1.26317	1.15779	1.26314	0.947218	0.474	0.0863767	0.249556	2.81499	2.0806
NODE_19614_length_5764_cov_158.713231_g1_i9011_2	17.0265	21.0554	14.7001	14.6162	22.975	20.7953	4.34751	6.47952	5.80471	9.53654	11.8488	5.93968	30.7685	9.49424	85.9961	29.671	91.8567	117.468	11.9132	7.7739	17.7185	13.0379	14.6866
NODE_19614_length_5764_cov_158.713231_g1_i9011_7	1.40889	2.05275	1.44328	2.52003	1.74494	1.09991	0.420726	0.348362	0.551447	2.323	1.24724	0.947822	1.48657	0.431556	1.44363	1.95249	2.0269	1.68098	0.600399	0.820578	0.534764	2.4446	2.57015
NODE_19615_length_5764_cov_59.402565_g612_i8_2	0.80936	0.762452	0.882004	0.378005	1.36323	0.481213	0.140242	0.243853	0.348283	0.794712	2.18268	0.505505	0.795142	0.412793	0.741864	0.705637	0.675633	1.06729	1.6432	0.604637	0.713019	1.85197	1.89701
NODE_19615_length_5764_cov_59.402565_g612_i8_4	1.82855	1.55423	0.908731	0.75601	1.47229	1.09991	0.280484	0.139345	0.290235	1.22263	1.45512	0.631881	0.345714	1.20085	2.34589	3.50763	1.35127	1.90778	1.0744	0	1.21213	4.59289	3.91642
NODE_19615_length_5764_cov_59.402565_g612_i8_5	1.40889	1.84748	1.55019	1.38602	1.70859	1.37489	0.210363	0.209017	0.40633	1.83395	2.70236	1.64289	1.72857	0.975692	2.92736	5.6999	2.73191	2.26799	1.2008	1.20927	1.56864	4.29657	4.65075
NODE_19626_length_5762_cov_136.145544_g4875_i3_1	0.0599526	0.293251	0.133637	0.630008	0.163588	0.0343723	0	0	0.0580471	1.22263	0.415748	1.01101	0.0691428	0.16887	0.501259	0.691935	0.749071	0.346869	0.1896	0.25913	0.0356509	1.25934	1.59104
NODE_19626_length_5762_cov_136.145544_g4875_i3_2	0.23981	0.410551	0.294001	0.189002	0.0363529	0.274979	0.140242	0.104508	0.319259	1.1615	1.03937	0.631881	0.345714	0.187633	0.54136	0.856355	0.749071	0.306845	0.4108	0.0863767	0.142604	0.888946	1.77463
NODE_19626_length_5762_cov_136.145544_g4875_i3_3	1.37891	2.52196	1.81746	4.34706	1.9267	2.30295	1.12194	1.01025	1.33508	12.7765	11.2252	7.9617	4.04485	2.0452	7.7194	4.63117	11.0011	5.163	3.1916	2.5913	3.35119	13.5564	12.9119
NODE_19626_length_5762_cov_136.145544_g4875_i3_4	6.80462	2.55128	3.44783	2.58303	2.5447	1.35771	2.34906	3.06558	3.4538	14.1825	29.8299	7.89851	5.66971	1.97015	7.21814	3.51448	5.06725	5.13632	7.07839	4.10289	6.45282	24.2238	17.3179
NODE_19626_length_5762_cov_136.145544_g4875_i3_5	3.23744	1.9941	1.28291	1.82702	2.74464	1.66706	1.68291	1.56763	3.33771	4.27922	12.2646	3.15941	2.00514	1.03198	3.20806	3.35691	2.27659	3.88226	3.5708	2.37536	5.7398	9.40801	6.67015
NODE_19626_length_5762_cov_136.145544_g4875_i3_7	0.179858	0.439876	0.187092	0.147002	0.236294	0.103117	0.245424	0	0.0870706	1.1615	1.14331	0.315941	0.587714	0.11258	0.441108	0.500111	0.793135	0.306845	0.663599	0.0863767	0.463462	1.55565	1.65224
NODE_1962_length_19020_cov_132.551961_g1_i1216_3	0.269787	0.879752	0.427638	0.126002	0.272647	0.274979	0	0	0.203165	0	0	0	0.656856	0.131343	0.701763	0.940894	0.690321	0.707078	0	0.345507	0.0713019	0	0
NODE_1962_length_19020_cov_132.551961_g1_i1216_4	1.91848	1.46625	2.5391	1.80602	1.45412	2.26857	0.350605	0.487706	0.116094	0	0	0	2.31628	0.675479	2.386	3.09891	2.59972	1.32077	0.316	0.431883	0.142604	0.59263	0.244776
NODE_1962_length_19020_cov_132.551961_g1_i1216_5	1.34893	1.55423	2.29856	3.12904	0.745234	1.90766	0.140242	0.139345	0.0870706	0	0	0	2.69657	1.4823	4.69179	5.41216	4.12724	2.14792	0	0	0.0713019	0	0
NODE_1962_length_19020_cov_132.551961_g1_i1216_6	1.43886	2.31668	1.9511	3.06604	1.545	2.14827	0.140242	0.139345	0.261212	0.122263	0	0.126376	0.967999	1.1258	4.15043	5.96023	2.68784	1.62761	0.3792	0	0.356509	0.148158	0.122388
NODE_1962_length_19020_cov_132.551961_g1_i1216_7	0.749407	1.20233	1.28291	1.49102	0.654352	1.15147	0.140242	0.0696723	0.174141	0.489053	0.207874	0.126376	0.414857	0.131343	1.40353	1.52089	0.734384	0.640373	0.2528	0.604637	0	0.444473	0.489552
NODE_1962_length_19020_cov_132.551961_g1_i1216_8	4.46647	7.77114	5.63948	4.66206	3.01729	2.93884	0.175303	0.278689	0.290235	0.122263	0	0	3.388	1.40725	7.57904	4.82299	6.11007	5.83006	0.474	0	0.356509	0	0
NODE_1962_length_19020_cov_132.551961_g1_i1216_9	13.0697	16.7739	12.455	7.9591	8.37934	8.52434	3.68136	4.73772	6.29811	1.65056	0	0.505505	9.12685	7.31769	17.0027	12.6604	10.9717	10.0192	4.424	1.55478	6.73803	0.888946	0.734328
NODE_1962_length_19020_cov_132.551961_g1_i1216_12	3.5372	5.04391	4.81093	8.77811	3.03547	5.87767	0.771332	1.32377	2.03165	0.122263	0	0.252752	2.178	1.91386	6.59657	3.85017	3.83348	2.48144	1.6432	1.64116	1.35474	0.296315	0.489552
NODE_1962_length_19020_cov_132.551961_g1_i1216_13	17.2364	23.9586	23.8943	17.7242	16.1043	22.5998	0.0701211	0	0.0580471	0	0	0	6.56856	2.43923	16.4413	7.07007	7.10884	12.1938	0.1896	0	0.0713019	0.148158	0
NODE_1962_length_19020_cov_132.551961_g1_i1216_15	8.78305	8.47494	7.6173	5.62807	3.54441	4.43403	2.87496	2.92624	3.51185	0.672448	0.623622	0.505505	6.70685	5.2162	11.3084	7.91957	7.13821	4.44259	3.6972	3.45507	5.13373	1.92605	1.59104
NODE_1962_length_19020_cov_132.551961_g1_i1216_16	2.12832	1.90613	1.79073	1.70102	0.672528	1.28896	0	0.0696723	0.174141	0.0611317	0	0.252752	0.967999	0.45032	3.34841	1.1989	1.9094	1.01392	0.0947999	0.25913	0.0356509	0	0
NODE_19634_length_5761_cov_80.119374_g1_i9012_1	0	0	0.10691	0	0	0	0	0	0	0	0	0	0.138286	1.01322	0	0.506962	0	0	0.0631999	0	0	0	0
NODE_19634_length_5761_cov_80.119374_g1_i9012_2	0.179858	0.17595	0.0534548	0	0.145412	0.240606	0.771332	0.836068	1.45118	0	0	0.758257	0.622285	3.67761	0.0401008	1.57569	0.264378	0.186775	0.568799	0.691013	0.713019	0	0
NODE_19634_length_5761_cov_80.119374_g1_i9012_3	0.689455	0.586501	0.641457	0.588007	0.727058	1.06554	0.63109	0.731559	0.812659	0.855843	0.519685	1.39014	0.967999	1.16333	1.02257	0.753592	0.851885	1.13399	0.979599	1.29565	0.748669	0.444473	0.795522
NODE_19634_length_5761_cov_80.119374_g1_i9012_4	3.44727	4.28146	3.95565	1.76402	4.58046	3.33412	1.54266	2.68238	3.13454	3.91243	5.50867	6.69794	3.04228	6.97995	2.22559	4.71338	2.23253	3.56207	3.0652	1.98666	3.81465	6.51894	6.42537
NODE_19634_length_5761_cov_80.119374_g1_i9012_5	0	0.17595	0.0534548	0	0	0.0515585	0.0350605	0	0	0	0	0.0631881	0.587714	2.10149	0	1.41812	0.0293754	0.0266822	0.1264	0	0.142604	0	0
NODE_19634_length_5761_cov_80.119374_g1_i9012_6	5.57559	8.91482	7.69749	3.99005	4.47141	4.79494	1.5076	0.90574	1.56727	0.244527	0	0.821445	9.16142	18.8384	6.09532	11.5711	3.87755	4.96289	3.7288	1.55478	2.42426	0.148158	0
NODE_19637_length_5761_cov_34.152426_g5010_i0_1	0.749407	1.46625	1.12255	0.462006	1.12694	0.824936	0	0	0	0	0	0	0.483999	0.150107	0.962418	0.260332	0.235003	0.426915	0	0	0	0	0
NODE_19637_length_5761_cov_34.152426_g5010_i0_2	1.7686	1.5249	0.855276	0.672009	0.836116	1.09991	0	0	0.0580471	0	0	0	1.24457	0.412793	0.922317	0.664531	0.734384	0.960559	0	0.172753	0.0713019	0	0
NODE_19637_length_5761_cov_34.152426_g5010_i0_3	1.97844	1.0557	2.99347	2.39403	1.38141	2.37169	0	0.0696723	0.290235	0.611317	0	0	1.59028	0.487846	1.16292	0.623426	1.35127	1.57425	0.316	0	0.142604	0	0
NODE_19637_length_5761_cov_34.152426_g5010_i0_5	0.179858	0.146625	0.160364	0.168002	0.218117	0.429654	0	0	0	0	0	0	0.414857	0.0187633	0.441108	0.48641	1.04283	0.920536	0.0947999	0	0.0713019	0	0
NODE_19642_length_5760_cov_225.507297_g4962_i3_2	1.01919	1.08503	0.427638	0.672009	1.16329	0.687447	6.76668	6.60702	9.3746	0.36679	0.623622	0.821445	1.38286	3.75266	1.24312	1.77889	1.32189	1.22284	8.35314	5.35535	11.0518	2.4446	3.75364
NODE_19642_length_5760_cov_225.507297_g4962_i3_3	1.43886	1.02638	0.694912	0.77701	1.34506	0.876495	4.06702	7.1644	7.95245	1.1615	0.72756	0.695069	0.691428	1.1258	1.56393	0.915683	0.881261	1.94326	7.68954	4.0597	13.9395	2.66684	4.61036
NODE_19642_length_5760_cov_225.507297_g4962_i3_4	1.97844	1.81815	2.08474	3.25504	1.6177	2.54355	9.64165	8.45334	12.1899	3.23998	1.03937	2.78028	4.39057	10.9953	3.62912	3.02574	5.52257	5.47865	17.7383	10.0629	8.87708	4.29657	6.62976
NODE_19642_length_5760_cov_225.507297_g4962_i3_5	0.509597	0.351901	0.641457	0.672009	0.472588	0.653074	2.17375	1.49795	3.30868	1.1615	0.103937	1.45333	1.97057	4.74712	0.942368	1.24685	1.1897	0.693737	3.0968	1.8571	0.962575	1.48158	2.69254
NODE_19642_length_5760_cov_225.507297_g4962_i3_6	4.82618	5.27851	5.0782	4.15805	4.72588	5.79174	16.1278	18.08	23.6542	3.91243	2.49449	3.47535	5.77342	7.93688	6.75698	4.0968	7.29978	6.09688	20.7296	11.013	18.895	6.44486	7.40448
NODE_19642_length_5760_cov_225.507297_g4962_i3_7	2.42808	2.28735	1.87092	1.80602	2.92641	2.78416	10.4831	10.5902	19.0104	0.978107	1.03937	2.52752	3.66457	12.684	2.5063	4.99426	2.33534	3.29525	14.8204	6.651	16.2212	2.29644	2.99851
NODE_19658_length_5758_cov_147.725945_g1_i9020_4	0.599526	0.381226	0.427638	0.210003	0.436235	0.549957	0.210363	0.209017	0.116094	0	1.03937	0.252752	0.138286	0.0938166	0.621562	1.1852	0.279066	0.640373	0.2212	0.0863767	0.356509	0.740788	0.489552
NODE_19658_length_5758_cov_147.725945_g1_i9020_7	3.74704	2.90318	3.04692	4.80906	4.27146	3.91845	0.420726	0.278689	0.232188	1.83395	1.03937	1.5797	1.24457	1.08827	3.32836	1.86343	4.21536	3.05511	1.5168	2.2026	1.46169	4.81512	1.89701
NODE_1965_length_19013_cov_120.764625_g1_i1219_7	0.359716	0.410551	0.213819	0.462006	0.272647	0.257793	0	0.0348362	0.232188	0.122263	0.311811	0.0631881	0.345714	0.713006	0.601511	3.41624	0.763759	0.546985	0.0631999	0.129565	0.142604	0	0.244776
NODE_1965_length_19013_cov_120.764625_g1_i1219_8	1.1391	1.58355	1.28291	0.651008	0.963352	0.893681	0	0.522542	0.319259	0	0.519685	0.0631881	2.45457	8.23709	1.04262	13.5784	0.910636	1.05395	0.316	0.172753	0.249556	0	0.122388
NODE_1965_length_19013_cov_120.764625_g1_i1219_9	0.899289	2.93251	1.33637	0.81901	0.581646	0.842122	0.0701211	0.139345	0.290235	0.122263	0	0.126376	3.42257	10.9015	0.721814	13.3728	0.352504	0.480279	0.0631999	0.129565	0.0713019	0	0
NODE_1965_length_19013_cov_120.764625_g1_i1219_15	1.19905	1.5249	2.8331	2.89804	0.636176	1.06554	0	0.0696723	0.116094	0	0	0	2.03971	0.731769	1.46368	2.16487	1.43939	1.30743	0.0631999	0	0	0	0
NODE_1965_length_19013_cov_120.764625_g1_i1219_16	0.539573	2.08208	0.694912	0.504006	0.963352	0.928053	0.0701211	0.383198	0.290235	0.122263	0.623622	0	1.07171	0.788059	0.641612	3.43227	0.763759	0.693737	0.0631999	0.172753	0.142604	0.296315	0.122388
NODE_1965_length_19013_cov_120.764625_g1_i1219_17	1.85853	2.66858	2.2451	1.47002	1.01788	0.893681	0.0701211	0.104508	0	0	0	0.252752	0.553142	0.750533	1.78448	1.76067	1.05751	0.933877	0.0631999	0.0863767	0.0713019	0	0.122388
NODE_1965_length_19013_cov_120.764625_g1_i1219_19	14.3287	16.2461	15.6088	11.3401	6.47081	8.91962	0.350605	0.348362	0.435353	0	0	0	5.25485	2.70192	12.6718	9.61858	6.9179	4.66938	0.505599	0.25913	0.499113	0	0
NODE_19661_length_5758_cov_48.106069_g5016_i0_4	0.629502	0.557176	0.962186	1.70102	1.89035	1.87329	0.455787	0.696723	0.812659	0.36679	0.311811	0.442317	1.14086	0.131343	0.882217	0.56862	0.881261	1.53423	0.505599	0.172753	0.427811	0.296315	0.122388
NODE_19661_length_5758_cov_48.106069_g5016_i0_6	0.209834	0.263926	0.294001	0.294004	0.654352	0.274979	0.105182	0.522542	0.348283	0.550185	0	0.252752	0.345714	0	0.140353	0.520664	0.176252	0.680396	1.1376	0.345507	0.998226	0.370394	0
NODE_19662_length_5758_cov_24.597361_g5017_i0_1	0.119905	0.410551	0.320729	0.147002	0.81176	0.58433	0.420726	0.45287	0.145118	0	0	0.126376	0.483999	0.22516	0.200504	0.520664	0.425943	0.440256	0.663599	0.734202	0.713019	0.148158	0
NODE_19662_length_5758_cov_24.597361_g5017_i0_4	0.23981	0.0586501	0.267274	0.462006	0.327176	0.824936	0.560969	0.487706	0.174141	0.611317	0.207874	2.02202	0.345714	0.562899	0.120302	0.506962	0.470006	0.266822	0.821599	0.51826	0.213906	0.444473	0.367164
NODE_19662_length_5758_cov_24.597361_g5017_i0_5	0.959241	0.938402	0.694912	1.68002	1.854	1.34052	1.82315	1.67214	0.754612	0.73358	1.45512	1.13739	0.207428	0.22516	0.360907	0.643979	0.705008	0.960559	1.896	1.55478	1.21213	0.740788	1.34627
NODE_1966_length_19002_cov_25.663638_g351_i0_1	0.0599526	0.0586501	0.160364	0.168002	0.0727058	0.274979	1.47254	0.766395	1.27704	7.45806	2.07874	221.285	3.52628	18.7633	0.160403	12.8522	0.44063	0.186775	1.7064	1.55478	0.427811	3.70394	5.01791
NODE_19670_length_5757_cov_24.382477_g5020_i0_2	1.49881	1.34895	1.22946	0.79801	0.945175	0.704633	0.280484	0.139345	0.319259	0.36679	0	0.505505	0.656856	0.318976	1.28322	0.828952	1.0722	0.707078	0.2528	0.0863767	0.320858	0.370394	0.244776
NODE_19670_length_5757_cov_24.382477_g5020_i0_3	5.93531	5.39581	6.20075	4.05305	1.854	3.31693	0.210363	0.627051	0.870706	0.244527	0	0.252752	3.388	0.938166	6.07527	4.26807	4.65599	4.22913	0.695199	0.691013	0.534764	0.963025	0
NODE_19670_length_5757_cov_24.382477_g5020_i0_4	0.80936	1.14368	1.09582	0.714009	0.908822	1.1171	0.525908	1.01025	1.10289	0.122263	0.207874	0.126376	0.0345714	0.22516	0.822066	1.0116	0.337817	0.680396	0.695199	0.475072	0.926924	0.222236	0
NODE_19671_length_5756_cov_5727.749428_g1_i9024_1	2.81777	1.9941	3.36765	3.10804	1.854	2.19983	7.15235	5.92215	7.95245	2.323	0.623622	1.39014	4.07942	9.11897	2.04514	3.79537	2.90816	2.2413	10.3648	10.8835	6.13196	1.18526	1.34627
NODE_19671_length_5756_cov_5727.749428_g1_i9024_3	9.89218	10.9969	6.52148	4.01105	10.615	5.65425	27.4173	27.5554	37.5565	1.77282	6.34016	3.60172	5.53142	10.6013	6.23567	4.34343	4.43568	5.12298	21.6776	12.3519	34.7953	0.888946	1.22388
NODE_19671_length_5756_cov_5727.749428_g1_i9024_5	22.8419	27.4483	17.4797	17.1782	42.8601	23.3388	648.62	760.473	944.252	16.3833	19.1244	12.764	10.8554	6.75479	17.1631	9.56377	17.449	36.4479	520.135	367.274	1183.33	9.63025	10.0358
NODE_19676_length_5756_cov_49.037480_g5021_i0_1	0.389692	0.909077	0.61473	1.28102	1.63588	0.515585	0	0.0696723	0.174141	0.794712	1.03937	0.505505	0.553142	0.150107	0.180453	0.465857	0.455318	0.747101	0.0947999	0.215942	0.178255	1.11118	2.0194
NODE_19676_length_5756_cov_49.037480_g5021_i0_2	1.58874	0.938402	1.28291	2.83504	1.98123	1.44364	0.490847	0	0.319259	2.01735	6.02835	1.83246	0.691428	0.0750533	0.52131	0.589172	0.984074	1.14733	0.158	0.129565	0.106953	2.59276	2.26418
NODE_19676_length_5756_cov_49.037480_g5021_i0_3	0.989218	0.821102	0.374183	0.336004	0.836116	0.567144	0.455787	0.209017	0.290235	0.794712	1.9748	1.83246	0.103714	0.33774	0.501259	0.637128	0.778447	0.840489	0.1264	0.302318	0.142604	1.70381	1.77463
NODE_19676_length_5756_cov_49.037480_g5021_i0_4	0.329739	0.733127	0.454366	0.546007	1.07241	0.670261	0.315545	0.418034	0.145118	0.550185	1.55906	0.631881	0.103714	0	0.160403	0.267183	0.24969	0.813807	0.3792	0.0431883	0	0.0740788	0.91791
NODE_19676_length_5756_cov_49.037480_g5021_i0_5	2.87772	4.22281	2.13819	2.60403	6.3254	2.2342	2.17375	1.67214	2.03165	0.855843	2.07874	1.01101	2.14343	1.8388	2.40605	4.85039	2.05627	2.61486	2.1488	1.81391	2.63817	1.62973	3.54925
NODE_19682_length_5755_cov_1151.032207_g1_i9028_1	10.0121	14.3693	11.76	11.5501	6.43446	9.28053	0.0701211	0.209017	0.232188	0	0	0	4.83999	1.46354	6.45622	10.1529	6.22757	6.11022	0.1264	0	0.0713019	0	0
NODE_19682_length_5755_cov_1151.032207_g1_i9028_5	35.1622	71.2013	30.0149	36.2045	29.2277	27.2229	0	0.209017	0.116094	0	0	0	14.1743	6.22942	50.4869	57.2251	40.8611	42.8516	0.1264	0	0.142604	0	0
NODE_19686_length_5755_cov_69.319078_g1_i9029_1	1.97844	1.23165	1.68383	1.09201	1.27235	1.47801	6.10053	5.53895	8.70706	1.46716	0.623622	1.64289	2.55828	8.61236	2.32584	5.21349	2.11503	1.73434	7.29959	6.99651	5.06243	1.18526	0.734328
NODE_19686_length_5755_cov_69.319078_g1_i9029_2	2.87772	2.63926	2.59256	1.76402	1.45412	2.50918	5.74993	5.67829	11.6675	1.46716	0.623622	1.26376	1.52114	6.21066	2.60655	3.30896	3.73067	2.74827	6.60439	4.23246	3.7077	1.77789	1.46866
NODE_19686_length_5755_cov_69.319078_g1_i9029_3	0.0599526	0.2346	0.0534548	0.210003	0.363529	0.309351	2.87496	2.5082	3.01845	0	0	0.758257	0.691428	5.49765	0.240605	1.94564	0.146877	0.320186	1.6432	1.20927	1.71124	0.148158	0.244776
NODE_1968_length_18991_cov_341.319643_g1_i1221_1	0.0599526	0	0	0	0.472588	0.240606	6.38102	2.15984	4.17939	6.72448	3.22205	4.04404	0	0.525373	0	0.41105	0.264378	0.24014	1.7064	1.03652	0.926924	3.70394	4.89552
NODE_1968_length_18991_cov_341.319643_g1_i1221_4	2.66789	2.99116	1.176	4.17905	9.86981	7.42443	35.5864	31.9796	38.3401	82.5889	83.0457	56.3638	4.35599	0.825586	4.29078	3.43227	7.21165	12.554	41.1748	34.853	47.5227	57.4852	63.9478
NODE_1968_length_18991_cov_341.319643_g1_i1221_5	0.0599526	0.0586501	0	0.294004	0.218117	0.206234	0.63109	1.18443	1.07387	2.323	1.87087	4.54954	0.0691428	1.18209	0.0802015	0.972819	0.205627	0.293504	1.1376	0.345507	1.9608	2.07421	2.0806
NODE_1968_length_18991_cov_341.319643_g1_i1221_14	0.179858	0	0	0.714009	0.381705	0.44684	4.59293	1.74181	3.42478	10.9426	4.05355	16.0498	0.172857	1.3322	0.200504	0.911162	1.35127	0.827148	1.5484	1.55478	0.606066	5.2596	3.18209
NODE_1968_length_18991_cov_341.319643_g1_i1221_15	0.899289	1.6422	1.0691	1.09201	2.96276	2.30295	10.8688	12.7152	9.80996	16.9335	16.7339	17.2504	0.795142	0.844349	1.08272	1.10299	1.7919	2.2413	7.86839	5.00985	11.9074	11.4822	21.2955
NODE_1968_length_18991_cov_341.319643_g1_i1221_16	0	0	0	0	0	0.103117	1.08688	0.383198	0.290235	2.56753	1.03937	8.46721	0.207428	0.375266	0	0.520664	0.293754	0.0800466	0.4424	0.431883	0	0.740788	1.34627
NODE_19690_length_5755_cov_29.695706_g1_i9031_1	1.49881	1.20233	1.41655	1.84802	1.14512	1.66706	2.17375	1.18443	1.82848	3.54564	3.01418	3.91766	1.17543	3.54627	1.26317	2.99615	1.52752	1.44084	1.7064	2.07304	1.71124	1.25934	1.16269
NODE_19691_length_5754_cov_66.873790_g1_i9032_4	0	0.0586501	0	0	0.145412	0.103117	0.210363	0.139345	0.0580471	0	0	0	0.691428	1.1258	0.120302	4.08995	0.0293754	0.213458	0.0631999	0.25913	0.142604	0	0
NODE_19691_length_5754_cov_66.873790_g1_i9032_5	0	0	0	0	0	0.0687447	0	0.139345	0.116094	0	0	4.04404	0.898856	4.52196	0.0802015	7.63184	0.0587507	0.0533644	0	0.172753	0	0.148158	0
NODE_19691_length_5754_cov_66.873790_g1_i9032_7	0	0.1173	0.213819	0.252003	0.0545293	0.103117	0.140242	0.209017	0.174141	0.36679	0.207874	12.5112	2.24714	5.87292	0.0401008	10.1872	0.044063	0.0533644	0.4424	0.0863767	0.213906	1.4075	0.122388
NODE_19691_length_5754_cov_66.873790_g1_i9032_8	0	0.2346	0	0.126002	0.218117	0	0.140242	0.0696723	0.174141	0	0	3.60172	0.795142	2.49552	0	5.43957	0.0146877	0.0266822	0.2528	0.691013	0.427811	0.148158	0
NODE_19693_length_5754_cov_17.597606_g2497_i1_1	0	0	0.0534548	0	0	0	0.140242	0.0696723	0.348283	0	0	0	0.622285	1.57612	0.0802015	0.479559	0.0881261	0.0533644	0.1264	0.345507	0.0713019	0	0
NODE_19693_length_5754_cov_17.597606_g2497_i1_3	0.719431	0.703801	0.213819	0.462006	0.872469	0.378096	0.350605	0.975412	1.27704	0.244527	0	0.252752	0.691428	3.64008	0.882217	2.89105	0.38188	0.533644	1.3272	0.77739	1.71124	0.148158	0
NODE_19699_length_5752_cov_311.243529_g1_i9034_1	1.31896	1.70085	0.694912	2.35203	4.88946	5.53395	20.1247	16.7214	18.0236	45.2374	31.1811	108.368	2.69657	6.06055	1.34338	9.35825	3.34879	3.49537	19.0232	14.684	21.0697	52.2996	49.0776
NODE_19699_length_5752_cov_311.243529_g1_i9034_3	0.0299763	0.2346	0.187092	0.462006	0.727058	0.464027	3.15545	3.51845	2.87333	18.4006	9.97796	35.7645	0.414857	1.98891	0.240605	1.83603	1.20439	0.9739	6.63599	7.21245	5.41894	25.2609	20.806
NODE_196_length_42703_cov_110.932888_g1_i106_6	0.359716	0.410551	0.267274	0.0840011	0.218117	0.343723	0	0	0	0	0	0	0.829713	1.31343	1.16292	0.945416	0.205627	0.106729	0	0	0	0	0
NODE_196_length_42703_cov_110.932888_g1_i106_10	1.79858	1.46625	1.22946	0.588007	0.599823	0.635888	0	0.0696723	0	0	0	0.126376	2.38543	3.50874	3.50882	1.17149	1.46877	0.573667	0.0631999	0.25913	0	0	0
NODE_196_length_42703_cov_110.932888_g1_i106_11	0.23981	0.527851	0.534548	0.420005	0.236294	0.137489	0	0	0	0	0	0	0.587714	1.91386	0.501259	0.835802	0.293754	0.426915	0	0	0.0713019	0	0
NODE_196_length_42703_cov_110.932888_g1_i106_13	6.68471	6.62746	5.98693	1.74302	2.50835	2.83572	0	0.209017	0	0	0	0	5.04742	2.32665	5.35345	1.69901	2.33534	2.68156	0.0631999	0	0	0	0
NODE_196_length_42703_cov_110.932888_g1_i106_15	1.7686	3.28441	1.0691	0.567007	0.999704	1.04836	0.66615	0.592215	0.551447	0.183395	0	0	1.07171	1.76375	1.34338	1.20808	1.02814	0.85383	0.568799	0.647825	1.06953	0.148158	0.122388
NODE_196_length_42703_cov_110.932888_g1_i106_25	3.08756	2.14073	2.51237	0.651008	0.945175	1.4952	0	0	0	0	0	0	1.41743	1.74499	3.02761	0.623426	0.910636	1.02726	0.1896	0	0	0	0
NODE_196_length_42703_cov_110.932888_g1_i106_26	10.4617	11.2901	8.07167	2.94004	5.45293	5.37927	1.82315	3.13525	3.19259	0.855843	1.45512	0.884634	6.74142	13.3782	8.14045	7.48797	3.73067	3.58876	3.0968	1.81391	3.8503	1.0371	1.10149
NODE_196_length_42703_cov_110.932888_g1_i106_29	2.17808	1.46625	2.32528	0.420005	1.09059	0.928053	0.0350605	0	0.145118	0	0	0.0631881	1.52114	0.869492	1.70428	0.506962	0.455318	0.466938	0.1264	0	0.249556	0	0
NODE_196_length_42703_cov_110.932888_g1_i106_34	21.7628	12.8444	18.8161	20.1603	7.23422	11.9272	0.280484	0.0696723	0.40633	0	0	0.126376	32.9811	59.2545	17.925	24.4575	21.5909	14.4351	0.695199	0.431883	0.0713019	0	0
NODE_19704_length_5751_cov_436.012152_g1_i9036_1	2.33815	2.08208	2.08474	1.72202	2.67194	2.13109	16.794	24.6988	25.3956	1.3449	1.24724	0.631881	2.21257	5.7791	1.84463	3.77481	2.08565	2.6282	25.9752	16.1524	31.0876	1.77789	2.32537
NODE_19704_length_5751_cov_436.012152_g1_i9036_2	5.72547	4.42808	5.39893	5.29207	7.07064	5.80893	50.2067	63.367	82.63	0.978107	0.623622	1.76927	6.08456	12.2712	4.75194	5.78896	5.69882	9.2854	64.1479	45.6933	56.6137	0.888946	1.22388
NODE_19711_length_5749_cov_243.232206_g1_i9037_1	0.0299763	0	0.0267274	0	0.163588	0.0859309	0.140242	0.174181	0.145118	0.550185	0.103937	0.758257	0.276571	0.788059	0.0601511	1.18287	0.0293754	0.160093	0.1264	0.172753	0.0356509	0.296315	0.244776
NODE_19711_length_5749_cov_243.232206_g1_i9037_2	0.0299763	0.0586501	0.0267274	0	0.199941	0.120303	0.210363	0.313525	0.145118	1.03924	0.103937	1.51651	0.553142	1.46354	0.0601511	3.52585	0.0293754	0.186775	0.2528	0.172753	0.249556	0.444473	0.367164
NODE_19711_length_5749_cov_243.232206_g1_i9037_3	1.40889	1.34895	0.908731	0.966012	1.12694	1.16866	0.420726	1.18443	0.464377	0.122263	0.415748	0.379129	1.86685	6.94243	1.80453	19.3307	1.26314	1.48086	1.58	0.906955	1.28343	0.888946	0
NODE_19711_length_5749_cov_243.232206_g1_i9037_4	4.22666	5.33716	4.59711	4.15805	4.0897	4.14187	1.12194	1.70697	0.841683	0.489053	0.415748	0.758257	3.73371	8.83752	3.70932	27.2321	3.12848	4.01567	1.3272	1.20927	0.962575	0.222236	0.061194
NODE_19711_length_5749_cov_243.232206_g1_i9037_5	3.62713	5.07324	3.98238	2.62503	3.52623	2.93884	1.05182	1.81148	1.30606	0	0.623622	0.252752	5.35856	7.39275	4.07023	23.3134	3.31941	4.22913	1.7064	0.734202	1.35474	0.222236	0.061194
NODE_19711_length_5749_cov_243.232206_g1_i9037_6	0.0899289	0.322576	0.187092	0.441006	0.181764	0.274979	0.280484	0.174181	0.0870706	0	0	0	0.898856	2.19531	0.280705	5.46464	0.352504	0.333527	0.431656	0	0.106953	0.59263	0.122388
NODE_19711_length_5749_cov_243.232206_g1_i9037_7	0.289571	0.1173	0.151277	0.252003	0.26065	0.292165	0.783252	0.969839	0.76448	0.305658	0.207874	1.34843	0.714245	1.91386	0.120302	2.14089	0.313435	0.369015	0.695199	0.935459	0.885569	0.370394	0.428358
NODE_19711_length_5749_cov_243.232206_g1_i9037_8	0.629502	0.17595	0.284914	0.651008	0.82412	0.945239	1.97531	1.9564	1.36411	4.21809	3.39458	3.34897	1.60204	3.00851	0.160403	2.7872	0.430936	0.711614	1.40114	2.01517	1.97863	3.5306	1.91782
NODE_19712_length_5749_cov_43.124207_g1_i9038_2	0.299763	0.381226	0.374183	0.546007	0.127235	0.481213	0.0350605	0	0.116094	0	0	0	0.553142	1.29467	1.00252	1.04818	0.63157	0.320186	0.1264	0	0	0	0
NODE_19712_length_5749_cov_43.124207_g1_i9038_3	1.6487	0.351901	1.92437	1.91102	0.636176	1.1171	0.140242	0.209017	0.0580471	0	0	0	1.48657	2.13902	1.34338	1.84973	1.80658	1.40082	0.2212	0.51826	0.106953	0	0.122388
NODE_19712_length_5749_cov_43.124207_g1_i9038_4	2.84775	1.93545	2.08474	1.61702	1.90853	1.7358	0.350605	0.139345	0.116094	0	0	0	1.34828	4.8597	2.10529	4.8778	1.68908	1.80105	0.2212	0.51826	0.106953	0	0.244776
NODE_19719_length_5748_cov_82.896388_g5037_i0_2	0.959241	1.20233	0.882004	0.903011	0.654352	0.842122	3.6463	3.97132	6.64639	0.73358	0.207874	1.39014	1.65943	5.55394	0.661663	2.021	1.20439	0.947218	6.47799	4.14608	3.10163	1.0371	0.795522
NODE_19719_length_5748_cov_82.896388_g5037_i0_4	0.539573	0.469201	0.748367	0.546007	0.581646	0.824936	4.06702	3.20493	4.934	0.73358	0.415748	0.631881	1.10628	3.77143	0.160403	1.88398	0.763759	0.346869	3.0968	1.90029	3.31554	0.740788	0.367164
NODE_19719_length_5748_cov_82.896388_g5037_i0_6	0.719431	0.0586501	0.347456	0.168002	0.472588	0.326537	3.47099	1.28894	2.32188	0	0.207874	0.505505	0.898856	5.76034	0.320806	1.92509	0.0587507	0.400233	0.695199	1.07971	1.17648	0.59263	1.10149
NODE_1971_length_18988_cov_574.615226_g1_i1223_1	0.719431	0.674476	0.641457	1.76402	1.14512	0.824936	4.80329	2.8914	6.0369	0.244527	0.207874	0.695069	2.86943	11.3893	0.461159	8.66631	0.499381	0.987241	2.5596	1.98666	5.20504	0.370394	0.367164
NODE_1971_length_18988_cov_574.615226_g1_i1223_2	1.1391	1.8768	1.3631	0.651008	2.14482	1.4952	5.96029	9.47543	9.43265	0.122263	0.623622	0.758257	4.21771	18.2567	1.18297	14.0305	1.11626	1.88109	5.37199	3.67101	10.4457	0.666709	0.122388
NODE_1971_length_18988_cov_574.615226_g1_i1223_3	2.03839	4.07618	2.91328	2.33103	3.03547	2.42325	13.6385	15.7111	15.5566	2.07848	0.831497	9.5414	29.9042	130.405	1.82458	100.936	4.20068	3.68214	17.696	12.8269	15.9716	2.22236	2.0806
NODE_1971_length_18988_cov_574.615226_g1_i1223_5	4.94609	5.86501	7.16294	8.69411	8.61563	9.14304	42.3882	42.7788	51.8361	4.64601	1.87087	1.95883	6.56856	13.791	6.45622	13.567	12.2201	10.1526	30.968	27.511	51.373	2.66684	3.0597
NODE_1971_length_18988_cov_574.615226_g1_i1223_7	0.389692	0.615826	0.320729	0.651008	0.490764	0.721819	2.03351	1.98566	2.26384	1.46716	0.415748	6.8875	7.08713	36.8511	0.320806	20.7786	0.837198	0.653714	1.738	1.03652	2.21036	2.29644	0.91791
NODE_1971_length_18988_cov_574.615226_g1_i1223_10	0.0299763	0.0586501	0.0801822	0	0.0363529	0.0515585	0.210363	0.232009	0.522424	0	0	1.01101	0.472245	1.41963	0	1.32221	0.102814	0.133411	0.178856	0.215942	0.606066	0	0.061194
NODE_1971_length_18988_cov_574.615226_g1_i1223_11	1.31896	0.762452	2.88656	2.12103	0.836116	1.90766	3.15545	5.35292	4.0633	2.20074	0.623622	1.20057	3.68738	7.68658	0.781965	7.99493	2.55566	2.05453	6.56205	6.43506	4.88418	1.25934	0.795522
NODE_1971_length_18988_cov_574.615226_g1_i1223_12	0.56955	0.791777	2.13819	1.61702	0.527117	1.2374	3.12039	3.62296	3.01845	1.28377	0.415748	3.98085	3.73371	16.0678	0.641612	10.3698	1.55689	1.40082	4.28685	3.15275	2.42426	0.814867	0.367164
NODE_1971_length_18988_cov_574.615226_g1_i1223_16	2.72784	3.43103	3.28747	5.94308	4.41688	5.87767	25.2436	23.0615	23.7413	4.89053	2.59843	5.56055	9.16142	30.8657	2.72685	24.4027	4.58255	4.05569	14.7572	13.302	10.7666	3.33355	2.44776
NODE_1971_length_18988_cov_574.615226_g1_i1223_17	6.59478	8.44562	4.06256	3.52804	5.34387	4.09031	6.6615	8.36068	11.7545	1.10037	0.831497	8.21445	24.1308	88.2814	7.33844	56.6839	5.28756	5.60326	10.6176	9.32868	12.1926	2.81499	2.0806
NODE_1971_length_18988_cov_574.615226_g1_i1223_18	2.30817	2.1114	1.71055	1.17601	3.36264	2.01078	4.41763	6.166	8.70706	1.22263	0.831497	1.26376	3.146	11.8021	1.14287	12.1054	1.1897	2.26799	7.55239	8.46491	12.4065	2.00013	1.95821
NODE_1971_length_18988_cov_574.615226_g1_i1223_19	1.16908	1.2903	1.12255	1.21802	2.19935	1.56394	2.52436	4.98157	6.06592	0.36679	1.03937	1.39014	4.70171	12.29	1.30327	10.2626	0.337817	1.17402	4.582	5.1826	13.4047	1.25934	1.95821
NODE_1972_length_18976_cov_118.880601_g1_i1224_1	0.599526	0.410551	0.534548	0.546007	1.05423	0.378096	0.63109	0.348362	0.348283	1.10037	1.24724	1.51651	0.207428	0.487846	1.68423	4.40509	0.587507	0.907195	0.3792	0.604637	0.356509	2.66684	2.69254
NODE_1972_length_18976_cov_118.880601_g1_i1224_2	1.85853	0.586501	0.855276	1.05001	2.14482	1.2374	0.210363	0.0696723	0.290235	0.978107	3.11811	0.505505	0.829713	0.22516	1.04262	3.00752	0.763759	1.89444	0.947999	1.20927	0.855622	1.48158	0.979104
NODE_1972_length_18976_cov_118.880601_g1_i1224_3	0.509597	0.674476	0.721639	0.462006	0.854293	0.498399	0.0350605	0.592215	0.203165	0.672448	0.519685	0.126376	0.622285	0.318976	0.882217	1.15094	0.514069	1.21404	0.600399	0.345507	0.499113	0.740788	0.979104
NODE_1972_length_18976_cov_118.880601_g1_i1224_4	0.56955	0.586501	0.427638	0.252003	0.617999	0.22342	0.0350605	0.139345	0.435353	0.427922	0.935434	0.252752	0.414857	0.243923	0.441108	0.870057	0.279066	0.73376	0.505599	0.172753	0.213906	0.740788	0.244776
NODE_1972_length_18976_cov_118.880601_g1_i1224_5	0.779384	0.557176	0.347456	0.79801	0.56347	0.481213	0	0.209017	0.0580471	0.672448	0.72756	0.189564	0.622285	0.431556	1.22307	1.58254	0.749071	0.9739	0.3476	0.172753	0.213906	0.888946	1.0403
NODE_1972_length_18976_cov_118.880601_g1_i1224_6	0.479621	0.527851	0.481093	0.630008	0.25447	0.996798	0.140242	0.0348362	0.522424	0.305658	0.935434	0.315941	0.967999	0.356503	2.5865	1.10984	2.15909	1.96114	0.4424	0.431883	0.0713019	1.0371	0.673134
NODE_1972_length_18976_cov_118.880601_g1_i1224_8	0.959241	1.173	0.61473	0.693009	0.636176	0.824936	0.140242	0.0696723	0.0290235	0	0	0	1.03714	0.356503	1.20302	1.01392	0.470006	0.573667	0.0316	0	0	0.370394	0.122388
NODE_1972_length_18976_cov_118.880601_g1_i1224_9	3.83697	3.84158	2.11146	1.09201	2.90823	1.44364	0.315545	0.418034	0.580471	0.122263	0.207874	0	1.21	0.619189	4.19053	1.16464	0.954699	2.68156	0.979599	0.345507	0.570415	0.740788	0
NODE_1972_length_18976_cov_118.880601_g1_i1224_10	3.29739	3.66563	2.94001	1.11301	3.72617	1.37489	0.525908	0.766395	0.783636	0.978107	0.623622	0.252752	2.10885	0.675479	2.26569	1.30166	0.954699	4.05569	1.0744	0.431883	0.926924	0.963025	0.489552
NODE_1972_length_18976_cov_118.880601_g1_i1224_19	1.85853	2.2287	2.40546	2.64603	1.83582	1.94204	2.03351	3.48362	2.78626	0.489053	1.55906	0.631881	2.48914	4.74712	3.14791	15.0307	3.59848	2.90836	5.87759	4.27564	1.7469	0.444473	1.0403
NODE_1972_length_18976_cov_118.880601_g1_i1224_20	0.689455	0.527851	0.882004	0.357005	0.436235	0.292165	0.210363	0.174181	0.174141	0.244527	0.519685	0.189564	0.553142	3.41492	0.501259	11.0984	0.484693	0.373551	0.158	0	0.178255	0.296315	0.428358
NODE_19730_length_5746_cov_293.032434_g1_i9042_2	0.659478	0.899106	1.01564	0.966012	2.76282	0.962426	1.28532	1.35861	1.09303	0.122263	0.415748	0	0.483999	0.956929	0.247422	4.25437	0.763759	1.46298	1.4536	0.77739	1.28343	0.148158	0
NODE_19730_length_5746_cov_293.032434_g1_i9042_4	0.179858	0.0486796	0.0801822	0.210003	0.272647	0.22342	0.093261	0.209017	0.106226	0.36679	0.207874	1.39014	0.138286	0.28145	0.207321	1.03448	0.293754	0.182239	0.0316	0.129565	0.249556	0.148158	0.122388
NODE_19730_length_5746_cov_293.032434_g1_i9042_5	0.56955	0.733127	0.694912	1.42802	1.14512	0.996798	1.01676	0.627051	0.667542	0	0	0.0631881	0.414857	0.731769	0.260655	2.01415	1.74783	1.45418	0.916399	0.647825	0.606066	0.222236	0
NODE_19730_length_5746_cov_293.032434_g1_i9042_6	6.50486	7.65384	7.05603	9.74412	8.16122	8.35248	3.8216	3.20493	4.61474	0.489053	0.623622	0.695069	4.14857	5.34754	5.67426	14.147	11.0304	8.81847	3.8236	4.36202	3.52944	0.963025	0.367164
NODE_19734_length_5746_cov_18.299841_g5044_i0_1	11.6308	12.6098	13.3637	12.4322	9.92434	14.2989	2.38412	3.20493	4.81791	0.611317	1.24724	0.631881	10.3714	6.22942	18.0453	7.20023	15.0402	11.9003	2.9704	2.41855	3.779	1.48158	0.856716
NODE_19734_length_5746_cov_18.299841_g5044_i0_4	2.2782	2.40466	2.08474	2.56203	1.94488	2.18264	0.0701211	0.348362	0.377306	0	0	0	1.79771	0.675479	1.46368	1.08243	3.15785	2.08121	0.600399	0.215942	0	0	0.122388
NODE_19735_length_5745_cov_328.673660_g1_i9045_1	69.3352	50.9963	60.2168	49.6446	20.5394	28.1681	8.69501	13.3422	13.0316	31.1772	6.34016	7.20344	56.9045	16.7932	81.0637	19.4838	76.5375	39.9032	20.382	13.302	13.0839	34.0763	19.0925
NODE_19745_length_5743_cov_174.986772_g1_i9049_6	0.779384	0.645151	0.240546	0.126002	0.236294	0.36091	0.63109	0.522542	1.21899	0	0	0.0631881	0.725999	3.84648	0.441108	1.42497	0.220315	0.253481	0.695199	0.302318	0.748669	0	0
NODE_19745_length_5743_cov_174.986772_g1_i9049_8	0.269787	0.1173	0.0801822	0.252003	0.145412	0.22342	0.455787	1.01025	1.10289	0.36679	0	0.568693	0.760571	2.18893	0.260655	0.712487	0.616882	0.266822	1.264	0.691013	1.9608	0.0740788	0.122388
NODE_19745_length_5743_cov_174.986772_g1_i9049_9	5.00604	4.86796	3.50129	2.47803	6.08911	4.60589	20.1598	36.8915	37.6145	2.93432	2.91024	1.89564	3.97571	9.46909	3.38851	4.4462	1.9094	4.13574	26.0384	16.0661	53.1199	5.40775	4.77313
NODE_1974_length_18975_cov_354.416252_g1_i1225_4	0.869313	1.23165	0.481093	0.861011	2.05394	1.37489	7.22247	9.37093	12.2479	1.10037	1.24724	1.26376	0.967999	6.81108	1.04262	2.58962	0.749071	1.41416	5.27719	4.01651	6.48847	0.444473	1.22388
NODE_1974_length_18975_cov_354.416252_g1_i1225_5	0.869313	1.6422	0.828549	0.399005	2.43564	1.54676	5.04872	5.15575	8.47487	0.244527	0.831497	0.821445	1.41743	3.86524	0.862166	1.80177	0.646258	1.05395	3.8552	3.45507	8.52057	0.222236	0.61194
NODE_19750_length_5742_cov_94.641736_g1_i9051_4	5.63554	6.24624	6.70857	4.85106	3.90794	4.45122	0.210363	0.418034	0.319259	0	0.207874	0.252752	1.86685	0.863112	2.24564	1.50033	1.83596	1.22738	0.0947999	0	0.320858	0.444473	0.183582
NODE_19752_length_5742_cov_63.085906_g1_i9053_2	0.479621	1.46625	1.33637	0.966012	0.872469	1.71862	0.0701211	0.0696723	0.145118	0.611317	0	0	0.483999	0.525373	0.982469	5.52863	1.02814	0.720419	0.0631999	0.129565	0	0.444473	0
NODE_19752_length_5742_cov_63.085906_g1_i9053_3	3.23744	4.80931	2.8331	4.68306	1.43594	2.40606	0.210363	0	0.0580471	0	0	0	3.872	2.87079	4.37098	23.2449	4.03911	2.01451	0.0631999	0	0	0.148158	0
NODE_19752_length_5742_cov_63.085906_g1_i9053_4	9.8622	11.4074	7.40349	8.90411	8.85193	8.86806	0.0701211	0.0696723	0.0580471	0.244527	0	0.0631881	3.45714	3.87162	7.85975	31.3426	6.77102	5.91011	0.2528	0.25913	0.0713019	0.148158	0.367164
NODE_19752_length_5742_cov_63.085906_g1_i9053_5	0.989218	2.49263	0.775094	0.399005	1.67223	0.618702	0	0	0	0	0	0.0631881	0.691428	0.775675	0.641612	6.88509	0.675633	0.480279	0	0	0	0	0
NODE_19769_length_5739_cov_767.191140_g1_i9061_1	1.70865	3.10846	2.64601	3.15004	1.12694	1.94204	0	0.0696723	0	0.122263	0	0	0.795142	1.23838	3.44867	16.6407	4.45037	2.00116	0	0	0	0.148158	0.122388
NODE_19769_length_5739_cov_767.191140_g1_i9061_2	13.969	18.7974	16.0364	17.7242	8.67016	13.7146	0.210363	0.418034	0.580471	0.122263	0.623622	0.631881	11.5814	7.99317	20.3511	77.1747	13.2189	10.3927	0.568799	0.0863767	0.0713019	1.18526	1.22388
NODE_19769_length_5739_cov_767.191140_g1_i9061_3	11.331	13.4309	8.31222	9.80712	10.0879	10.1227	0.0701211	0.0696723	0.174141	0	0	0.0631881	3.90657	4.16546	8.62166	35.4805	7.44665	6.44375	0.1896	0.25913	0.0713019	0.148158	0.367164
NODE_19769_length_5739_cov_767.191140_g1_i9061_4	2.00841	4.48673	2.19165	1.49102	3.23541	1.82173	0	0	0	0	0	0.0631881	1.62486	1.08827	1.34338	12.5096	1.7919	0.907195	0	0	0	0	0.122388
NODE_19769_length_5739_cov_767.191140_g1_i9061_5	9.11279	14.8971	12.3748	8.96711	14.014	19.0423	2.03351	1.95082	3.01845	0.0611317	0	0.126376	2.73114	1.57612	9.20312	5.58343	8.43073	9.63227	1.9276	2.2026	2.17471	0.0740788	0.244776
NODE_19770_length_5739_cov_523.682139_g1_i9062_4	0.479621	0.703801	0.454366	0.231003	0.708881	0.635888	2.17375	2.29919	3.54087	0.244527	0	1.39014	1.21	3.95906	0.822066	1.65105	0.660945	0.720419	2.844	1.42521	1.85385	0.444473	0.673134
NODE_19770_length_5739_cov_523.682139_g1_i9062_6	7.34419	6.04096	7.05603	3.88505	9.25181	12.2537	35.341	89.4244	70.0628	4.21809	4.78111	2.96984	3.52628	4.57825	7.35849	3.99404	3.87755	5.40314	52.0135	50.6167	98.8244	8.00051	5.69104
NODE_19779_length_5738_cov_51.727096_g2444_i1_2	2.3981	0.938402	1.55019	4.28405	0.872469	1.47801	0.701211	0.418034	0.928753	5.25732	4.36536	3.41216	2.904	2.62686	3.80957	2.28133	5.31694	2.61486	0.631999	0.77739	0	5.9263	2.32537
NODE_19779_length_5738_cov_51.727096_g2444_i1_3	1.55877	2.52196	1.44328	0.840011	2.21753	1.16866	16.1278	25.5697	37.8467	0.611317	0.207874	1.01101	3.52628	12.0085	1.68423	5.59714	1.46877	3.36196	27.3024	13.8203	46.4888	0.740788	1.95821
NODE_19779_length_5738_cov_51.727096_g2444_i1_4	0	0	0	0	0	0	0	0.0696723	0.174141	0	0	0	0.276571	2.47676	0	1.20575	0	0	0	0	0.0713019	0	0
NODE_19782_length_5737_cov_128.642302_g1_i9064_1	0.0899289	0.293251	0.320729	0.231003	0.145412	0.44684	0.771332	0.766395	0.870706	5.13506	0.623622	9.47822	1.48657	5.38507	0.320806	6.5083	0.514069	0.520303	1.5168	0.77739	0.570415	1.77789	2.93731
NODE_19782_length_5737_cov_128.642302_g1_i9064_2	0.0599526	0.0293251	0.10691	0.189002	0.163588	0.137489	0.0701211	0.0348362	0.145118	0	0	0	0.103714	1.03198	0.200504	0.81525	0.323129	0.173434	0.1264	0.129565	0.0713019	0	0
NODE_19782_length_5737_cov_128.642302_g1_i9064_6	0.789576	0.205275	0.240546	0.81901	0.890646	1.15147	2.36098	2.33402	1.52838	4.76827	3.81033	2.56923	1.65943	2.43923	0.220554	2.55084	0.705008	0.969364	1.65394	2.72086	2.00857	3.82691	1.97901
NODE_19782_length_5737_cov_128.642302_g1_i9064_7	0.749407	1.2903	1.176	1.49102	2.34476	3.00758	4.13714	5.2951	3.04747	0.73358	1.03937	1.0742	0.829713	4.67207	0.902267	11.9753	2.64378	2.18794	5.37199	3.67101	6.20326	1.77789	0.244776
NODE_19782_length_5737_cov_128.642302_g1_i9064_8	0.149881	0.351901	0.213819	0.210003	0.908822	0.739005	0.455787	1.11476	0.522424	0.427922	0.519685	0.505505	0.483999	4.33433	0.0802015	9.15272	0.778447	0.720419	0.568799	0.863767	0.499113	0.148158	0.734328
NODE_19782_length_5737_cov_128.642302_g1_i9064_9	0.23981	0.293251	0.0534548	0.336004	0.672528	0.790564	0.806392	0.940576	0.696565	0.550185	0	0.189564	0.207428	2.85202	0.0200504	8.69372	0.24969	0.386892	1.2956	1.77072	1.31908	0.666709	0.734328
NODE_1978_length_18972_cov_132.124451_g1_i1228_2	4.07678	5.21986	5.02475	4.36806	1.63588	2.57793	0.140242	0.487706	0.116094	2.20074	0.207874	0.252752	3.73371	1.27591	6.29582	5.28885	4.2888	2.08121	0.316	0.345507	0.0713019	1.0371	0.61194
NODE_1978_length_18972_cov_132.124451_g1_i1228_4	0.149881	0.469201	0.187092	0.0420005	0.163588	0.171862	1.05182	0.90574	1.50922	0.244527	0.207874	0.252752	0.0691428	2.55181	0.160403	0.883758	0.0881261	0.133411	0.505599	0.950143	0.499113	0.296315	0
NODE_1978_length_18972_cov_132.124451_g1_i1228_5	0.389692	0.909077	0.846189	0.504006	0.309	0.206234	0.0701211	0.0696723	0.116094	0	0	0	0.276571	0.0750533	0.681713	0.787847	0.117501	0.253481	0.2212	0	0.213906	0.296315	0.489552
NODE_1978_length_18972_cov_132.124451_g1_i1228_8	6.65474	10.4397	7.29658	3.63305	7.03428	6.9604	0.63109	0.766395	0.957777	0.427922	0.103937	0.0631881	3.21514	1.98891	11.3686	4.61062	6.50664	7.08412	1.4536	0.734202	1.53299	0.59263	0.30597
NODE_1978_length_18972_cov_132.124451_g1_i1228_9	8.87298	10.9089	9.43477	10.1851	9.1064	8.88525	0.701211	0.836068	0.957777	0.305658	0.103937	0.189564	4.80542	2.36418	12.2107	6.46034	9.6498	8.25814	0.695199	0.388695	0.891273	0	0.183582
NODE_1978_length_18972_cov_132.124451_g1_i1228_14	2.48803	3.69496	3.50129	2.39403	1.90853	2.02797	0.0701211	0.313525	0.174141	0	0.207874	0	1.03714	0.806823	3.28826	4.29548	1.41002	1.36079	0.158	0	0.249556	0.0740788	0.122388
NODE_19793_length_5735_cov_125.358001_g68_i2_1	0.149881	0.615826	0.267274	1.13401	2.45382	1.92485	7.57308	7.28076	6.09494	15.1607	14.1354	12.2585	0.138286	0.131343	0.200504	0.664531	1.24845	1.2674	5.11919	8.24897	7.37974	9.7784	10.9537
NODE_19793_length_5735_cov_125.358001_g68_i2_2	0.80936	0.498526	0.801822	2.26803	3.72617	2.57793	13.9892	15.4324	13.4669	27.7538	27.6473	18.7037	0.207428	0.356503	1.04262	0.678233	2.01221	2.52147	14.5992	15.0727	11.4439	27.8536	20.9284
NODE_19793_length_5735_cov_125.358001_g68_i2_3	0.23981	0.938402	0.427638	0.378005	1.74494	0.721819	4.52281	3.55329	4.17939	6.35769	5.82048	3.91766	0.138286	0.562899	0.160403	0.685084	0.411255	0.827148	3.3496	4.0597	4.91983	4.8892	6.91492
NODE_19799_length_5734_cov_150.730436_g1_i9070_4	1.67867	1.81815	1.89764	2.12103	1.47229	1.63269	0	0.0696723	0	0	0	0	1.17543	0.375266	0.842116	0.191824	0.587507	0.453597	0.1264	0	0	0	0
NODE_19800_length_5734_cov_142.942766_g5066_i0_2	0	0.0586501	0.0267274	0	0	0	0.175303	0.104508	0.116094	0	0	0.189564	0.414857	2.90193	0	0.614246	0	0	0.316	0.0431883	0.0356509	0	0
NODE_19802_length_5734_cov_65.310016_g4678_i1_2	7.37417	3.22576	6.36112	13.7342	4.03517	5.74018	1.12194	0.627051	2.32188	12.9599	8.52284	6.382	7.32913	2.43923	8.22066	6.9673	13.072	7.64445	3.8552	1.81391	1.71124	16.4455	10.403
NODE_19808_length_5733_cov_34.715548_g1_i9072_1	0.179858	0.293251	0.0534548	0.126002	0.363529	0.309351	0.210363	0.209017	0.40633	0.978107	1.45512	4.29679	0.760571	1.76375	0.240605	4.53526	0.293754	0.133411	0.505599	0.431883	0.713019	2.81499	1.34627
NODE_19808_length_5733_cov_34.715548_g1_i9072_4	1.1391	0.645151	0.721639	2.16303	1.99941	1.27178	6.10053	4.98157	4.0633	7.09127	7.17166	9.22546	2.24714	3.71514	0.641612	10.5092	1.05751	1.36079	5.43519	3.80057	4.56332	5.70407	7.83283
NODE_1981_length_18948_cov_757.639894_g1_i1230_6	16.8467	15.8355	20.8474	25.7883	28.9914	30.8492	137.227	134.119	149.587	6.66335	8.21103	7.51938	23.5777	10.3386	20.0704	9.45416	30.7119	35.6207	92.5879	102.529	96.4358	8.22275	6.73134
NODE_1981_length_18948_cov_757.639894_g1_i1230_8	26.8288	25.3662	21.5155	15.2672	29.2459	19.4032	54.3088	97.9244	97.2579	9.71994	11.0173	9.28865	20.6045	23.4917	25.6244	15.6199	20.7977	24.014	82.7287	48.0254	86.2752	10.8896	11.994
NODE_1981_length_18948_cov_757.639894_g1_i1230_10	4.64633	5.74771	5.23857	2.35203	3.79888	4.48559	4.45269	7.94264	8.53292	1.40603	1.35118	0.884634	1.21	2.87079	3.28826	2.22885	2.08565	2.66822	5.24559	3.36869	8.30667	0.963025	2.44776
NODE_1981_length_18948_cov_757.639894_g1_i1230_20	9.53246	8.09372	10.397	8.29511	9.25181	10.8101	39.4431	48.91	43.3322	4.95167	5.09292	2.71709	8.64285	2.98337	10.0853	3.26785	9.07698	10.6729	47.6844	55.5834	74.4391	6.81525	5.87463
NODE_19820_length_5731_cov_157.159420_g1_i9078_1	1.49881	1.4076	1.49673	1.21802	0.926999	0.962426	0.280484	0.418034	0.174141	1.22263	1.35118	0.315941	0.414857	0.412793	0.461159	2.8568	0.969387	0.653714	0.3792	0.215942	0.0713019	1.48158	0.856716
NODE_19820_length_5731_cov_157.159420_g1_i9078_2	5.39573	3.57766	4.16947	6.42608	5.28935	4.91524	1.71797	2.54304	2.55407	3.60677	5.09292	2.90665	2.48914	0.713006	4.77199	2.37724	4.64131	4.96289	3.1916	2.85043	3.49379	4.59289	2.50895
NODE_19820_length_5731_cov_157.159420_g1_i9078_3	2.33815	1.93545	1.6571	2.01603	2.50835	1.9936	0.876513	1.28894	0.870706	0.794712	3.32599	1.45333	1.10628	0.300213	1.90479	1.87028	1.99752	2.49479	1.1692	1.25246	0.78432	3.8521	1.16269
NODE_19820_length_5731_cov_157.159420_g1_i9078_4	7.61398	4.75066	6.04039	8.27411	6.17999	6.15265	1.75303	2.22951	1.45118	5.50185	5.30079	3.28578	7.74399	5.14115	5.73441	7.63184	5.22881	5.73667	4.2344	2.50492	2.85207	5.33367	4.77313
NODE_19820_length_5731_cov_157.159420_g1_i9078_5	7.37417	3.69496	6.33439	9.38712	3.83523	5.75737	0.210363	1.49795	1.39313	6.60222	5.50867	3.66491	7.64028	2.4017	10.4462	6.37813	13.3364	7.77786	2.4016	0.906955	0.78432	6.81525	5.44627
NODE_19820_length_5731_cov_157.159420_g1_i9078_6	0.659478	0.293251	0.882004	1.02901	0.527117	0.464027	0.140242	0.104508	0.116094	1.58942	0.415748	1.01101	0.518571	0.187633	0.942368	0.397349	1.08689	0.466938	0.0631999	0.129565	0.0713019	0.740788	0.550746
NODE_19821_length_5731_cov_155.385295_g1881_i2_5	2.93768	3.57766	3.36765	1.82702	2.05394	2.56074	0.140242	0.836068	0.232188	0.122263	0	0	5.53142	2.0452	12.752	4.39824	10.722	11.6201	0.3792	0.51826	0.499113	0	0
NODE_19821_length_5731_cov_155.385295_g1881_i2_6	0.779384	0.410551	0.160364	0.462006	0.236294	0.171862	0.140242	0	0.232188	0	0	0.126376	0.138286	0.487846	0.360907	0.669053	0.352504	0.186775	0.0631999	0.172753	0.0713019	0	0
NODE_19821_length_5731_cov_155.385295_g1881_i2_7	0.659478	0.645151	0.320729	0.420005	0.490764	0.515585	0.525908	0.209017	0.40633	0.489053	0	0.315941	0.518571	0.619189	0.52131	0.675904	0.0881261	0.333527	0.568799	0.431883	0.39216	0.370394	0.550746
NODE_19821_length_5731_cov_155.385295_g1881_i2_9	0.209834	0.351901	0.213819	0.252003	0.0908822	0.0859309	0.420726	1.91599	1.88653	0.73358	0.207874	0.252752	0.138286	0.150107	0.160403	0.335691	0.308441	0.173434	4.0132	1.38203	1.49734	0.444473	0.367164
NODE_19827_length_5731_cov_28.302580_g1_i9081_3	0.539573	0.557176	0.481093	0.609008	1.12694	0.842122	0.841453	1.04508	0.464377	0.489053	1.24724	4.17042	0.587714	2.10149	0.641612	5.09702	0.660945	1.04061	1.6116	0.77739	1.63994	1.55565	1.28507
NODE_19827_length_5731_cov_28.302580_g1_i9081_4	0.479621	0.205275	0.374183	0.441006	0.50894	0.429654	0.420726	0.557378	0.696565	1.22263	0.623622	1.26376	0.345714	1.01322	0.200504	3.86387	0.455318	0.293504	0.158	0.431883	0.427811	1.55565	0.673134
NODE_19827_length_5731_cov_28.302580_g1_i9081_5	0.0599526	0.0586501	0	0	0.0363529	0.0687447	0	0	0	0	0	0	0.172857	1.01322	0.0802015	2.60332	0.0587507	0.0266822	0	0	0.142604	0	0
NODE_19828_length_5730_cov_239.569560_g4962_i4_2	2.42808	2.28735	1.87092	1.80602	2.92641	2.78416	10.5532	10.7992	18.8943	0.978107	1.03937	2.52752	3.66457	12.7215	2.5063	5.01481	2.36472	3.30859	14.8836	6.651	16.2568	2.29644	2.99851
NODE_19828_length_5730_cov_239.569560_g4962_i4_3	4.82618	5.27851	5.0782	4.20005	4.72588	5.79174	16.1278	18.08	23.48	3.79016	2.49449	3.47535	5.77342	7.97441	6.75698	4.10365	7.32915	6.08354	20.7296	11.3585	18.8593	6.2967	7.64925
NODE_19828_length_5730_cov_239.569560_g4962_i4_4	0.56955	0.410551	0.641457	0.77701	0.545293	0.756192	2.62954	1.56763	3.97623	1.40603	0.103937	1.70608	2.38543	4.14669	0.982469	1.2126	1.16033	0.720419	4.0448	2.46173	1.9608	1.77789	3.0597
NODE_19828_length_5730_cov_239.569560_g4962_i4_5	1.97844	1.78883	2.08474	3.27604	1.6177	2.49199	9.67671	8.38367	12.1899	3.23998	1.03937	2.78028	4.39057	11.0328	3.60907	3.02574	5.43444	5.46531	17.6751	10.0629	8.8179	4.29657	6.62976
NODE_19828_length_5730_cov_239.569560_g4962_i4_6	1.43886	0.997052	0.694912	0.77701	1.34506	0.893681	3.96184	7.23408	7.92343	1.1615	0.72756	0.695069	0.691428	1.1258	1.58398	0.922534	0.881261	1.95661	7.65794	3.97333	13.916	2.66684	4.48797
NODE_19828_length_5730_cov_239.569560_g4962_i4_7	1.01919	1.08503	0.427638	0.672009	1.16329	0.687447	6.80174	6.53735	9.43265	0.36679	0.623622	0.821445	1.38286	3.71514	1.20302	1.77889	1.35127	1.22284	8.38474	5.39854	11.0283	2.4446	3.75364
NODE_19830_length_5729_cov_71.384724_g5071_i0_1	0.389692	0.17595	0.481093	1.07101	0.490764	0.378096	4.90847	4.70288	4.03427	0.611317	0.103937	0.379129	1.00257	1.76375	0.401008	0.630277	1.02814	0.520303	4.1396	3.10956	1.7469	0.370394	0.489552
NODE_19830_length_5729_cov_71.384724_g5071_i0_2	0.209834	0.0586501	0.213819	0.0630008	0.127235	0.171862	0.63109	0.592215	0.957777	0	0.103937	0.126376	0.380285	4.82217	0.120302	1.37017	0	0.146752	0.726799	1.38203	0.249556	0.0740788	0
NODE_19830_length_5729_cov_71.384724_g5071_i0_3	0.779384	0.527851	0.801822	0.189002	1.09059	0.979612	3.71642	5.01641	4.58572	1.10037	0.207874	0.505505	1.83228	8.89381	0.601511	2.39094	0.675633	0.466938	3.5392	2.07304	2.13906	0.740788	0
NODE_19831_length_5729_cov_49.805870_g1_i9082_3	0.23981	0.322576	0.267274	0.924012	0.272647	0.309351	0.0350605	0.0696723	0.145118	0.36679	0	0.379129	0.691428	0.487846	0.721814	1.66475	0.793135	0.640373	0.1264	0.0863767	0.106953	0.666709	0.428358
NODE_19831_length_5729_cov_49.805870_g1_i9082_4	1.85853	1.5249	1.28291	1.05001	1.81764	1.09991	0.350605	0.557378	0.522424	1.22263	1.87087	0.631881	0.760571	0.600426	1.88474	1.54829	1.38064	1.41416	0.568799	0	1.21213	2.22236	1.46866
NODE_19834_length_5729_cov_20.810113_g1_i9085_1	0	0	0	0	0.0727058	0	0.175303	0	0.116094	0	0	0.821445	0.242	2.73944	0	2.54166	0.0881261	0	0.1264	0.0431883	0.0713019	0	0
NODE_19834_length_5729_cov_20.810113_g1_i9085_2	0	0.146625	0	0.0210003	0	0	0.210363	0.104508	0.261212	0	0	0.947822	0.345714	4.97228	0	2.71293	0.176252	0	0.537199	0.25913	0.142604	0	0
NODE_19834_length_5729_cov_20.810113_g1_i9085_3	0.179858	0.263926	0	0.0210003	0.0363529	0.137489	1.01676	0.661887	0.62865	0	0.207874	2.40115	1.86685	16.0802	0.0401008	11.9958	0.24969	0.106729	1.3588	0.734202	0.78432	0	0.244776
NODE_19834_length_5729_cov_20.810113_g1_i9085_5	0.0797369	0.0586501	0.0534548	0	0	0.0113429	0.385666	0.278689	0.309391	0	0	1.0742	1.34828	4.99104	0.0802015	2.22419	0.0293754	0	0.336856	0.51826	0.178255	0	0.061194
NODE_19834_length_5729_cov_20.810113_g1_i9085_7	0.229618	0.0586501	0.0534548	0.0420005	0.145412	0.251949	0.420726	0.569223	1.24801	0	0	0.315941	0.345714	0.637953	0.0200504	0.251152	0.044063	0.0800466	0.147256	0.215942	0.249556	0	0.122388
NODE_19836_length_5727_cov_79.465157_g1_i9086_3	0.269787	0.17595	0.240546	0.630008	1.03606	1.09991	4.52281	2.47337	2.75724	23.9636	12.0567	23.19	0.207428	1.08827	0.421058	1.42045	1.1897	0.947218	4.2976	4.18927	3.24423	23.1126	17.6239
NODE_19836_length_5727_cov_79.465157_g1_i9086_5	0.479621	0	0.534548	0.504006	0.836116	0.687447	3.47099	1.53279	3.9472	17.7282	13.8236	26.0335	0.622285	0.900639	0.280705	1.22863	1.29252	0.560326	3.792	2.15942	2.13906	13.7787	18.3582
NODE_19837_length_5727_cov_60.155996_g5072_i0_3	3.02761	1.7595	2.40546	2.77204	1.90853	2.64667	1.01676	0.90574	1.91555	0.36679	0	0.379129	2.48914	1.38849	3.56897	1.73326	4.25943	3.12182	1.0112	1.90029	1.56864	0	0
NODE_19844_length_5725_cov_230.873673_g1_i9089_4	0.329739	0.17595	0.641457	0.420005	0.181764	0.429654	2.87496	2.29919	5.97885	0.978107	0.207874	0.568693	0.380285	4.89722	0.100252	2.0073	0.235003	0.173434	2.3068	1.4684	1.71124	0	0
NODE_19844_length_5725_cov_230.873673_g1_i9089_5	1.04917	0.997052	0.908731	1.30202	1.09059	1.28896	9.3261	13.8648	12.0738	0.550185	0.415748	1.5797	1.38286	6.56716	0.661663	2.53481	0.690321	0.907195	5.68799	3.36869	6.66672	0.59263	0.61194
NODE_19844_length_5725_cov_230.873673_g1_i9089_6	0.929265	0.0586501	0.588002	0.588007	0.218117	0.343723	1.36736	1.18443	1.62532	0.427922	0	0.695069	1.52114	5.61023	0.621562	1.20575	0.660945	0.24014	1.1376	1.29565	1.10518	0.740788	0.61194
NODE_19846_length_5725_cov_120.619781_g5074_i0_4	0.119905	0.17595	0.320729	0.924012	0.363529	0.721819	0.140242	0.209017	0.232188	0	0	0.126376	0.0691428	0.0375266	0.240605	0.383647	0.264378	0.693737	0.505599	0.0863767	0	0.59263	0
NODE_19847_length_5725_cov_108.669498_g1_i9091_3	0.929265	1.2903	1.33637	1.84802	2.63558	3.12788	4.90847	5.64346	2.98943	0.73358	0.935434	1.0742	0.898856	4.67207	1.00252	11.9684	2.67316	2.36137	5.46679	3.75738	6.55977	1.77789	0.244776
NODE_19847_length_5725_cov_108.669498_g1_i9091_4	0.149881	0.351901	0.213819	0.210003	0.945175	0.739005	0.455787	1.11476	0.580471	0.427922	0.519685	0.505505	0.483999	4.33433	0.0802015	9.13217	0.778447	0.720419	0.568799	0.863767	0.499113	0.148158	0.734328
NODE_19847_length_5725_cov_108.669498_g1_i9091_5	0.299763	0.351901	0.0534548	0.294004	0.636176	0.824936	0.806392	0.940576	0.696565	0.550185	0	0.189564	0.207428	2.79573	0.0200504	8.72112	0.220315	0.386892	1.2324	1.77072	1.31908	0.666709	0.734328
NODE_19852_length_5724_cov_78.002831_g1_i9092_1	0.839336	1.55423	1.09582	0.441006	0.945175	0.773378	0	0	0	0	0	0	2.14343	8.19957	0.761914	7.10432	0.690321	0.520303	0	0	0	0	0
NODE_19852_length_5724_cov_78.002831_g1_i9092_2	1.259	0.909077	1.01564	0.399005	0.545293	0.618702	0.0701211	0.104508	0.0580471	0	0	0	1.86685	7.09253	1.06267	8.65261	0.63157	0.320186	0	0	0.142604	0	0
NODE_19852_length_5724_cov_78.002831_g1_i9092_3	0.629502	1.173	1.25619	0.483006	0.926999	1.52957	0	0.0696723	0	0	0	0	1.83228	9.25031	0.741864	8.82155	1.01345	0.773784	0	0	0	0	0
NODE_19852_length_5724_cov_78.002831_g1_i9092_4	0.0299763	0.146625	0.0534548	0.0630008	0.0545293	0.0687447	0	0.0348362	0.0290235	0	0	0	0.0345714	0.713006	0.0401008	0.56629	0.102814	0.0667055	0	0	0	0	0
NODE_19852_length_5724_cov_78.002831_g1_i9092_5	0.119905	0.381226	0.10691	0.294004	0.145412	0.343723	0.140242	0.0696723	0.145118	0.244527	0	1.76927	3.388	19.5889	0.120302	8.84896	0.411255	0.106729	0.2528	0.25913	0.0713019	0	0.244776
NODE_19855_length_5724_cov_38.765528_g5078_i0_1	4.49644	5.16121	3.58147	2.85604	2.87188	2.57793	1.3323	1.74181	2.61212	0.73358	0.623622	1.51651	3.24971	4.76588	3.20806	5.52178	1.20439	2.42808	1.3904	3.10956	3.06598	1.77789	1.22388
NODE_19855_length_5724_cov_38.765528_g5078_i0_2	0.869313	0.997052	1.71055	0.315004	0.854293	0.910867	0	0	0	0.122263	0	0	0.138286	0.262686	0.882217	0.321989	0.337817	0.560326	0.1264	0	0	0	0
NODE_19855_length_5724_cov_38.765528_g5078_i0_4	1.07915	1.173	1.3631	0.336004	0.963352	0.704633	0.0350605	0	0	0.0611317	0	0	0.414857	0.0187633	0.882217	0.287735	0.205627	0.787125	0.0947999	0	0.0713019	0	0
NODE_19855_length_5724_cov_38.765528_g5078_i0_5	1.43886	1.5249	1.3631	1.55402	1.21782	1.15147	0.0350605	0	0	0.305658	0	0	1.79771	0.39403	1.40353	0.369945	1.17501	1.10731	0.537199	0	0.0713019	0	0
NODE_19855_length_5724_cov_38.765528_g5078_i0_6	1.67867	1.55423	1.76401	0.546007	0.872469	0.893681	0	0	0	0.122263	0	0	0.553142	0.412793	1.80453	0.561769	0.969387	1.08063	0	0	0	0	0
NODE_19855_length_5724_cov_38.765528_g5078_i0_7	4.85616	7.91777	3.71511	1.36502	2.41747	1.39208	0.946634	0.801232	2.17677	0.244527	0	0.631881	1.48657	2.02644	6.29582	3.59669	1.96815	2.48144	1.5484	0.604637	1.7469	0.444473	0.122388
NODE_19855_length_5724_cov_38.765528_g5078_i0_8	0.479621	1.08503	0.294001	0.0210003	0.418058	0.0859309	0.0350605	0.0348362	0.377306	0	0	0	0.311142	0.22516	0.922317	0.459006	0.264378	0.36021	0.0947999	0	0.39216	0.148158	0
NODE_19859_length_5722_cov_66.328908_g1_i9094_1	0.719431	0.645151	0.855276	0.714009	0.436235	1.16866	0.0350605	0.243853	0.116094	0.489053	0.103937	0.758257	2.28171	5.34754	1.36343	4.81614	2.05627	1.16068	0.0631999	0.215942	0.0713019	0.296315	0.734328
NODE_19859_length_5722_cov_66.328908_g1_i9094_2	2.69787	3.98821	2.88656	4.41006	2.472	2.54355	1.157	0.731559	0.696565	0.244527	0.72756	0.379129	7.25999	18.632	2.92736	19.2988	2.84941	3.08179	0.316	1.94347	1.63994	0.59263	0.489552
NODE_19859_length_5722_cov_66.328908_g1_i9094_3	0.899289	0.351901	0.641457	1.42802	1.27235	1.01398	0.490847	0.174181	0.348283	0	0	0.126376	0.276571	1.01322	0.922317	2.78829	0.881261	0.693737	0.2528	0.345507	0.213906	0	0
NODE_19859_length_5722_cov_66.328908_g1_i9094_5	1.97844	1.0557	1.81746	4.83006	3.23541	5.89486	2.10363	1.46312	1.45118	0	0	0.126376	2.21257	0.788059	1.72433	2.00045	4.90568	4.10906	2.2752	0.863767	0.677368	0.148158	0.122388
NODE_1985_length_18918_cov_251.219103_g1_i1233_1	10.1919	9.97052	8.17858	7.22409	8.56111	10.0195	7.85356	13.5164	11.4353	2.68979	0.831497	3.41216	14.5891	61.2247	9.20312	28.0884	7.22634	8.29816	15.5156	12.5678	12.5848	0.963025	2.20298
NODE_1985_length_18918_cov_251.219103_g1_i1233_2	1.259	1.67153	1.52346	1.00801	2.10847	1.97641	1.78809	4.04099	3.13454	0.122263	0	0.126376	1.07171	1.50107	2.44615	2.35669	0.719696	1.22738	1.6748	1.29565	2.95903	0.814867	0.61194
NODE_1985_length_18918_cov_251.219103_g1_i1233_8	0.119905	0.205275	0	0.168002	0.0545293	0.0515585	1.54266	1.46312	0.754612	0	0	0.0631881	1.17543	1.91386	0.180453	1.96619	0.264378	0.280163	0.789999	1.1229	0.606066	0	0
NODE_1985_length_18918_cov_251.219103_g1_i1233_11	0.629502	0.733127	0.935458	0.420005	0.181764	0.429654	2.8399	2.99591	3.19259	0.305658	0.103937	1.83246	4.49428	15.9676	1.30327	12.078	1.45408	0.933877	7.01519	3.19594	2.38861	0	0.061194
NODE_1985_length_18918_cov_251.219103_g1_i1233_12	0.119905	0.469201	0.0534548	0	0.0181764	0.0687447	0.280484	0.278689	0.40633	0	0	0.884634	1.72857	10.2823	0.100252	6.96045	0.0293754	0.0933877	0.726799	0	0.606066	0	0.061194
NODE_1985_length_18918_cov_251.219103_g1_i1233_16	1.28898	0.909077	0.427638	0.882011	1.14512	1.1171	1.3323	3.55329	2.78626	0.122263	0.103937	0.252752	0.414857	3.09595	0.621562	3.99404	0.616882	0.827148	2.1488	2.2026	2.42426	0.296315	0
NODE_1985_length_18918_cov_251.219103_g1_i1233_17	0.269787	1.31963	0.481093	0.588007	0.926999	0.704633	1.75303	2.61271	1.39313	0	0.103937	0	1.07171	4.33433	0.781965	5.00796	0.881261	0.493621	1.8012	3.62782	3.03033	0.59263	0.367164
NODE_19864_length_5721_cov_376.957861_g1_i9096_2	3.56718	7.06734	3.62584	2.05803	2.6294	1.80455	0	0.0696723	0.0290235	0	0	0.0631881	1.17543	0.39403	3.11463	1.16916	1.39533	1.52089	0.2528	0.129565	0.178255	0	0
NODE_19864_length_5721_cov_376.957861_g1_i9096_3	29.6166	43.1078	33.8278	27.7834	15.5165	13.7833	0.385666	0.557378	1.42215	0	0	0.0631881	19.0488	5.87292	34.9346	10.2397	16.2152	16.3829	1.8644	0.388695	0.926924	0	0
NODE_19864_length_5721_cov_376.957861_g1_i9096_4	6.05521	10.5863	5.39893	3.90605	4.0897	2.93884	0.105182	0	0.464377	0	0	0	3.63	1.1258	7.47879	4.14476	2.51159	3.52205	0.2528	0.25913	0.463462	0	0
NODE_19865_length_5721_cov_77.559844_g1_i9097_1	1.31896	1.93545	1.47001	2.83504	3.52623	3.28256	3.29569	5.71313	3.65697	18.7063	15.3827	22.3686	2.45457	4.70959	1.04262	6.97416	1.88002	1.85441	7.20479	5.48492	7.48669	22.2977	26.4358
NODE_19865_length_5721_cov_77.559844_g1_i9097_3	0.179858	0.0586501	0.347456	0.126002	0.127235	0.498399	1.54266	1.14959	1.53825	4.58488	3.53386	13.775	0.656856	2.36418	0.0802015	6.54255	0.308441	0.346869	2.2436	1.68434	1.53299	6.2967	4.83433
NODE_19865_length_5721_cov_77.559844_g1_i9097_4	0	0.2346	0.213819	0.0840011	0.25447	0.22342	0.841453	0.801232	0.4934	2.20074	1.9748	14.7228	0.795142	3.02089	0.160403	8.68687	0.470006	0.413574	1.0428	0.561448	1.28343	4.29657	3.42687
NODE_19865_length_5721_cov_77.559844_g1_i9097_5	0	0.1173	0.0267274	0.126002	0.199941	0.137489	0.490847	0.348362	0.435353	2.44527	1.87087	14.0909	0.760571	2.64563	0	4.31603	0.367192	0.146752	0.2844	0.302318	0.0713019	4.22249	4.83433
NODE_19866_length_5721_cov_33.920503_g4857_i1_1	0.539573	0.879752	1.33637	0.75601	0.545293	0.515585	0	0	0	0	0	0	1.72857	1.82004	1.16292	1.21945	0.82251	0.266822	0.0631999	0.0863767	0	0	0
NODE_19866_length_5721_cov_33.920503_g4857_i1_2	1.37891	1.173	1.44328	0.924012	0.50894	0.549957	0.0701211	0.139345	0.116094	0	0	0	1.41743	7.09253	2.34589	3.44597	0.44063	0.453597	0.1264	0	0.213906	0	0
NODE_19866_length_5721_cov_33.920503_g4857_i1_3	0.719431	0.586501	0.534548	0.336004	0.0727058	0.206234	0	0	0	0	0	0	1.48657	5.66652	2.22559	1.88398	0.998762	0.24014	0	0	0	0	0
NODE_19876_length_5719_cov_535.794368_g1_i9098_3	1.79858	1.9941	2.69947	1.49102	1.96306	2.19983	8.73007	9.61478	11.2902	0.611317	0.415748	1.70608	3.872	15.4234	1.50378	6.00134	1.52752	1.84107	5.18239	3.97333	10.624	0.666709	0.856716
NODE_19876_length_5719_cov_535.794368_g1_i9098_5	1.79858	1.58355	1.6571	0.861011	1.90853	1.64987	9.57153	13.1332	17.211	1.71169	0.831497	8.46721	14.1743	54.7889	1.00252	23.012	0.82251	1.48086	12.5768	7.7739	15.5795	1.18526	3.54925
NODE_19877_length_5719_cov_259.716082_g5084_i0_6	0	0.1173	0	0	0	0	0	0	0	0	0	0	8.74656	40.3347	0.0802015	8.31349	0	0	0	0	0	0	0
NODE_19877_length_5719_cov_259.716082_g5084_i0_7	0	0.879752	0.160364	0.168002	0.163588	0.103117	0	0.0696723	0.0580471	0	0	0	13.7248	45.6388	0.0401008	12.2847	0.0587507	0.0800466	0.2844	0.0863767	0.285207	0	0
NODE_19877_length_5719_cov_259.716082_g5084_i0_8	0	0.293251	0.0534548	0	0.163588	0	0	0.0696723	0.290235	0	0	0.126376	10.5788	48.5595	0	12.2287	0	0	0.0947999	0	0.142604	0	0
NODE_19877_length_5719_cov_259.716082_g5084_i0_9	0	0.410551	0.0801822	0	0	0	0	0	0	0	0	0.252752	11.5468	39.9347	0	7.94588	0	0	0	0.0863767	0.0713019	0	0
NODE_19877_length_5719_cov_259.716082_g5084_i0_10	0	0	0.133637	0	0	0	0	0	0	0	0	0	2.48914	6.59831	0	1.72299	0	0	0	0	0	0	0
NODE_19879_length_5719_cov_71.396387_g5085_i0_3	5.39573	4.13483	3.44783	4.13705	1.79947	1.7358	0.350605	0.174181	0.4934	0.550185	0.103937	0.126376	4.83999	0.806823	4.37098	2.11458	3.02566	2.20128	0.537199	0.647825	0.142604	0.59263	0.122388
NODE_19879_length_5719_cov_71.396387_g5085_i0_5	48.4117	39.7648	39.904	42.5675	26.0287	24.9028	40.2144	37.7276	49.0498	16.4444	6.23622	5.3078	57.6651	20.8836	54.9781	20.5731	59.4998	44.5593	32.9272	23.4513	30.5528	14.8158	12.1164
NODE_19879_length_5719_cov_71.396387_g5085_i0_6	4.73625	7.80047	3.47456	3.54905	3.81705	4.03875	1.19206	1.74181	2.81528	4.09582	1.45512	1.45333	1.76314	0.769296	3.78952	3.65835	2.84941	3.90894	1.8644	1.07971	1.60429	3.03723	3.54925
NODE_19879_length_5719_cov_71.396387_g5085_i0_7	4.22666	5.27851	4.70402	6.06908	3.03547	2.14827	0.63109	1.07992	2.0897	2.68979	1.24724	1.20057	2.80028	0.637953	3.54892	2.30188	3.51035	2.74827	1.422	0.561448	1.17648	1.0371	0.61194
NODE_19879_length_5719_cov_71.396387_g5085_i0_8	0.749407	0.997052	0.694912	0.336004	0.854293	0.412468	0	0.139345	0.174141	0.0611317	0.207874	0	0.138286	0.0562899	0.701763	0.32884	0.308441	0.800466	0.0631999	0	0.0713019	0.222236	0
NODE_1987_length_18911_cov_52.173851_g1_i1235_6	12.3502	8.94414	14.9406	6.34208	13.5233	12.1163	1.05182	0.90574	1.30606	0	0	0	4.32142	1.50107	6.37602	2.24022	5.28756	8.68505	0.568799	1.90029	1.28343	0	0
NODE_1987_length_18911_cov_52.173851_g1_i1235_7	1.49881	1.37828	0.988913	2.05803	1.63588	1.18585	1.12194	0.209017	0.986801	0	0	0	2.662	1.01322	1.00252	1.47745	1.76252	2.30801	0.4424	0.172753	0.78432	0	0
NODE_1987_length_18911_cov_52.173851_g1_i1235_11	3.65711	4.19348	7.88458	4.49406	4.79858	6.27295	0.66615	0.522542	0.4934	0	0	0.126376	4.59799	1.14456	2.7068	0.993372	4.42099	5.18969	0.158	0.647825	0.0713019	0	0
NODE_1987_length_18911_cov_52.173851_g1_i1235_12	1.61872	1.23165	2.27183	1.42802	0.963352	1.1171	0.0350605	0.243853	0.261212	0.244527	0	0	0.795142	1.44478	1.38348	2.58962	0.396567	0.840489	0.158	0.129565	0.142604	0	0
NODE_1987_length_18911_cov_52.173851_g1_i1235_13	0.419668	0.263926	0.668185	1.09201	0.854293	0.549957	0	0	0.0580471	0	0	0	1.65943	0.0750533	0.842116	0.178122	0.616882	0.426915	0.1264	0.25913	0	0	0
NODE_1987_length_18911_cov_52.173851_g1_i1235_14	0.779384	0.351901	0.668185	1.38602	0.145412	0.756192	0.0701211	0.0696723	0.0580471	1.22263	0	0.252752	1.452	5.29125	1.48373	3.14454	2.1444	0.453597	0.0631999	0	0	0.296315	0
NODE_19884_length_5718_cov_514.711072_g1_i9099_1	8.66315	6.04096	4.7842	4.30505	7.47052	5.49957	1.85821	2.36886	2.43798	0.122263	0.415748	0.505505	6.70685	10.0571	5.19305	22.8407	5.28756	6.297	2.9704	1.64116	2.67382	0.444473	0.061194
NODE_19884_length_5718_cov_514.711072_g1_i9099_3	2.9077	1.84748	2.69947	2.24703	2.59923	2.80135	0.946634	0.836068	1.27704	1.22263	1.35118	1.83246	3.59542	3.65885	2.34589	9.49074	6.34508	3.65546	1.2956	1.29565	0.962575	1.33342	3.24328
NODE_19884_length_5718_cov_514.711072_g1_i9099_4	0.599526	0.967727	0.400911	0.77701	0.636176	0.773378	0.105182	0	0.232188	0.0611317	0	0.505505	0.276571	0.913023	0.601511	2.8705	0.470006	0.587008	0.2528	0.215942	0.142604	0.296315	0.244776
NODE_19884_length_5718_cov_514.711072_g1_i9099_5	0.0899289	0.0586501	0.187092	0.126002	0.0363529	0.171862	0.701211	0.487706	0.725589	2.323	1.24724	3.28578	0.553142	1.17571	0	4.38221	0.0881261	0.106729	1.6432	1.51159	0.78432	0.59263	2.81492
NODE_19886_length_5718_cov_34.460230_g1_i9100_2	0.719431	0.791777	0.882004	0.462006	0.381705	0.842122	0.105182	0	0.0870706	0	0	0	0.483999	1.40725	1.64413	2.84995	1.29252	0.413574	0.1264	0.172753	0.142604	0	0
NODE_1988_length_18909_cov_105.130601_g1_i1236_5	0.0599526	0.1173	0.160364	0	0	0.0343723	0	0	0	0	0	0	0.0691428	2.42047	0.0200504	0.753592	0	0	0	0	0	0	0
NODE_1988_length_18909_cov_105.130601_g1_i1236_6	4.13673	5.27851	2.94001	0.714009	2.03576	1.20303	0	0	0	0	0	0	1.452	2.28912	1.56393	1.75382	0.616882	0.987241	0	0	0.0713019	0	0
NODE_1988_length_18909_cov_105.130601_g1_i1236_7	35.432	24.985	33.7834	6.93009	13.2325	9.96798	0	0.0696723	0.174141	0	0	0	18.6685	10.1697	16.0804	6.25482	11.192	10.4327	0.1896	0.25913	0.0713019	0	0
NODE_1988_length_18909_cov_105.130601_g1_i1236_8	0.719431	1.173	0.588002	0	0.25447	0.171862	0	0	0	0	0	0	0.242	0.863112	0.982469	0.863206	0.0587507	0.413574	0	0	0	0	0
NODE_1988_length_18909_cov_105.130601_g1_i1236_10	1.16908	1.02638	0.855276	1.17601	1.25417	0.670261	0	0	0	0	0	0	1.452	1.72622	2.14539	1.73326	1.29252	1.08063	0	0	0.106953	0	0
NODE_1988_length_18909_cov_105.130601_g1_i1236_11	1.1391	0.909077	1.09582	1.34402	0.527117	1.04836	0	0	0	0	0	0	1.24457	1.20085	1.82458	0.780996	1.10158	0.627032	0	0	0	0	0
NODE_1988_length_18909_cov_105.130601_g1_i1236_12	3.35735	2.28735	2.37874	0.588007	1.39959	2.09671	0	0	0.0580471	0	0	0	1.24457	0.919402	5.11285	1.37017	1.51283	1.14733	0	0.0863767	0.142604	0	0
NODE_1988_length_18909_cov_105.130601_g1_i1236_13	0.299763	0.351901	0.320729	0.735009	0.854293	0.36091	0.0701211	0.209017	0	0	0	0	0.691428	0.600426	0.52131	0.321989	0.146877	0.933877	0.0947999	0	0.0356509	0	0
NODE_1988_length_18909_cov_105.130601_g1_i1236_14	5.63554	6.01164	4.70402	2.87704	3.88976	2.76697	0.420726	0.139345	0.116094	0	0.207874	0.126376	5.01285	6.41705	4.97249	5.19294	3.36348	3.41532	0.3476	0.691013	0.320858	0	0.122388
NODE_1988_length_18909_cov_105.130601_g1_i1236_15	3.29739	2.66858	2.88656	1.86902	1.63588	1.6155	0	0.278689	0	0.0611317	0	0	3.00771	1.57612	3.34841	1.58939	1.10158	0.893854	0	0.0431883	0	0	0
NODE_1988_length_18909_cov_105.130601_g1_i1236_16	7.07441	4.31078	6.1473	4.30505	4.16241	4.51996	0.560969	0.278689	0.638518	0.305658	0	0	6.43028	3.15224	5.43365	3.2473	6.66821	4.37588	1.0112	1.25246	0.570415	0	0
NODE_198_length_42430_cov_72.978799_g1_i107_2	0.779384	1.173	1.60364	3.36004	4.76223	3.26537	0.981695	1.32377	1.74141	0	0.207874	0	3.21514	1.4823	1.32333	3.75426	3.17254	3.65546	1.58	1.98666	1.35474	0	0
NODE_198_length_42430_cov_72.978799_g1_i107_3	2.21825	2.75656	2.03128	3.94805	5.45293	4.57152	1.82315	2.0205	1.9736	0	0	0	1.694	2.98337	1.28322	8.52245	3.52504	3.73551	1.0744	1.20927	0.926924	0.148158	0
NODE_198_length_42430_cov_72.978799_g1_i107_6	0.539573	0.762452	0.694912	0.924012	0.799764	0.739005	1.01676	0.627051	0.667542	0.855843	0	0.631881	1.10628	1.16333	0.842116	2.82255	2.77597	1.33411	1.58	0.604637	0.499113	1.48158	0.979104
NODE_198_length_42430_cov_72.978799_g1_i107_8	3.44727	2.58061	2.11146	4.03205	4.43505	4.57152	0.946634	1.04508	1.88653	0	0	0.126376	4.04485	2.4017	6.19557	3.80907	10.5458	7.84457	1.7696	0.734202	0.962575	0	0.183582
NODE_198_length_42430_cov_72.978799_g1_i107_16	1.45865	1.61288	1.41655	2.45703	2.79917	5.15585	1.68291	0.90574	1.45118	0.122263	0	0	3.56085	4.16546	3.7827	6.18631	10.0414	5.05174	1.3272	1.38203	0.427811	0	0
NODE_198_length_42430_cov_72.978799_g1_i107_20	0.539573	0.762452	0.855276	1.80602	1.99941	2.50918	0.981695	0.348362	0.812659	0	0	0	1.17543	1.95138	0.842116	4.67227	4.70006	2.66822	0.316	0.691013	0.142604	0	0
NODE_198_length_42430_cov_72.978799_g1_i107_21	0.299763	0.2346	0.267274	0.210003	0.50894	0.343723	0.280484	0.278689	0.174141	0	0	0	0.414857	1.08827	0.240605	2.69923	0.558132	0.720419	0.1896	0.25913	0.356509	0	0
NODE_198_length_42430_cov_72.978799_g1_i107_23	0.149881	0.527851	0.240546	0.147002	0.127235	0.498399	0.350605	0	0.319259	0	0	0	0.345714	1.06951	0.360907	2.38409	0.646258	0.320186	0.1264	0.0863767	0.249556	0	0
NODE_198_length_42430_cov_72.978799_g1_i107_26	0.719431	0.28328	0.338369	0.546007	0.393702	0.721819	0.140242	0.174181	1.13192	0.244527	0.207874	0.505505	0.518571	0.375266	0.561411	1.37935	0.984074	0.960559	0.4424	0.475072	0.641717	0.444473	1.71343
NODE_198_length_42430_cov_72.978799_g1_i107_29	0.149881	0.205275	0	0	0.472588	0.154676	0.140242	0.0696723	0.40633	0	0	0	0.345714	0.806823	0.240605	2.21282	0.205627	0.320186	0	0	0.106953	0	0
NODE_198_length_42430_cov_72.978799_g1_i107_33	0.209834	0.205275	0.0801822	0.336004	0.454411	0.343723	0.0701211	0.139345	0.232188	0	0	0	0.518571	0.562899	0.380957	1.60995	0.763759	0.813807	0.3476	0	0.106953	0	0
NODE_19902_length_5715_cov_185.515597_g5093_i0_1	7.67393	3.07913	4.22293	31.7314	14.323	28.2884	0	0.487706	0	0	0	0	8.67742	3.32111	5.63416	4.4736	48.5575	18.5975	0.0631999	0	0	0	0
NODE_19902_length_5715_cov_185.515597_g5093_i0_2	1.58874	0.850427	0.561275	2.14203	4.27146	3.8497	0	0	0	0	0	0	0.553142	0.356503	1.16292	0.89746	5.86038	3.2152	0	0	0	0	0
NODE_19902_length_5715_cov_185.515597_g5093_i0_3	2.06836	1.0557	2.32528	4.13705	6.70711	7.90564	0	0	0	0	0	0	1.83228	2.21407	2.8271	2.57592	11.1479	4.94955	0.0631999	0.0863767	0	0.148158	0
NODE_19908_length_5714_cov_156.488389_g1345_i13_3	101.05	66.9491	64.707	64.5338	54.802	35.7129	31.274	49.6764	60.8043	124.22	119.736	54.9737	78.8573	20.2081	91.2493	19.9565	66.9317	74.2699	77.7359	43.7066	71.0879	119.934	143.867
NODE_19908_length_5714_cov_156.488389_g1345_i13_4	24.1909	19.2372	11.9471	10.5211	15.3773	8.1978	1.78809	6.166	8.5039	30.3824	40.5355	18.7037	7.70942	2.79573	16.6619	4.79559	9.01823	11.4333	11.1232	3.62782	20.0715	38.0765	55.3806
NODE_19908_length_5714_cov_156.488389_g1345_i13_5	79.5571	52.8438	50.4346	31.4794	43.678	25.4183	21.4921	34.453	43.2161	52.7566	69.2221	45.9378	36.6802	11.1642	43.4692	10.4407	24.5725	32.6056	43.608	23.0194	35.4014	55.6332	60.7045
NODE_19908_length_5714_cov_156.488389_g1345_i13_7	50.2702	37.7707	26.7808	20.3493	16.5406	12.2709	3.8216	3.7623	7.31393	93.8371	67.1434	60.0919	19.36	5.91044	39.5995	6.43979	20.5481	19.4913	9.03759	5.52811	2.06775	75.4122	87.3851
NODE_19911_length_5713_cov_46.502837_g1_i9106_1	0.0599526	0.469201	0.481093	1.47002	1.19965	0.756192	7.15235	5.92215	6.15299	1.95621	2.70236	2.52752	0.553142	1.1258	0.120302	2.11006	0.881261	0.773784	7.07839	6.47825	7.98581	1.77789	3.18209
NODE_19911_length_5713_cov_46.502837_g1_i9106_2	0.119905	0.17595	0.160364	0.588007	1.6177	0.618702	4.03196	5.15575	2.64114	6.54109	5.40473	7.07707	0.138286	1.08827	0.280705	1.6031	0.323129	0.893854	4.6452	2.80724	7.73625	6.00038	5.20149
NODE_19911_length_5713_cov_46.502837_g1_i9106_3	0.0599526	0.0586501	0	0	0.272647	0.171862	0.525908	0.696723	0.841683	1.52829	1.87087	3.91766	0.138286	0.300213	0	0.822101	0.0587507	0.173434	1.8644	0.647825	1.8182	0.518552	0.91791
NODE_19920_length_5711_cov_392.606066_g1_i9108_2	2.93768	2.43398	3.9022	3.17104	6.08911	5.89486	42.6687	75.2461	58.4824	1.71169	2.07874	1.51651	2.28171	5.06609	1.84463	3.32951	2.1444	5.37646	47.9372	59.8158	62.6387	1.77789	2.50895
NODE_19920_length_5711_cov_392.606066_g1_i9108_3	0.56955	0.615826	0.641457	1.11301	0.890646	1.22022	4.80329	5.7828	6.99467	0	0.207874	2.40115	3.04228	13.397	1.24312	4.65857	0.910636	1.09397	3.2548	3.28231	4.74157	0.148158	1.28507
NODE_19920_length_5711_cov_392.606066_g1_i9108_6	1.61872	1.8768	1.52346	0.630008	1.99941	1.68424	9.18586	13.5164	17.4722	1.83395	0.831497	8.53039	13.1026	54.1134	0.882217	22.6352	0.763759	1.28075	13.1456	7.68752	15.829	1.0371	3.30448
NODE_19922_length_5710_cov_1313.841050_g1_i9109_1	1.94846	4.54538	2.13819	1.49102	3.25358	1.80455	0	0	0	0	0	0.189564	1.62486	1.08827	1.34338	11.6738	1.76252	0.907195	0	0	0	0	0.122388
NODE_19922_length_5710_cov_1313.841050_g1_i9109_2	11.2711	13.3722	8.36567	9.80712	10.1061	10.1055	0.0701211	0.139345	0.174141	0	0	0.0631881	3.97571	4.33433	8.62166	35.4531	7.41728	6.41707	0.1896	0.25913	0.0713019	0.148158	0.367164
NODE_19922_length_5710_cov_1313.841050_g1_i9109_3	13.969	18.7387	15.983	17.6402	8.59746	13.6802	0.210363	0.418034	0.580471	0.122263	0.623622	0.631881	11.5814	7.97441	20.2308	77.2501	13.2777	10.4461	0.568799	0.0863767	0.0713019	1.18526	1.22388
NODE_19922_length_5710_cov_1313.841050_g1_i9109_4	1.70865	3.10846	2.64601	3.19204	1.12694	1.94204	0	0.0696723	0	0.122263	0	0	0.864285	1.23838	3.44867	16.4557	4.47974	2.00116	0	0	0	0.148158	0.122388
NODE_19922_length_5710_cov_1313.841050_g1_i9109_5	7.04443	9.17874	9.43477	8.44211	7.41599	14.5395	0.140242	0.0696723	0	0	0	0	2.55828	0.788059	3.64917	6.1452	5.86038	6.23029	0.1264	0.0863767	0	0	0
NODE_19925_length_5710_cov_66.098989_g1447_i2_2	0.119905	0.0586501	0.561275	0.546007	0.490764	0.120303	2.8399	21.4939	7.0237	0	0	0	0.345714	0.11258	0.200504	0.102763	0.528756	0.573667	20.0028	10.6675	2.49556	0.296315	0
NODE_19925_length_5710_cov_66.098989_g1447_i2_3	0	0.0293251	0.0267274	0	0.0363529	0.0515585	0.841453	9.02256	3.74404	0	0	0	0	0	0	0.0274034	0.117501	0.0266822	6.88879	2.41855	1.24778	0	0
NODE_19925_length_5710_cov_66.098989_g1447_i2_4	0	0.0586501	0	0	0.109059	0	0.315545	8.11682	1.91555	0	0	0	0	0.0375266	0	0.0205525	0.0881261	0.0133411	3.002	1.81391	0.819971	0	0
NODE_19925_length_5710_cov_66.098989_g1447_i2_5	0	0.17595	0.0534548	0	0.0363529	0.0343723	0.63109	8.50002	2.06067	0	0	0	0.0691428	0	0.0401008	0.00685084	0	0.0266822	5.37199	2.33217	0.962575	0	0
NODE_19925_length_5710_cov_66.098989_g1447_i2_6	0.119905	0	0	0.294004	0.0181764	0.0687447	1.08688	10.2418	4.23744	0	0	0	0.0691428	0	0	0.0274034	0.0587507	0.133411	5.90919	5.61448	1.78255	0	0.489552
NODE_19925_length_5710_cov_66.098989_g1447_i2_7	0.0599526	0.0586501	0	0	0.0908822	0	1.26218	7.31559	2.17677	0	0	0	0	0	0	0.0137017	0.0293754	0.0800466	3.792	1.64116	1.35474	0	0.122388
NODE_19925_length_5710_cov_66.098989_g1447_i2_8	0.0599526	0	0	0	0.0181764	0	0.420726	4.42419	1.68337	0	0.103937	0	0	0.150107	0.0802015	0.0205525	0	0.0800466	1.55914	2.41855	0.748669	0	0.122388
NODE_19925_length_5710_cov_66.098989_g1447_i2_9	0	0	0	0.0420005	0.0363529	0.0515585	9.13888	10.3463	10.0613	0	0.103937	0.126376	0.0345714	0.0375266	0.160403	0.0387758	0.205627	0.0933877	30.3252	18.4993	7.39186	0	0
NODE_19925_length_5710_cov_66.098989_g1447_i2_10	0	0	0	0.0840011	0.0181764	0.0343723	8.89346	5.36477	9.27767	0	0	0	0.0345714	0.0375266	0	0.0319249	0	0.0400233	26.4068	16.0376	5.1102	0	0
NODE_19925_length_5710_cov_66.098989_g1447_i2_11	0	0	0	0.0420005	0	0.0171862	0.794472	0.975412	1.23814	0	0	0	0	0	0	0.00452155	0	0	5.63554	3.12424	1.046	0	0
NODE_19927_length_5709_cov_208.756388_g1_i9110_2	3.26742	4.60403	2.85983	2.87704	4.32599	2.18264	7.50295	8.11682	10.4195	0.794712	1.24724	1.13739	3.04228	10.0571	3.36846	12.5439	2.68784	3.62878	5.94079	2.93681	11.4439	1.25934	1.52985
NODE_19927_length_5709_cov_208.756388_g1_i9110_3	2.57796	2.63926	2.85983	2.68803	2.83553	1.95922	5.11884	2.78689	3.13454	0.244527	0.207874	0.126376	4.14857	1.85757	1.96494	3.39117	3.11379	2.76161	5.62479	4.4484	4.06421	0.59263	0.734328
NODE_19927_length_5709_cov_208.756388_g1_i9110_4	0.479621	0.733127	0.668185	0.609008	0.581646	0.704633	0.0701211	0.522542	0.522424	0.244527	0	0.505505	1.59028	10.1885	0.441108	4.22697	0.367192	0.600349	0.695199	0.172753	0.106953	0.518552	0
NODE_19927_length_5709_cov_208.756388_g1_i9110_5	0.299763	0.586501	0.294001	0.0630008	0.363529	0.36091	0	0.104508	0.174141	0.36679	0	0.252752	2.45457	7.79916	0.360907	3.05095	0.337817	0.520303	0.1264	0.431883	0.106953	0.370394	0.122388
NODE_19927_length_5709_cov_208.756388_g1_i9110_6	0.329739	0.322576	0.160364	0.0210003	0.272647	0.137489	0.0701211	0	0.377306	0	0	0.379129	1.00257	4.6094	0.260655	1.45471	0.161564	0.346869	0.158	0.0863767	0.106953	0	0.428358
NODE_19927_length_5709_cov_208.756388_g1_i9110_7	15.3778	15.8942	14.7001	10.1431	12.669	13.4052	4.62799	4.94673	7.22686	7.3358	3.11811	2.27477	12.826	34.5744	17.5441	20.3219	11.3536	14.4084	6.47799	3.28231	9.16229	7.11157	4.22239
NODE_19943_length_5705_cov_480.995561_g3782_i1_1	0.0599526	0.0586501	0	0	0.0908822	0.0687447	0.701211	0.313525	0.174141	0	0	0.0631881	0.760571	2.55181	0	0.554918	0.0881261	0.0266822	0.4424	0.51826	0.249556	0	0
NODE_19943_length_5705_cov_480.995561_g3782_i1_2	0.419668	0.645151	0.694912	0.588007	0.127235	0.756192	2.52436	2.47337	3.88915	0	0	0.442317	1.59028	11.8584	0.601511	4.81614	0.528756	0.480279	1.7696	0.863767	1.53299	0	0
NODE_19948_length_5704_cov_355.670041_g1_i9117_1	3.83697	6.07029	2.35201	3.33904	10.7968	7.68222	1.157	1.60246	3.48283	0	0	0.126376	3.07685	14.1475	4.07023	28.9722	4.37693	5.48319	1.9908	1.42521	2.92338	0.296315	0.122388
NODE_19948_length_5704_cov_355.670041_g1_i9117_3	2.99763	4.51606	4.00911	4.99806	2.98094	3.09351	1.22712	0.940576	1.04485	0.36679	0.72756	0.505505	7.53656	20.058	3.56897	21.2993	3.49567	3.74885	0.758399	2.2026	1.92515	0.444473	0.244776
NODE_19948_length_5704_cov_355.670041_g1_i9117_4	0.719431	0.821102	0.694912	0.79801	0.50894	1.34052	0.0350605	0.243853	0.116094	0.489053	0.103937	0.631881	1.936	5.15991	1.68423	4.91205	2.46753	1.32077	0.0631999	0.388695	0.0713019	0.444473	0.734328
NODE_19949_length_5704_cov_330.671462_g1_i9118_4	0.989218	1.31963	1.41655	0.924012	1.16329	0.721819	0.315545	0.174181	0.348283	0.244527	0.415748	0	0.380285	0.131343	0.380957	0.959118	0.323129	0.880512	0.600399	0.906955	0.0356509	0.59263	0.856716
NODE_19949_length_5704_cov_330.671462_g1_i9118_6	5.78542	7.00869	4.94457	6.46808	5.0894	5.08711	1.47254	1.60246	1.65434	6.66335	7.79528	2.84346	3.59542	1.18209	7.25824	3.98034	7.65228	7.77786	3.0652	1.55478	3.20858	9.33393	7.77164
NODE_1994_length_18885_cov_115.113226_g1_i1241_1	2.63791	3.37238	1.76401	1.55402	1.99941	1.27178	3.85666	1.53279	2.78626	2.07848	1.03937	1.26376	2.07428	4.69083	1.88474	5.75238	1.14564	2.58817	2.1488	2.33217	2.21036	4.59289	5.50746
NODE_1994_length_18885_cov_115.113226_g1_i1241_4	2.60794	1.90613	2.69947	1.82702	2.58106	2.09671	0.140242	0.139345	0.609494	1.40603	1.87087	1.0742	0.656856	0.243923	1.62408	1.34276	2.20315	1.58759	0.3476	0.0863767	0.0713019	1.0371	1.0403
NODE_1994_length_18885_cov_115.113226_g1_i1241_5	6.08519	5.77704	3.82202	5.77507	7.37964	5.49957	0.911574	0.696723	1.4802	5.07393	2.28662	3.34897	2.31628	1.50107	5.35345	6.21371	4.34755	5.45651	1.106	0.51826	0.855622	4.14841	4.22239
NODE_1994_length_18885_cov_115.113226_g1_i1241_14	16.8167	14.164	13.2835	15.3302	17.1949	9.79612	1.82315	2.36886	3.86013	13.7546	11.3291	11.0579	5.35856	1.57612	7.17804	4.0557	6.22757	10.0458	2.0224	2.02985	2.49556	9.40801	7.28209
NODE_1994_length_18885_cov_115.113226_g1_i1241_15	2.72784	3.16711	2.61928	3.46504	2.69011	1.51238	0.245424	0.348362	0.609494	3.6679	2.49449	2.1484	1.00257	0.656716	1.08272	3.2473	1.13095	1.54757	0.3792	0.172753	0.285207	1.92605	1.0403
NODE_1994_length_18885_cov_115.113226_g1_i1241_16	2.99763	1.67153	1.76401	2.83504	1.16329	1.27178	0.350605	0.209017	0.116094	8.13051	1.45512	3.41216	2.28171	0.600426	2.22559	1.17834	2.7466	1.41416	0.1896	0.172753	0	2.66684	3.79403
NODE_1994_length_18885_cov_115.113226_g1_i1241_17	2.96765	1.90613	3.07365	3.69605	1.72676	1.89048	0.175303	0.209017	0.319259	5.19619	2.70236	4.61273	2.31628	0.919402	4.19053	1.69216	4.08317	2.73492	0.789999	0.25913	0.0713019	4.74104	3.73284
NODE_1994_length_18885_cov_115.113226_g1_i1241_18	1.52879	1.2903	2.11146	1.36502	1.36323	1.68424	0.245424	0.209017	0.377306	2.99545	0.415748	2.33796	2.10885	0.506609	2.26569	2.39094	2.17378	1.86775	0.2212	0.172753	0.356509	1.62973	1.28507
NODE_19950_length_5704_cov_56.814775_g1_i9119_1	0.329739	0.850427	0.561275	0.210003	0.127235	0.120303	0.140242	0	0	0.122263	0	0	0.138286	0.187633	0.561411	1.31536	0.499381	0.346869	0.0631999	0	0	0	0
NODE_19950_length_5704_cov_56.814775_g1_i9119_3	1.97844	2.346	1.25619	0.483006	1.81764	1.13429	0.245424	0.243853	0.0870706	0.244527	0	0	0.380285	0.431556	1.88474	1.31303	0.587507	1.04061	0.1896	0.345507	0.356509	0	0
NODE_19950_length_5704_cov_56.814775_g1_i9119_4	0.839336	1.61288	0.61473	0.0630008	1.09059	0.481213	0.175303	0.174181	0.145118	0	0	0	0.172857	0.33774	0.280705	1.14176	0.264378	0.36021	0.0631999	0	0.0713019	0	0
NODE_19950_length_5704_cov_56.814775_g1_i9119_5	1.91848	1.7595	2.77965	1.21802	2.94458	2.06234	0	0.348362	0	0	0	0	1.03714	0.525373	1.44363	0.452155	0.940011	1.89444	0.3792	0.172753	0.213906	0	0
NODE_19962_length_5700_cov_177.868847_g1_i9121_1	0	0.1173	0	0.252003	0.0727058	0.103117	0	0	0.0580471	0	0	0.126376	0.0691428	1.38849	0.0802015	0.630277	0.0293754	0.0800466	0.1264	0.0863767	0	0	0
NODE_19962_length_5700_cov_177.868847_g1_i9121_4	1.19905	1.173	1.97783	1.09201	1.05423	1.58113	6.17065	4.87706	5.45643	1.58942	0.415748	2.02202	2.76571	9.73816	1.04262	3.21304	0.969387	1.12065	3.792	3.02318	2.13906	0.888946	0.244776
NODE_19962_length_5700_cov_177.868847_g1_i9121_5	3.5372	2.58061	1.49673	1.59602	3.41717	2.64667	13.8139	14.3525	19.0394	3.17885	2.28662	3.15941	2.42	12.5714	2.08524	3.89813	2.29128	2.85499	10.1752	5.87361	11.5509	4.00026	4.40597
NODE_19964_length_5699_cov_567.285994_g1_i9122_5	2.00841	2.1114	2.80638	1.42802	4.32599	2.52637	0.946634	0.627051	1.13192	0.489053	1.14331	1.13739	1.86685	0.375266	1.82458	1.88398	1.29252	5.48319	1.3588	1.16608	1.31908	1.55565	2.14179
NODE_19968_length_5698_cov_119.838578_g1_i9124_2	0.23981	0.293251	0.668185	0.861011	0.327176	0.120303	0	0	0.0290235	0	0	0	0.0691428	0.0750533	0.120302	1.53459	0.0293754	0.106729	0	0.172753	0	0	0.122388
NODE_1996_length_18882_cov_295.181190_g1_i1242_1	0.0599526	0.0586501	0	0.0420005	0.0363529	0.0687447	0.245424	0.383198	0.203165	0.978107	0.623622	7.64576	0	0.750533	0	0.48641	0.0293754	0.106729	0.474	0.345507	0.142604	1.0371	1.46866
NODE_1996_length_18882_cov_295.181190_g1_i1242_6	0.0599526	0.1173	0.374183	0.252003	0.436235	0.549957	1.19206	1.28894	0.89973	3.17885	2.18268	4.17042	0	0.16887	0.160403	0.712487	0.161564	0.320186	1.7064	2.02985	1.92515	1.33342	1.34627
NODE_1996_length_18882_cov_295.181190_g1_i1242_7	0.839336	0.351901	0.213819	0.294004	0.799764	0.928053	3.15545	1.6373	2.37993	6.23543	5.71654	14.786	0.691428	2.73944	0.641612	7.50167	1.10158	0.453597	3.0968	2.89362	1.9608	6.74117	6.73134
NODE_1996_length_18882_cov_295.181190_g1_i1242_8	0.23981	0.2346	0.133637	0.81901	0.181764	0.22342	1.36736	0.348362	1.24801	2.323	1.76693	7.26663	0.829713	2.0452	0.220554	3.79537	0.690321	0.680396	0.947999	0.691013	0.356509	1.92605	2.75373
NODE_1996_length_18882_cov_295.181190_g1_i1242_9	0.0599526	0.410551	0.133637	0.987013	0.25447	0.257793	1.01676	0.418034	1.10289	4.15695	2.07874	7.14026	0.622285	3.35863	0.461159	5.52178	0.837198	0.760443	1.5168	0.691013	0.178255	3.11131	2.14179
NODE_1996_length_18882_cov_295.181190_g1_i1242_10	0.0599526	0.205275	0.0534548	0.231003	0.199941	0.395282	0.596029	0.139345	0.4934	1.71169	0.519685	8.97271	0.829713	1.44478	0.160403	3.82962	0.205627	0.24014	0.789999	0.25913	0	1.55565	0.734328
NODE_1996_length_18882_cov_295.181190_g1_i1242_14	3.32737	3.04981	3.07365	1.30202	2.03576	2.88728	6.80174	10.4508	9.14242	0.855843	0.415748	2.1484	6.46485	22.7787	4.89229	19.1892	5.53725	5.21637	7.42599	2.50492	6.20326	0.740788	1.0403
NODE_1996_length_18882_cov_295.181190_g1_i1242_15	2.45806	2.81521	2.69947	2.68803	3.52623	2.32013	9.25598	12.0533	13.4959	2.56753	0.935434	3.66491	6.91428	23.6605	3.66922	25.4098	5.83101	6.53714	10.1436	5.44173	12.7274	3.62986	2.75373
NODE_1996_length_18882_cov_295.181190_g1_i1242_16	2.96765	3.66563	3.34092	2.07903	3.92611	2.54355	12.166	11.6004	14.9181	5.74638	4.26142	5.87649	6.15371	21.0149	3.64917	27.9035	5.30225	7.19085	12.5768	9.19911	17.7542	7.3338	6.73134
NODE_19971_length_5697_cov_15.528094_g5113_i0_4	0.899289	1.23165	0.427638	1.00801	0.654352	0.343723	0.140242	0.0696723	0.116094	0	0	0	0.345714	0.562899	0.501259	0.349393	0.705008	0.480279	0.0631999	0	0	0	0
NODE_19971_length_5697_cov_15.528094_g5113_i0_5	0.599526	0.967727	0.10691	0.252003	0.727058	0.412468	0	0.0696723	0.319259	0.244527	0	0.126376	0.345714	0.881876	0.621562	0.637128	0.38188	0.466938	0.3792	0.25913	0.0713019	0.148158	0.122388
NODE_19976_length_5696_cov_93.467366_g1046_i8_4	0.839336	0.703801	0.748367	0.630008	0.490764	0.257793	0.210363	0.174181	0.551447	0.855843	1.9748	0.758257	0.449428	0.487846	0.842116	2.01415	0.514069	1.28075	0.789999	0.25913	0.356509	6.07446	5.01791
NODE_19982_length_5696_cov_20.129290_g5118_i0_1	0.629502	0.351901	0.454366	0.420005	0.25447	0.687447	0.105182	0.209017	0.0290235	3.17885	1.9748	0.695069	0.242	2.28912	0.701763	0.520664	0.396567	0.333527	0	0	0.0713019	2.07421	2.0806
NODE_19982_length_5696_cov_20.129290_g5118_i0_2	0.389692	0.703801	0.267274	0.504006	0.399882	0.481213	0.105182	0.0696723	0.0870706	1.83395	1.14331	1.32695	0.518571	3.32111	0.240605	0.424752	0.279066	0.253481	0	0	0.0713019	1.77789	1.71343
NODE_19982_length_5696_cov_20.129290_g5118_i0_3	3.08756	2.96183	3.04692	1.76402	2.32658	1.30615	0.525908	1.18443	1.33508	9.10862	6.75591	7.20344	5.94628	19.7765	1.30327	3.87072	1.1897	1.13399	0.884799	1.03652	0.641717	6.22262	11.0761
NODE_19982_length_5696_cov_20.129290_g5118_i0_4	0.269787	0.439876	0.294001	0	0.399882	0.240606	0.175303	0.209017	0	0.916975	2.28662	1.01101	0.622285	1.70746	0.220554	0.198674	0.0734384	0.200116	0.0631999	0	0	0.888946	1.59104
NODE_19995_length_5693_cov_218.632740_g1_i9130_2	2.57796	2.46331	2.13819	3.59105	3.56258	4.43403	14.4449	11.4263	16.5724	2.01735	0.935434	2.40115	3.11142	7.35522	3.02761	1.98674	3.29004	2.61486	6.31999	5.13941	6.45282	1.62973	0.734328
NODE_19995_length_5693_cov_218.632740_g1_i9130_4	0.719431	0.703801	1.09582	0.79801	0.290823	1.06554	0.771332	0.627051	1.16094	0.73358	0	0.947822	2.00514	4.22175	0.982469	1.09613	0.675633	0.226799	0.505599	0.51826	0.285207	0.0740788	0.428358
NODE_19998_length_5692_cov_84.424097_g1_i9132_1	0	0	0	0	0	0	2.52436	1.2541	1.71239	0	0	0	0	0.16887	0	0.157569	0	0	1.9592	0.950143	4.06421	0	0
NODE_19998_length_5692_cov_84.424097_g1_i9132_3	0	0.1173	0	0	0	0	6.80174	4.1455	4.52767	0	0	0	0	0.45032	0	0.198674	0	0	4.0132	2.24579	4.91983	0	0
NODE_199_length_42332_cov_419.818098_g40_i0_4	0	0.0293251	0.0801822	0	0.127235	0.189048	1.05182	0.836068	0.725589	1.77282	1.55906	6.44519	0.0345714	0.694243	0	0.767294	0.0881261	0.106729	0.600399	0.77739	1.17648	0.740788	1.0403
NODE_199_length_42332_cov_419.818098_g40_i0_5	1.01919	0.938402	1.14928	1.97403	1.67223	2.6123	10.3429	11.1476	9.63582	39.3077	34.4032	45.4322	1.38286	3.07718	1.08272	5.93968	5.71351	3.68214	9.95399	10.1493	11.0161	23.1867	20.2552
NODE_199_length_42332_cov_419.818098_g40_i0_7	0.0599526	0	0.0267274	0.147002	0.0181764	0.189048	0.490847	0.348362	0.522424	0.489053	0	5.11824	0.0345714	0.375266	0.0601511	0.573141	0.146877	0.0533644	0.4424	0.172753	0.891273	0.370394	0.673134
NODE_199_length_42332_cov_419.818098_g40_i0_8	0.0899289	0.205275	0.0801822	0.168002	0.290823	0.44684	1.08688	0.627051	1.30606	1.77282	0.72756	2.84346	0.103714	0.487846	0.140353	0.758114	0.279066	0.293504	1.58	0.950143	2.60252	1.33342	3.42687
NODE_199_length_42332_cov_419.818098_g40_i0_9	0.149881	0.146625	0.10691	0.315004	0.454411	0.532771	2.62954	1.95082	2.5831	2.75093	1.14331	19.2092	0.760571	1.14456	0.240605	2.14883	0.63157	0.293504	1.9592	1.55478	2.42426	2.00013	2.38657
NODE_199_length_42332_cov_419.818098_g40_i0_10	0.299763	0.17595	0	0.126002	1.01788	0.910867	2.62954	2.71722	1.85751	8.74183	4.67717	9.60459	0.483999	0.487846	0.180453	1.49348	0.82251	0.520303	3.318	6.21912	3.27989	4.14841	3.54925
NODE_199_length_42332_cov_419.818098_g40_i0_11	0.119905	0.293251	0.10691	0.0840011	0.290823	0.532771	3.68136	3.48362	2.49602	2.62866	4.67717	4.29679	0	0.300213	0.0200504	0.452155	0.117501	0.226799	2.8756	3.54144	3.9929	3.8521	3.18209
NODE_199_length_42332_cov_419.818098_g40_i0_16	4.46647	4.86796	3.34092	4.78806	6.27087	4.62308	9.29104	13.9345	12.8574	15.8942	10.7055	10.6156	1.90143	0.637953	3.26821	1.95934	2.1444	4.01567	9.51159	7.55796	17.7185	11.4081	17.3791
NODE_199_length_42332_cov_419.818098_g40_i0_21	2.09834	2.43398	1.60364	1.95302	4.16241	3.45442	15.9175	16.8259	16.6305	26.8979	28.7906	23.3164	1.72857	0.919402	2.787	2.25393	4.24474	4.13574	14.2832	9.89013	17.5759	16.0751	17.6239
NODE_199_length_42332_cov_419.818098_g40_i0_25	0.0599526	0.1173	0.267274	1.74302	1.18147	0.653074	10.7285	6.20084	8.09757	18.3395	12.3685	23.6955	0.622285	1.20085	0.260655	2.17857	1.4247	1.29409	7.99479	8.16259	5.24069	8.59314	9.2403
NODE_199_length_42332_cov_419.818098_g40_i0_27	0.0599526	0.0586501	0.0534548	0.168002	0.545293	0.292165	2.4893	2.09017	2.61212	18.1561	14.9669	14.8492	0.483999	0.637953	0.240605	0.719338	0.793135	0.400233	4.4872	3.67101	4.84853	35.5578	33.2284
NODE_199_length_42332_cov_419.818098_g40_i0_28	0	0	0	0	0.25447	0.137489	1.01676	0.627051	0.464377	1.58942	0.831497	9.66778	0.138286	0.656716	0.200504	0.616576	0.470006	0.213458	0.4108	0.51826	0.213906	1.18526	0.979104
NODE_199_length_42332_cov_419.818098_g40_i0_36	0.659478	0.527851	1.01564	0.588007	1.72676	3.00758	9.1508	8.6742	7.80733	4.8294	4.15748	19.5883	1.24457	1.80128	1.62408	3.38431	2.90816	2.6949	11.1232	10.322	6.45282	2.29644	3.85522
NODE_1_length_110348_cov_200.005640_g0_i0_2	0	0.0879752	0	0.357005	0.527117	0.343723	4.27739	4.56354	3.54087	4.27922	1.66299	2.1484	0.207428	0.16887	0.0802015	0.657681	0.63157	0.840489	6.06719	3.75738	10.2318	9.03761	5.87463
NODE_1_length_110348_cov_200.005640_g0_i0_4	4.43649	3.40171	4.16947	7.01409	4.54411	7.32131	24.4021	17.4529	18.3719	77.0259	46.9796	81.2599	4.49428	6.64221	4.41108	10.1461	10.3401	5.95013	14.9152	11.229	9.83966	25.6313	25.8239
NODE_1_length_110348_cov_200.005640_g0_i0_5	0.269787	0.0879752	0	0.273003	0.163588	0.36091	1.12194	0.313525	0.464377	3.8513	2.8063	18.3246	0.242	1.1258	0.260655	0.842653	0.161564	0.146752	0.726799	0.475072	0.427811	2.00013	2.44776
NODE_1_length_110348_cov_200.005640_g0_i0_10	0.299763	0.1173	0.267274	0.651008	0.999704	1.46082	6.03041	3.48362	4.61474	18.584	9.87402	50.8032	0.898856	3.79019	0.240605	5.91227	1.83596	1.30743	7.36279	7.55796	5.27634	20.1494	13.891
NODE_1_length_110348_cov_200.005640_g0_i0_15	0.119905	0.205275	0.160364	0.588007	0.436235	0.893681	2.69966	1.91599	3.30868	16.1388	7.37953	24.8961	0.414857	0.994456	0.240605	1.46608	1.1897	0.520303	3.634	2.02985	1.49734	8.59314	7.03731
NODE_1_length_110348_cov_200.005640_g0_i0_16	0.0599526	0.146625	0.213819	0.672009	0.472588	1.13429	3.40087	2.40369	3.25064	15.4663	7.37953	15.5443	0.207428	0.881876	0.240605	1.59625	1.10158	0.9739	5.40359	2.89362	3.67205	12.2971	8.38358
NODE_1_length_110348_cov_200.005640_g0_i0_19	0.269787	0.0879752	0.0801822	0.609008	0.272647	0.343723	2.17375	1.91599	2.43798	9.59767	5.30079	19.9043	0	1.18209	0.0802015	1.34276	0.235003	0.493621	1.7064	1.03652	0.78432	3.40763	3.79403
NODE_1_length_110348_cov_200.005640_g0_i0_20	0	0.1173	0.0267274	0	0.0727058	0.292165	0.876513	0.243853	0.841683	2.75093	0.623622	11.0579	0.276571	1.06951	0.0401008	0.602874	0	0.0800466	0.158	0.172753	0.606066	0.963025	0.489552
NODE_1_length_110348_cov_200.005640_g0_i0_25	0.299763	0.0586501	0	0.462006	0.472588	0.137489	1.68291	1.11476	1.39313	5.13506	2.49449	13.5223	0.760571	1.50107	0	2.28818	0.323129	0.24014	1.0744	0.77739	1.14083	2.37052	1.34627
NODE_1_length_110348_cov_200.005640_g0_i0_26	2.12832	2.31668	2.40546	5.39707	9.21546	11.9788	48.7692	55.3198	45.1897	127.215	113.187	90.5486	1.10628	0.769296	2.4662	3.48708	10.0904	9.00524	49.77	40.7266	50.3748	96.8951	86.8955
NODE_1_length_110348_cov_200.005640_g0_i0_27	3.20746	4.80931	3.68838	5.69107	10.0152	8.88525	58.1304	40.619	46.2345	66.5724	46.252	53.0148	2.42	1.63241	3.68927	3.90498	10.2373	11.5534	31.1892	24.4014	37.8256	48.9661	50.6686
NODE_1_length_110348_cov_200.005640_g0_i0_30	0.0899289	0.146625	0.160364	0.546007	0.363529	0.481213	3.33075	1.95082	2.5831	9.16975	4.36536	16.9344	0.518571	1.40725	0.140353	1.58254	0.528756	0.413574	2.5596	2.41855	1.53299	8.00051	5.32388
NODE_1_length_110348_cov_200.005640_g0_i0_31	0.479621	0.645151	0.668185	0.609008	1.47229	1.90766	8.83525	7.31559	7.92343	22.741	16.2142	53.5835	1.14086	4.46567	0.681713	5.32995	1.20439	1.50754	6.63599	6.13274	9.01968	26.0757	20.7448
NODE_1_length_110348_cov_200.005640_g0_i0_36	2.15829	1.6422	1.81746	3.02404	4.47141	4.67464	16.3733	18.289	16.021	34.9673	25.2567	34.943	1.86685	3.56503	3.34841	5.69305	7.18227	8.73842	32.2952	29.2817	29.7685	44.151	40.8164
NODE_1_length_110348_cov_200.005640_g0_i0_37	0.629502	0.703801	0.347456	1.17601	1.72676	2.35451	11.3246	9.0574	10.4195	28.793	21.411	34.8798	1.24457	3.82772	1.50378	4.98741	2.70253	3.01509	10.428	10.1493	10.0892	28.8167	26.191
NODE_1_length_110348_cov_200.005640_g0_i0_38	0.0299763	0	0.0267274	0.126002	0.199941	0.137489	2.03351	2.22951	1.82848	2.87319	3.22205	8.34083	0.207428	0.750533	0.200504	0.726189	0.279066	0.253481	2.4016	1.98666	3.45814	3.33355	4.1
NODE_1_length_110348_cov_200.005640_g0_i0_41	2.99763	2.58061	3.95565	7.14009	4.10788	5.8433	45.2982	23.2009	23.5091	74.9474	37.0016	53.1412	2.97314	2.2516	1.84463	3.75426	7.10884	5.17635	9.25879	9.2423	7.05888	14.5194	10.5254
NODE_1_length_110348_cov_200.005640_g0_i0_42	0.119905	0.410551	0.160364	0.294004	0.763411	0.790564	2.314	3.48362	4.35353	8.31391	8.93859	12.8272	0.622285	0.975692	0.120302	1.51404	0.146877	0.573667	4.4556	3.7142	6.52412	11.8526	14.5642
NODE_1_length_110348_cov_200.005640_g0_i0_49	0.0899289	0.1173	0.0534548	0.483006	0.199941	0.22342	0.946634	0.243853	0.870706	5.9909	1.66299	11.2475	0.553142	1.16333	0.200504	0.65083	0.82251	0.386892	1.0428	1.55478	0.499113	5.03736	4.40597
NODE_1_length_110348_cov_200.005640_g0_i0_51	0.0599526	0.17595	0.10691	1.38602	0.799764	0.928053	5.46944	3.90165	3.19259	10.6369	8.31497	21.1048	0.483999	1.35096	0.120302	3.07603	1.11626	0.667055	2.9704	3.36869	3.7077	10.5192	5.1403
NODE_1_length_110348_cov_200.005640_g0_i0_52	0.179858	0	0.0534548	0.0840011	0.0363529	0.171862	1.12194	0.696723	0.928753	2.56753	0.623622	11.6898	0.172857	0.544136	0	0.534366	0.117501	0.0533644	1.1376	1.1229	0.356509	1.18526	1.83582
NODE_1_length_110348_cov_200.005640_g0_i0_53	0	0	0	0	0	0.103117	0.63109	0.209017	0.290235	0.73358	0.831497	6.12925	0.103714	0.731769	0.0802015	1.26055	0	0	0.568799	0.345507	0.427811	1.18526	0.489552
NODE_1_length_110348_cov_200.005640_g0_i0_54	0	0	0	0.0840011	0.0363529	0	0.560969	0.139345	0.348283	0.244527	0.207874	9.92053	0.276571	0.300213	0	1.15779	0	0	0.758399	0.172753	0.213906	0.296315	0.244776
NODE_1_length_110348_cov_200.005640_g0_i0_55	0.0599526	0	0	0.168002	0.0727058	0	0.560969	0.940576	0.609494	1.89508	1.76693	19.3987	0.622285	1.59488	0	1.93194	0.0587507	0.133411	1.6432	1.33884	0.855622	4.07433	2.93731
NODE_1_length_110348_cov_200.005640_g0_i0_56	0.179858	0.498526	0.294001	1.30202	1.43594	1.06554	3.96184	3.72747	3.91818	10.8814	7.58741	24.201	0.691428	2.45799	0.401008	3.50078	0.763759	0.506962	4.108	3.23912	2.49556	6.00038	4.16119
NODE_1_length_110348_cov_200.005640_g0_i0_57	0.839336	1.14368	0.721639	1.34402	2.74464	3.67784	9.67671	7.24592	7.31393	18.7674	11.0173	30.899	0.898856	3.79019	0.982469	4.06255	2.58503	2.20128	5.68799	4.40521	3.38684	10.297	8.81194
NODE_1_length_110348_cov_200.005640_g0_i0_60	0.0599526	0.381226	0.267274	0.546007	0.81794	0.859309	4.27739	4.11067	3.27966	15.1607	6.4441	52.4461	1.31371	4.52196	0.501259	5.01481	0.881261	0.506962	3.2548	2.41855	3.81465	11.7045	9.48507
NODE_1_length_110348_cov_200.005640_g0_i0_63	0.479621	0.0586501	0.294001	1.17601	1.01788	0.773378	5.64475	3.55329	4.00525	8.19164	6.4441	18.7037	0.242	1.87633	0.160403	2.01415	1.10158	0.800466	6.13039	5.31216	5.77545	6.14854	6.36418
NODE_1_length_110348_cov_200.005640_g0_i0_66	0.329739	0.263926	0.213819	0.273003	0.454411	0.326537	1.157	0.90574	1.21899	2.13961	1.24724	2.6956	0.345714	0.544136	0.120302	0.81525	0.264378	0.346869	1.15845	1.18077	0.78432	0.740788	1.83582
NODE_1_length_110348_cov_200.005640_g0_i0_67	1.16908	1.34895	0.908731	1.78502	1.39959	1.78736	4.38257	3.6578	4.12134	15.9554	5.19685	39.2815	2.178	5.83539	0.922317	6.9262	2.82003	1.44084	3.74965	4.54946	2.38861	6.96341	6.1806
NODE_1_length_110348_cov_200.005640_g0_i0_68	0	0	0	0	0	0.0343723	0.0350605	0.0348362	0.174141	2.07848	0.311811	9.09909	0	0.769296	0	0.664531	0.0881261	0.0266822	0.158	0.172753	0.213906	0.222236	1.0403
NODE_1_length_110348_cov_200.005640_g0_i0_70	0	0.0293251	0	0	0.0363529	0.120303	0.841453	0.731559	0.696565	1.10037	0.415748	14.3437	0.138286	0.806823	0	1.66475	0.146877	0.0800466	0.537199	0.388695	0.819971	1.92605	0.673134
NODE_1_length_110348_cov_200.005640_g0_i0_71	0.0599526	0	0	0.0420005	0.181764	0.154676	0.806392	1.04508	1.56727	2.323	1.9748	12.3217	0.0691428	0.637953	0.180453	0.780996	0.19094	0.200116	0.916399	0.691013	0.998226	2.96315	3.91642
NODE_1_length_110348_cov_200.005640_g0_i0_73	0.409476	0.723156	0.534548	1.05001	0.836116	1.96507	13.7318	11.5656	12.151	37.5348	24.841	17.6712	0.725999	0.262686	0.835299	0.89746	2.90317	2.66368	16.116	17.0741	10.9805	30.4953	20.5404
NODE_1_length_110348_cov_200.005640_g0_i0_75	0.209834	0.0586501	0.320729	0.504006	0.387885	0.687447	3.22557	3.48362	3.74404	12.3486	7.2756	7.87703	0.276571	0.16249	0.0200504	0.427081	0.749071	0.426915	4.266	5.00985	6.01289	5.35886	4.16119
NODE_1_length_110348_cov_200.005640_g0_i0_77	0.119905	0.10733	0.0801822	0.441006	0.31518	0.349567	4.60485	2.96107	3.05734	7.80407	7.24026	6.73964	0.103714	0.256307	0.160403	0.479559	0.705008	0.520303	4.6768	6.03168	1.90162	7.95162	6.60895
NODE_1_length_110348_cov_200.005640_g0_i0_80	0	0.293251	0.160364	0.0840011	0.581646	0.103117	1.12194	1.53279	2.17677	4.58488	3.53386	9.16228	0.0691428	0.469083	0.0401008	0.986521	0.176252	0.293504	1.738	1.20927	2.38861	5.85223	4.34478
NODE_1_length_110348_cov_200.005640_g0_i0_84	0.0599526	0	0.0267274	0.441006	0.272647	0.240606	2.55942	0.90574	1.16094	4.8294	2.18268	4.8023	0.207428	0.769296	0.0200504	0.41105	0.19094	0.133411	1.4536	1.55478	0.499113	2.29644	2.63134
NODE_1_length_110348_cov_200.005640_g0_i0_85	0	0.0586501	0.160364	0.609008	0.454411	0.412468	1.99845	1.49795	1.13192	2.323	3.94961	5.18142	0	0.506609	0.100252	0.890609	0.132189	0.0933877	1.5484	0.734202	1.85385	2.96315	2.81492
NODE_1_length_110348_cov_200.005640_g0_i0_90	0.119905	0.146625	0.187092	0.672009	1.09059	1.1171	8.9755	3.48362	4.35353	6.84675	4.05355	16.6185	0.207428	0.806823	0.421058	1.2126	0.807822	0.627032	4.0132	3.67101	2.31731	4.66696	3.18209
NODE_1_length_110348_cov_200.005640_g0_i0_92	0.0899289	0.322576	0.213819	0.840011	0.599823	0.876495	4.1722	2.78689	3.9472	8.61957	7.48347	9.28865	0.138286	0.562899	0.300756	0.835802	0.587507	0.667055	2.9072	3.19594	2.28166	8.29683	6.48657
NODE_20001_length_5692_cov_28.882719_g1_i9133_2	2.18827	1.26098	1.52346	2.68803	1.38141	1.95922	0.280484	0.209017	0.0580471	0.244527	0	0.505505	1.17543	0.33774	2.7068	1.68531	1.64502	1.22738	0.0631999	0.0863767	0.0713019	0	0.61194
NODE_20001_length_5692_cov_28.882719_g1_i9133_3	1.67867	1.23165	1.55019	0.79801	0.854293	0.824936	0	0	0	0	0	0	0.898856	0.581663	1.06267	2.40464	0.38188	0.840489	0.1896	0	0.142604	0	0
NODE_20003_length_5692_cov_18.914576_g1_i9134_1	0.149881	0.17595	0.320729	0.0840011	0.0727058	0.206234	0.0701211	0.209017	0.0290235	0.73358	0	0	0.656856	0.33774	0.701763	1.34276	0.587507	0.426915	0.2528	0.25913	0.427811	0	0
NODE_20003_length_5692_cov_18.914576_g1_i9134_2	0.629502	0.351901	1.176	0.546007	0.472588	0.687447	0.420726	0.90574	0.4934	0.244527	0	0.379129	0.933427	1.3322	0.902267	2.47315	0.646258	0.773784	0.505599	0.604637	0.570415	0.148158	0.122388
NODE_20003_length_5692_cov_18.914576_g1_i9134_5	0.929265	0.439876	0.668185	0.336004	0.945175	0.395282	0.525908	0.766395	0.464377	0.122263	0.415748	0	1.10628	0.637953	0.862166	1.01392	1.01345	1.4275	1.6432	0.77739	0.998226	0.222236	0.122388
NODE_20018_length_5688_cov_195.081567_g1_i9137_1	0.179858	0.410551	0.374183	0.252003	0.399882	0.103117	1.3323	1.39345	0.638518	0.244527	0.207874	0.379129	1.17543	3.09595	0.320806	1.43868	0.0293754	0.106729	1.0112	0.25913	0.713019	0.148158	0.61194
NODE_20018_length_5688_cov_195.081567_g1_i9137_2	3.05758	3.63631	4.00911	3.52804	3.19905	3.95282	13.5334	13.7603	15.4405	1.22263	1.24724	3.66491	6.77599	25.762	3.10781	10.4407	3.90692	3.13516	10.0804	10.538	8.23536	1.48158	0.979104
NODE_20018_length_5688_cov_195.081567_g1_i9137_5	0.56955	0.909077	0.775094	0.441006	0.781587	0.481213	1.71797	2.09017	4.64377	0	0.415748	1.64289	2.662	12.365	0.52131	4.14476	0.117501	0.306845	1.2956	0.993332	3.17293	0.148158	0.30597
NODE_20032_length_5686_cov_62.751113_g1185_i1_3	0.959241	1.34895	0.267274	0.210003	0.690705	0.44684	0	0.0696723	0	0	0	0	0.172857	0.356503	1.28322	1.6442	0.176252	0.480279	0.1264	0.129565	0	0	0
NODE_20032_length_5686_cov_62.751113_g1185_i1_5	4.37654	5.04391	2.99347	3.06604	3.7807	3.29974	0.560969	0.348362	0.464377	0	0	0	2.42	1.06951	3.84967	5.47382	3.96567	2.56149	0.505599	0.345507	0.142604	0	0.122388
NODE_20038_length_5685_cov_545.248218_g1_i9145_3	2.06836	1.96478	3.47456	5.27107	1.16329	2.37169	0.210363	0.0696723	0.0580471	0	0	0	2.28171	0.356503	3.12786	3.33636	2.92285	2.00116	0	0.0863767	0	0	0
NODE_20038_length_5685_cov_545.248218_g1_i9145_5	9.83222	11.1142	12.1877	10.3111	5.98005	7.85408	0.841453	0.90574	1.39313	0	0.207874	0.126376	7.60571	2.2516	16.4814	4.96686	9.15042	8.39155	0.600399	0.51826	0.713019	0	0
NODE_20039_length_5685_cov_241.279758_g1_i9146_4	1.85853	1.7595	1.176	0.630008	0.981528	1.13429	0	0	0	0	0	0	1.936	1.61365	2.60655	2.4389	2.70253	3.22855	0.0631999	0	0	0	0
NODE_20043_length_5684_cov_82.690430_g1015_i2_1	16.3671	7.68317	7.48367	5.58607	3.41717	4.26217	0.560969	0.278689	0.754612	0.122263	0.207874	0.379129	10.7171	7.88059	10.747	4.24067	9.98762	5.52321	0.758399	0	0.713019	0	0
NODE_20043_length_5684_cov_82.690430_g1015_i2_3	0.479621	0.2346	0.213819	0.210003	0.290823	0.22342	0	0	0.0580471	0	0	0	1.34828	2.0452	0.421058	0.986521	0.660945	0.453597	0	0	0.142604	0.148158	0
NODE_20048_length_5683_cov_76.862389_g5144_i0_2	0.329739	0.1173	0	0.79801	0.836116	0.790564	0.455787	0.45287	0.638518	1.10037	0.207874	0.505505	0	0.581663	0.120302	0.294586	0.396567	0.693737	0.663599	0.863767	1.8895	0.444473	0.734328
NODE_20048_length_5683_cov_76.862389_g5144_i0_4	0.56955	0.703801	0.962186	5.18707	7.79769	8.21499	10.8688	8.46519	7.60417	4.64601	4.88504	4.17042	0.207428	0.33774	1.28322	1.78122	4.45037	7.28424	9.25879	8.42172	9.41184	6.07446	5.81343
NODE_20057_length_5681_cov_166.625000_g1_i9151_3	0.659478	0.410551	0.374183	0.924012	0.545293	0.44684	0.490847	2.22951	1.50922	0.122263	0.415748	1.01101	0.691428	7.33646	0.240605	2.0758	0.293754	0.493621	1.3272	0.691013	1.71124	0.296315	0.244776
NODE_20057_length_5681_cov_166.625000_g1_i9151_4	0.359716	0.381226	0.641457	0.546007	0.436235	0.58433	17.39	20.9714	28.0077	1.77282	1.87087	4.42317	6.04999	24.5424	1.12282	9.39935	2.12971	2.34803	22.3096	16.5411	23.494	3.18539	2.81492
NODE_20057_length_5681_cov_166.625000_g1_i9151_5	0.299763	0.146625	0.0534548	0.168002	0.0727058	0.171862	13.6736	15.1886	17.269	1.28377	0.207874	4.92867	3.35342	22.8725	1.04262	7.05637	1.60096	1.45418	16.0528	9.28549	12.6561	2.00013	3.18209
NODE_20059_length_5681_cov_4.940264_g5147_i0_2	0.0599526	0.0293251	0	0	0.145412	0.0859309	0.771332	0.278689	0.522424	0.36679	0	0.884634	0.449428	0.994456	0.0401008	1.07558	0.205627	0.173434	0.631999	0.51826	0.213906	0.0740788	0.244776
NODE_20059_length_5681_cov_4.940264_g5147_i0_3	0.179858	0.146625	0.0534548	0.252003	0.109059	0.326537	3.6463	4.38936	4.70181	0.489053	0.415748	0.884634	1.90143	4.80341	0.240605	2.58277	0.63157	0.373551	4.2976	3.7142	5.70415	0.518552	1.59104
NODE_20065_length_5679_cov_305.463610_g1_i9154_1	0.0299763	0.17595	0.0267274	0	0.0908822	0.0515585	0	0	0.0290235	0	0	0	0.414857	1.10066	0.0802015	1.57336	0.24969	0.0400233	0	0	0.0356509	0	0
NODE_20065_length_5679_cov_305.463610_g1_i9154_2	0.539573	0.879752	0.61473	0.105001	0.50894	0.532771	0	0.209017	0.116094	0	0.311811	0	1.10628	3.31473	0.501259	5.54	0.660945	0.373551	0.1896	0.172753	0.0356509	0	0
NODE_20065_length_5679_cov_305.463610_g1_i9154_3	0.659478	1.23165	0.908731	0.81901	0.545293	0.532771	0.0701211	0.348362	0.232188	0	0.103937	0	1.52114	6.50449	0.461159	9.00653	0.396567	0.600349	0.2528	0.25913	0.142604	0	0
NODE_20065_length_5679_cov_305.463610_g1_i9154_4	0.899289	2.19938	0.775094	0.672009	0.454411	0.532771	0.140242	0.139345	0.290235	0	0.311811	0.126376	2.52371	11.1829	0.781965	13.9004	0.455318	0.333527	0.1264	0.0863767	0.0356509	0	0.061194
NODE_20065_length_5679_cov_305.463610_g1_i9154_5	0.629502	0.967727	0.668185	0.840011	0.272647	0.549957	0	0.209017	0.435353	0.122263	0.103937	0.126376	2.80028	13.4533	1.14287	12.5439	0.558132	0.693737	0.2528	0.172753	0.0356509	0	0.061194
NODE_20065_length_5679_cov_305.463610_g1_i9154_6	0.659478	2.05275	0.801822	1.42802	1.98123	1.82173	0.280484	0.209017	0.232188	0.122263	0	0	1.52114	5.47889	1.08272	5.94653	1.32189	1.29409	0.1896	0.0863767	0	0	0
NODE_20065_length_5679_cov_305.463610_g1_i9154_7	2.12832	3.25508	3.28747	2.16303	1.96306	1.75299	1.08688	0.975412	0.957777	0.73358	0.623622	0.189564	24.9605	94.8486	1.92484	29.0339	2.3794	1.82773	1.7064	2.11623	0.713019	1.18526	0.979104
NODE_20065_length_5679_cov_305.463610_g1_i9154_8	3.20746	3.90023	3.23401	2.33103	2.21753	2.16546	0.596029	0.209017	0.203165	0.122263	0	0.315941	10.3714	43.6059	4.33088	11.8451	2.76128	2.6282	1.0112	0.906955	0.0713019	0.296315	0.367164
NODE_20066_length_5679_cov_150.772743_g5150_i0_4	8.75308	7.33127	9.03386	24.5283	17.7402	15.2957	12.8322	6.96723	5.57252	2.44527	3.53386	1.01101	7.32913	1.65117	4.01008	4.68597	33.5467	16.543	18.5176	9.2423	23.9218	4.74104	2.93731
NODE_20069_length_5679_cov_26.926329_g5152_i0_6	2.24822	2.66858	2.45892	2.14203	1.83582	1.68424	0.280484	0.627051	0.377306	1.1615	0.935434	0.505505	1.38286	0.487846	1.20302	0.81525	2.1444	1.4275	0.316	0.172753	0.463462	0.444473	1.34627
NODE_20069_length_5679_cov_26.926329_g5152_i0_7	3.77701	4.01753	2.85983	2.43603	2.43564	2.66386	0.490847	1.53279	1.4802	1.22263	1.87087	2.78028	1.97057	2.62686	3.06771	2.63072	2.52628	2.33469	1.4536	0.51826	2.28166	1.77789	2.14179
NODE_20076_length_5678_cov_683.463515_g1_i9155_1	7.67393	9.67727	12.5084	9.03011	11.3421	8.6962	9.04562	8.70904	9.46168	0.122263	0.207874	0.126376	9.67999	3.22729	6.85723	2.16487	5.93382	8.88517	15.5472	9.32868	6.77368	0.148158	0.979104
NODE_20076_length_5678_cov_683.463515_g1_i9155_3	1.31896	1.6422	2.35201	2.77204	3.48988	2.18264	8.27429	13.5164	11.9287	0.611317	0.415748	0.126376	2.97314	5.34754	1.16292	2.65813	1.48346	1.9478	7.93159	6.78057	7.91451	0.296315	0.489552
NODE_20076_length_5678_cov_683.463515_g1_i9155_5	56.2056	44.8087	57.6777	65.6678	55.3109	45.1481	231.154	230.72	286.201	48.9665	23.4898	22.2422	68.3822	42.1799	60.1311	30.2054	78.535	76.8581	172.188	114.104	172.23	33.7799	33.5955
NODE_20076_length_5678_cov_683.463515_g1_i9155_6	0.179858	0.879752	0.320729	0.168002	0.763411	0.240606	3.15545	6.47952	8.18464	0.611317	0.623622	0.505505	0.414857	3.60256	0.280705	1.51404	0.235003	0.480279	4.6136	2.07304	16.6846	0.888946	0.856716
NODE_20080_length_5677_cov_1054.746610_g1_i9157_8	2.54799	3.25508	2.00455	1.40702	2.81735	2.50918	8.13404	12.2972	15.4986	0.611317	0.831497	1.5797	3.00771	9.02515	3.44867	4.32288	2.96691	2.44142	8.15279	5.78724	10.6596	1.55565	1.65224
NODE_20085_length_5676_cov_52.113868_g1_i9160_1	5.6955	3.60698	4.27638	3.33904	1.854	2.01078	0.280484	0.348362	0.116094	0	0	0	2.38543	1.21962	4.37098	2.26763	4.90568	2.93504	0.2528	0.0863767	0	0	0
NODE_20085_length_5676_cov_52.113868_g1_i9160_5	1.1391	1.34895	1.20273	0.861011	0.836116	0.567144	0	0.0696723	0	0	0	0	0.795142	0.22516	1.16292	0.616576	0.998762	1.57425	0.1896	0.172753	0.0356509	0	0
NODE_20085_length_5676_cov_52.113868_g1_i9160_6	1.1391	0.821102	1.12255	0.693009	0.617999	0.464027	0.0701211	0	0	0	0	0	0.933427	0.22516	0.982469	0.424752	1.29252	1.38747	0.1896	0.25913	0.0356509	0	0
NODE_20089_length_5676_cov_15.114225_g5160_i0_4	0.0299763	0	0	0	0.0363529	0.206234	0.350605	0.313525	0.348283	1.10037	0.207874	2.6539	0.207428	0.675479	0	0.48641	0.293754	0.0933877	0.0631999	0.25913	0.0356509	1.18526	0.979104
NODE_20102_length_5672_cov_340.145740_g1_i9163_1	0.179858	0.17595	0.213819	0.588007	1.236	1.30615	8.76513	8.1865	4.73084	12.4709	10.4976	13.0799	0.414857	1.1258	0.240605	1.17149	1.49814	0.773784	8.05799	7.55796	6.13196	10.2229	13.7687
NODE_20102_length_5672_cov_340.145740_g1_i9163_2	0.119905	0.17595	0.160364	0.462006	0.690705	0.378096	6.6615	4.1455	4.5567	7.94712	5.09292	15.3547	0.0691428	1.61365	0.160403	1.97989	0.646258	0.506962	6.28839	4.27564	7.91451	14.8158	13.7687
NODE_20102_length_5672_cov_340.145740_g1_i9163_3	0.0599526	0.1173	0.187092	0.147002	0.363529	0.515585	1.19206	0.975412	1.16094	3.11772	1.24724	11.1211	0.0691428	0.900639	0.0802015	1.41812	0.293754	0.226799	1.6116	1.07971	1.92515	2.88907	2.63134
NODE_20102_length_5672_cov_340.145740_g1_i9163_4	1.259	1.61288	0.534548	2.05803	4.90764	5.03555	18.2665	15.2931	16.6595	43.4646	28.5827	104.071	2.38543	5.9855	1.44363	9.23493	3.2166	3.88226	17.38	13.1293	20.321	47.2623	46.1403
NODE_20102_length_5672_cov_340.145740_g1_i9163_5	0.0599526	0.0879752	0.0267274	0.147002	0.181764	0.292165	0.66615	0.661887	0.986801	4.03469	1.35118	3.60172	0.103714	0.16887	0.0802015	0.376796	0.19094	0.0266822	0.979599	0.906955	0.998226	3.4817	1.89701
NODE_20107_length_5671_cov_311.013934_g1_i9164_1	2.93768	4.86796	3.9022	3.99005	3.56258	2.78416	3.57617	3.48362	4.35353	0.489053	0.415748	1.89564	10.7171	57.0029	3.64917	24.2657	2.79066	2.66822	3.5392	3.80057	3.42249	0.888946	0.979104
NODE_20107_length_5671_cov_311.013934_g1_i9164_4	0.329739	0.263926	0.160364	0.210003	0.109059	0.0343723	0	0	0	0	0	0	0.138286	1.50107	0.320806	2.0347	0.0587507	0.186775	0	0	0	0	0
NODE_20108_length_5671_cov_268.349053_g1_i9165_2	0.23981	0.17595	0.374183	0.420005	0.56965	0.756192	1.05182	0.522542	0.725589	0.244527	0.207874	0.189564	0.691428	0.769296	0.380957	1.32221	0.396567	0.662519	1.0112	0.431883	0.570415	0.59263	0.122388
NODE_20108_length_5671_cov_268.349053_g1_i9165_3	0.989218	0.967727	1.73728	2.24703	3.09618	2.6123	3.22557	2.19468	1.88653	0	0.311811	0.189564	0.967999	0.506609	0.621562	1.19205	2.01221	2.4102	1.9592	2.28898	2.78077	0	0
NODE_20108_length_5671_cov_268.349053_g1_i9165_4	1.46884	0.909077	1.68383	4.28405	4.33217	2.90446	4.24232	2.75206	1.53825	0	0.207874	0.189564	0.760571	0.300213	0.902267	0.968298	1.58627	3.37076	2.9388	1.94347	2.95903	0	0
NODE_20108_length_5671_cov_268.349053_g1_i9165_5	0.419668	0.498526	0.320729	0.231003	1.236	0.395282	0.63109	0.627051	0.551447	0	0	0	0.207428	0.131343	0.140353	0.438454	0.323129	0.680396	0.3792	0.215942	0.713019	0	0
NODE_20108_length_5671_cov_268.349053_g1_i9165_6	0.23981	0.410551	0.294001	1.59602	1.67841	1.27178	2.6646	1.88115	2.0897	2.38414	1.76693	2.78028	3.04228	9.08144	0.200504	10.1392	1.05751	0.827148	3.0652	2.24579	2.95903	3.03723	2.38657
NODE_20108_length_5671_cov_268.349053_g1_i9165_7	2.36813	1.78883	1.63037	2.47803	2.75082	2.06234	1.89327	3.30943	2.467	7.58033	8.73071	7.07707	5.49685	13.597	2.36594	16.0241	3.34879	2.82831	4.4872	2.46173	3.06598	7.25972	6.24179
NODE_20108_length_5671_cov_268.349053_g1_i9165_8	0.80936	0.967727	0.454366	0.735009	1.20583	1.16866	0.806392	1.2541	1.13192	2.68979	3.32599	2.46434	3.00771	9.84436	0.822066	12.2356	1.02814	0.9739	1.5168	1.55478	2.78077	3.33355	3.30448
NODE_20108_length_5671_cov_268.349053_g1_i9165_9	0.719431	0.703801	0.267274	0.231003	0.836116	0.721819	0.596029	0.90574	0.783636	1.28377	1.76693	1.32695	1.86685	5.3224	0.461159	7.07692	0.352504	0.893854	1.4852	0.820578	2.31731	1.77789	3.48806
NODE_20108_length_5671_cov_268.349053_g1_i9165_10	0.479621	0.469201	0.187092	1.00801	0.399882	0.653074	1.68291	1.21927	2.11872	1.58942	2.07874	4.8023	3.52628	10.4136	0.641612	12.0164	0.44063	1.17402	2.528	2.5913	1.42604	1.92605	1.71343
NODE_2010_length_18821_cov_55.848784_g1_i1248_1	1.259	0.879752	0.855276	0.378005	0.617999	0.58433	0	0	0	0	0	0	1.03714	2.02644	0.721814	1.6716	0.616882	0.400233	0	0	0	0	0
NODE_2010_length_18821_cov_55.848784_g1_i1248_2	0.0599526	0.0586501	0	0	0.0727058	0	0	0	0	0	0	0	0	0.881876	0	0.609725	0.0587507	0	0	0	0	0	0
NODE_2010_length_18821_cov_55.848784_g1_i1248_4	4.58637	3.87091	5.23857	4.91406	2.69011	3.54035	22.0881	27.6251	25.4827	9.78107	5.6126	3.15941	5.84256	17.5062	4.99254	10.29	5.02319	2.65488	25.0904	16.0229	12.763	4.29657	4.89552
NODE_2010_length_18821_cov_55.848784_g1_i1248_5	0.929265	0.381226	0.534548	0.336004	0.145412	0.653074	0	0.0696723	0	0	0	0	1.62486	4.37185	0.862166	2.31558	0.411255	0.627032	0.0631999	0.129565	0	0	0
NODE_2010_length_18821_cov_55.848784_g1_i1248_7	8.12358	6.48084	7.75094	4.17905	1.89035	4.29654	0.420726	0.627051	1.33508	0	0	0.631881	8.88485	10.1697	11.95	5.30255	7.24102	3.22855	0.568799	0.863767	0.855622	0.59263	0.367164
NODE_2010_length_18821_cov_55.848784_g1_i1248_8	6.14514	5.89434	8.65967	4.51506	2.89005	4.09031	3.15545	2.0205	2.37993	0.244527	0	0.126376	6.81056	5.64776	8.26076	3.41172	5.30225	3.01509	2.5912	2.93681	4.84853	0.148158	0.489552
NODE_2010_length_18821_cov_55.848784_g1_i1248_9	1.43886	0.762452	1.60364	0.840011	0.926999	1.44364	0.280484	0.0696723	0.290235	0	0	0	1.52114	3.07718	1.08272	1.93879	1.6744	1.06729	0.821599	0.431883	0.427811	0.148158	0.734328
NODE_2010_length_18821_cov_55.848784_g1_i1248_10	4.25663	2.52196	2.61928	0.378005	2.07211	1.58113	0	0.0696723	0	0	0	0	1.936	2.85202	4.41108	2.10321	1.14564	1.22738	0	0	0	0	0
NODE_2010_length_18821_cov_55.848784_g1_i1248_11	0.539573	0.263926	0.320729	0.0840011	0.345352	0.171862	0	0	0	0	0	0	0.276571	1.61365	0.52131	0.918013	0.132189	0.146752	0	0	0	0	0
NODE_20118_length_5670_cov_78.749509_g1_i9170_1	0.419668	0.527851	0.320729	1.17601	0.872469	1.20303	1.19206	1.18443	1.27704	0.244527	0	1.01101	2.62743	5.62899	0.360907	4.53526	0.705008	0.667055	1.2008	2.41855	1.21213	0	0.122388
NODE_20118_length_5670_cov_78.749509_g1_i9170_2	0.659478	0.762452	0.160364	0.630008	2.03576	1.68424	1.5076	1.18443	0.609494	0.244527	0	0.252752	0.345714	1.23838	0.280705	2.90476	0.763759	0.587008	1.2008	0.691013	1.46169	0	0.61194
NODE_20119_length_5670_cov_26.204753_g5171_i0_2	0.179858	0.17595	0.267274	0.672009	1.12694	0.412468	0.420726	0.487706	0.232188	0.122263	0.207874	0.126376	0.207428	0.187633	0.0401008	0.24663	0.528756	0.36021	0.4424	0.431883	0.713019	0	0
NODE_20119_length_5670_cov_26.204753_g5171_i0_4	0.179858	0.0293251	0.267274	0.81901	0.418058	0.549957	0.490847	0.557378	0.464377	0.611317	1.35118	0.568693	0.207428	0.22516	0.280705	0.472708	0.749071	0.720419	0.3792	0.388695	0.285207	0.0740788	0.91791
NODE_20124_length_5669_cov_831.193888_g1_i9171_1	20.9834	27.8002	25.7117	21.7143	27.192	25.7105	21.1064	36.3689	27.9787	9.04749	3.11811	5.56055	32.2897	93.779	24.5016	44.7634	23.2359	27.6961	38.2992	35.0689	29.0912	4.00026	5.26269
NODE_20124_length_5669_cov_831.193888_g1_i9171_3	1.31896	1.70085	2.35201	2.73003	3.48988	2.18264	8.06392	13.5164	11.9287	0.611317	0.415748	0.126376	2.97314	5.36631	1.16292	2.67183	1.48346	1.97448	7.86839	6.78057	7.80755	0.296315	0.489552
NODE_20124_length_5669_cov_831.193888_g1_i9171_5	56.2056	44.5741	57.7312	65.7098	55.3109	45.1481	231.364	230.511	286.201	48.9665	23.4898	22.2422	68.4513	42.0111	60.0509	30.1642	78.4763	76.8847	172.062	114.363	172.301	33.9281	33.5955
NODE_20124_length_5669_cov_831.193888_g1_i9171_6	0.179858	0.879752	0.320729	0.168002	0.654352	0.240606	3.29569	6.5492	8.24269	0.611317	0.623622	0.505505	0.414857	3.56503	0.280705	1.51404	0.235003	0.480279	4.6768	2.07304	16.6846	0.888946	0.856716
NODE_20125_length_5669_cov_268.496783_g1_i9172_1	3.02761	3.37238	3.95565	3.23404	1.36323	2.8529	0.210363	0.487706	0.232188	0.36679	0.207874	0	2.35085	1.08827	3.60907	1.69901	3.42223	1.9478	0.1264	0.215942	0.39216	0.296315	0.122388
NODE_20125_length_5669_cov_268.496783_g1_i9172_2	21.9127	33.4306	21.4354	15.1622	16.3043	12.2366	0.385666	1.2541	1.62532	2.01735	0	0.0631881	11.7543	2.94584	20.6719	5.69305	11.7501	13.3011	1.896	0.388695	1.53299	1.48158	0.30597
NODE_20125_length_5669_cov_268.496783_g1_i9172_3	5.51564	9.12009	7.96476	6.46808	5.52564	8.86806	0.66615	1.11476	0.870706	0.305658	0	0.0631881	2.14343	0.506609	6.67678	2.53481	3.62786	3.80221	0.1264	0.25913	0.713019	0.444473	0.183582
NODE_20125_length_5669_cov_268.496783_g1_i9172_4	1.1391	1.46625	2.2451	2.89804	1.9267	2.64667	0.280484	1.18443	0.812659	0.489053	0	0.252752	0.760571	0.562899	2.60655	1.15094	2.11503	1.73434	0.316	0.950143	0.641717	2.22236	0.734328
NODE_20132_length_5668_cov_59.647721_g5176_i0_2	1.34893	1.08503	2.13819	2.37303	2.50835	3.64347	0.455787	0.313525	0.580471	0.122263	0.207874	0.126376	0.967999	0.0938166	1.04262	0.73304	1.76252	2.04119	0.4108	0.172753	0.855622	0	0.244776
NODE_20132_length_5668_cov_59.647721_g5176_i0_3	0.509597	0.410551	0.561275	1.15501	1.52682	2.6123	0.315545	0.139345	0.116094	0	0	0	0.345714	0.0562899	0.280705	0.363095	0.866573	0.942682	0.158	0.129565	0.142604	0	0
NODE_20132_length_5668_cov_59.647721_g5176_i0_4	0.659478	0.615826	1.04237	1.00801	2.76282	2.30295	0.596029	0.209017	0.290235	0.244527	0.831497	0	0.380285	0.11258	0.100252	0.321989	0.675633	2.03665	0.316	0.129565	0.570415	0.148158	0.367164
NODE_20132_length_5668_cov_59.647721_g5176_i0_5	0.0899289	0.703801	0.534548	0.903011	1.38141	0.80775	0.210363	0.0348362	0.0290235	0	0.311811	0	0.0691428	0.0562899	0.260655	0.137017	0.24969	0.715883	0.0631999	0.0431883	0.142604	0	0
NODE_20132_length_5668_cov_59.647721_g5176_i0_6	0.479621	0.821102	1.55019	0.945012	2.18117	1.16866	0.175303	0.104508	0.145118	0	0.935434	0	0.449428	0.0938166	0.240605	0.356244	0.367192	0.880512	0.1264	0.647825	0.39216	0	0
NODE_20132_length_5668_cov_59.647721_g5176_i0_7	0.179858	0.733127	0.50782	1.49102	3.56258	2.83572	0.385666	0.313525	0.377306	0	0	0	0.553142	0	0.120302	0.383647	0.411255	0.640373	0.1896	0.172753	0.78432	0	0
NODE_20132_length_5668_cov_59.647721_g5176_i0_8	0.689455	0.615826	1.47001	2.62503	3.14452	3.00758	0.596029	0.836068	0.232188	0.122263	0	0	0.587714	0.11258	0.200504	0.390498	1.02814	1.34745	0.3792	0.302318	0.463462	0	0
NODE_20134_length_5667_cov_633.584376_g1_i9176_2	18.4054	15.6303	14.7802	14.9942	23.3749	16.3784	84.566	115.099	114.469	8.43617	8.52284	6.8875	16.214	15.6298	19.3687	10.3037	14.7464	22.1329	87.2475	47.8527	101.177	16.0751	20.1328
NODE_20134_length_5667_cov_633.584376_g1_i9176_4	1.85853	2.05275	2.75292	1.55402	1.89035	2.19983	9.1508	10.5554	11.5223	0.611317	0.415748	1.5797	3.94114	15.6674	1.54388	6.17946	1.60096	1.89444	5.49839	4.18927	11.3013	0.740788	1.10149
NODE_20145_length_5664_cov_61.782508_g313_i2_1	0.0599526	0.293251	0.213819	0.0420005	0.181764	0	0.280484	0.487706	0.464377	0.36679	0	0.252752	0.345714	1.91386	0.200504	0.643979	0.778447	0.24014	1.0744	0.604637	0.713019	0	0
NODE_20145_length_5664_cov_61.782508_g313_i2_4	0.959241	0.645151	1.38982	0.0840011	0.0363529	0.206234	0	0	0	0	0	0	0.622285	4.01535	1.76443	1.24685	0.940011	0.293504	0	0	0	0	0
NODE_20148_length_5663_cov_309.942039_g1_i9181_1	0.359716	0.997052	0.160364	0.546007	1.89035	1.16866	3.92678	3.55329	5.63057	10.8203	14.1354	7.70895	0.553142	0.487846	0.280705	0.835802	0.264378	0.960559	3.8552	2.24579	11.9074	15.2602	26.5582
NODE_20148_length_5663_cov_309.942039_g1_i9181_2	13.3994	9.5893	14.807	27.3423	13.287	17.8564	101.711	57.201	69.7726	92.6756	61.5307	59.46	20.1551	8.36844	16.6418	8.9472	38.2467	21.746	72.7115	71.3471	43.4585	65.6338	74.1672
NODE_20148_length_5663_cov_309.942039_g1_i9181_4	0	0.1173	0.0534548	0.588007	0.527117	0.274979	5.74993	1.74181	3.62794	4.03469	3.42992	6.382	0.380285	0.525373	0.0200504	0.911162	0.44063	0.266822	3.002	2.76405	1.85385	5.33367	3.97761
NODE_20148_length_5663_cov_309.942039_g1_i9181_6	0.359716	0.351901	0.481093	3.31804	2.50835	2.47481	1.64785	2.71722	1.9736	39.002	11.2252	7.20344	0.276571	0.28145	0.180453	0.253481	2.84941	1.70766	4.9296	3.10956	1.8182	8.44498	8.07761
NODE_20155_length_5662_cov_161.629451_g1_i9186_3	3.17749	2.75656	5.71966	7.18209	9.12458	8.6962	5.46944	10.5902	8.47487	0.122263	0.415748	0.252752	2.55828	0.487846	2.60655	1.15094	3.20191	4.21579	8.21599	10.7971	13.1908	0	0
NODE_20155_length_5662_cov_161.629451_g1_i9186_4	4.61635	5.10256	3.63492	3.65405	4.25329	3.40286	10.5883	9.75412	13.8152	2.68979	1.24724	3.15941	9.88742	25.5181	5.0527	17.7505	3.67192	4.90952	13.7776	11.1426	12.763	2.22236	1.34627
NODE_20159_length_5661_cov_55.836256_g1_i9188_1	10.4917	7.80047	6.20075	8.1901	4.7077	5.25897	1.12194	1.2541	1.56727	11.3705	7.37953	6.06606	6.15371	2.10149	8.94247	2.61702	9.22386	6.24363	2.3384	1.03652	1.28343	11.7045	9.05672
NODE_20159_length_5661_cov_55.836256_g1_i9188_2	0.629502	0.469201	0.374183	0.714009	0.181764	0.464027	0.140242	0.139345	0.0580471	0.122263	0.311811	0.505505	0.345714	0.581663	0.761914	1.15779	0.998762	0.386892	0.0631999	0.0431883	0.142604	0.296315	1.22388
NODE_20159_length_5661_cov_55.836256_g1_i9188_3	8.12358	5.04391	8.01822	6.13208	5.50746	6.37607	0.490847	0.696723	0.986801	1.95621	1.87087	0.505505	5.25485	0.825586	6.33592	3.25415	4.90568	5.6166	1.58	0.993332	0.427811	5.03736	3.30448
NODE_20159_length_5661_cov_55.836256_g1_i9188_5	1.73863	2.17005	1.6571	1.84802	1.49047	1.89048	1.12194	0.836068	0.986801	1.83395	0.831497	0.758257	1.72857	1.72622	2.30579	4.11735	2.58503	1.96114	1.3904	0.51826	0.713019	2.07421	1.10149
NODE_20165_length_5660_cov_21.730088_g5187_i0_3	0.299763	0.469201	0.61473	0.75601	1.236	0.532771	0.280484	0.557378	0.116094	0	0	0	0.345714	0.206396	0.180453	0.287735	0.749071	0.907195	0.158	0.172753	0.106953	0	0
NODE_2016_length_18811_cov_542.584801_g1_i1252_3	0.0299763	0.0293251	0	0	0	0	0	0	0	0	0	0	0.207428	0.600426	0	1.56199	0.0146877	0	0	0	0	0	0
NODE_2016_length_18811_cov_542.584801_g1_i1252_4	0	0.0293251	0.0534548	0.0420005	0	0	0	0	0	0	0	0	0	1.18209	0	2.78829	0.0146877	0	0	0	0	0	0
NODE_2016_length_18811_cov_542.584801_g1_i1252_14	1.31896	1.08503	1.34546	0.903011	0.327176	1.52373	0	0	0.0580471	0	0	0.126376	1.24457	0.487846	2.99432	1.20575	3.18223	1.12519	0.0631999	0.0863767	0.0713019	0	0
NODE_2016_length_18811_cov_542.584801_g1_i1252_15	1.6487	2.1114	1.88	0.840011	1.07241	1.85026	0	0	0.203165	0	0.207874	0	1.10628	0.581663	4.65851	1.30166	2.43316	2.16579	0.158	0	0.249556	0.222236	0
NODE_2016_length_18811_cov_542.584801_g1_i1252_16	6.47488	8.70954	5.96929	3.29704	4.21694	5.35624	0.455787	0.243853	0.203165	0.183395	0.207874	0	4.70171	1.53859	16.789	5.28885	8.36698	6.83518	0.758399	0.172753	0.534764	0.666709	0
NODE_2016_length_18811_cov_542.584801_g1_i1252_19	5.27583	8.18169	6.57494	3.50704	4.87129	4.79494	0	0	0	0	0	0	1.03714	0.412793	2.72685	4.19956	2.89347	4.65604	0.0631999	0	0.178255	0	0
NODE_20186_length_5655_cov_124.033859_g1_i9194_1	9.41256	14.6625	6.84221	4.74606	5.85282	5.80893	0.560969	0.836068	1.50922	1.10037	1.45512	0.884634	4.56342	2.77697	7.25824	5.79581	5.81632	5.28307	1.5168	0.51826	2.21036	2.07421	2.87612
NODE_20186_length_5655_cov_124.033859_g1_i9194_2	0.179858	0.2346	0.160364	0.0420005	0.181764	0.206234	1.05182	0.418034	0.928753	1.83395	3.11811	4.92867	0	0.11258	0.240605	0.342542	0.146877	0.346869	1.0744	0.604637	0.499113	2.07421	3.85522
NODE_20186_length_5655_cov_124.033859_g1_i9194_3	0.119905	0	0	0.0420005	0.290823	0.240606	1.54266	0.696723	0.870706	0.244527	0.415748	0.252752	0.138286	0.131343	0.0401008	0.171271	0	0.106729	1.5168	1.03652	1.06953	0.666709	0.122388
NODE_20186_length_5655_cov_124.033859_g1_i9194_5	0	0.0293251	0.10691	0.273003	0.199941	0.44684	0.66615	0.313525	1.13192	0	0.519685	0.568693	0.0691428	0.0562899	0.280705	0.0890609	0.0146877	0.146752	1.3272	1.25246	1.14083	0.370394	0.183582
NODE_20199_length_5654_cov_69.826017_g1_i9198_1	1.49881	1.46625	1.76401	1.32302	0.908822	1.51238	0.946634	0.975412	1.04485	2.07848	1.66299	2.1484	1.52114	7.4678	1.72433	3.60354	1.27783	1.00058	0.758399	1.1229	1.28343	1.4075	0.795522
NODE_20199_length_5654_cov_69.826017_g1_i9198_2	0.299763	0.439876	0.267274	0.189002	0.145412	0.206234	0.175303	0.139345	0.116094	0.489053	0.415748	0.126376	0.207428	1.21962	0.200504	0.753592	0.176252	0.106729	0.1264	0.25913	0.285207	0.222236	0.183582
NODE_20199_length_5654_cov_69.826017_g1_i9198_3	0.299763	0.498526	0.588002	0.252003	0.327176	0.378096	0	0	0	0	0	0	0.691428	2.0452	1.12282	0.945416	0.24969	0.173434	0	0	0	0	0
NODE_20205_length_5653_cov_74.528853_g1_i9200_3	0.929265	1.20233	0.694912	1.05001	0.727058	0.756192	0.105182	0.139345	0.0870706	0.550185	1.55906	0.505505	0.829713	0.487846	0.781965	0.712487	1.32189	1.4942	0.2212	0.0431883	0.0356509	2.07421	1.77463
NODE_20205_length_5653_cov_74.528853_g1_i9200_4	1.16908	1.49558	0.962186	1.42802	1.19965	0.962426	0.175303	0.139345	0.0870706	1.77282	4.05355	0.126376	1.38286	0.938166	1.58398	1.24685	1.32189	2.00116	0.4108	0.129565	0.249556	3.40763	2.26418
NODE_20205_length_5653_cov_74.528853_g1_i9200_5	2.45806	0.997052	1.60364	4.28405	0.763411	1.30615	0.771332	0.557378	1.27704	5.74638	4.36536	3.91766	3.45714	2.2516	4.85219	3.06233	5.8457	2.82831	0.695199	1.03652	0.142604	6.81525	3.18209
NODE_20209_length_5652_cov_558.948736_g1_i9202_3	6.99467	9.67727	7.71513	9.42912	10.7423	10.2371	27.2771	31.9566	31.6357	1.10037	1.45512	1.5797	5.53142	4.23413	8.84222	5.27967	10.5164	14.2971	15.7791	14.9432	30.1372	1.11118	1.46866
NODE_20209_length_5652_cov_558.948736_g1_i9202_5	1.14929	1.90613	2.02219	4.11605	1.96306	1.66122	19.0379	16.141	23.1608	1.03924	0	1.0742	1.936	3.74628	1.44363	1.9022	1.96815	2.1834	14.0095	13.9066	10.6004	0.740788	1.40746
NODE_2020_length_18806_cov_235.342177_g1_i1256_2	1.49881	2.2287	1.22946	1.19702	1.09059	1.32334	0	0.0696723	0.290235	0.122263	0.207874	0	0.587714	0.150107	1.42358	4.16531	0.998762	0.840489	0	0	0	0	0
NODE_2020_length_18806_cov_235.342177_g1_i1256_4	1.91848	3.22576	2.45892	2.56203	0.399882	0.549957	0	0	0.0580471	0	0	0	1.17543	0.375266	3.16796	0.541216	1.46877	0.800466	0.1264	0.172753	0.213906	0	0.122388
NODE_2020_length_18806_cov_235.342177_g1_i1256_5	18.2256	19.5305	20.0455	20.7063	9.52446	12.4428	0.420726	0.766395	0.986801	0.36679	0	0.126376	12.1691	3.64008	19.3286	11.0778	24.969	16.9165	0.821599	0.345507	0.855622	0.740788	0.61194
NODE_2020_length_18806_cov_235.342177_g1_i1256_6	16.3671	19.2666	23.2796	17.9972	6.5617	11.1882	0.175303	0.348362	0.89973	0.122263	0	0	12.8951	3.77143	30.3964	10.1461	25.5272	15.3956	0.758399	0.345507	0.499113	0.296315	0.122388
NODE_2020_length_18806_cov_235.342177_g1_i1256_7	5.27583	8.44562	7.6173	4.34706	4.47141	4.51996	0.245424	0	0.4934	0	0	0	3.146	0.581663	7.51889	5.19979	4.31818	3.08179	0.1896	0	0	0	0
NODE_2020_length_18806_cov_235.342177_g1_i1256_8	4.61635	4.83864	5.23857	5.27107	3.23541	4.64027	0.0701211	0	0.319259	0.36679	1.03937	0.379129	2.00514	0.675479	6.03516	4.042	2.70253	2.01451	0.316	0	0.142604	0.59263	0.122388
NODE_2020_length_18806_cov_235.342177_g1_i1256_9	1.67867	4.01753	4.03584	3.00304	1.70859	2.44044	0.0701211	0.139345	0.377306	0	0	0	1.52114	0.28145	2.32584	3.61724	1.08689	0.947218	0.0631999	0.0431883	0.142604	0	0
NODE_2020_length_18806_cov_235.342177_g1_i1256_11	3.17749	5.45446	3.36765	6.13208	3.28994	5.9636	0.105182	0.278689	0.203165	0	0	0	1.55571	1.27591	3.72937	4.22012	2.51159	1.13399	0.0947999	0	0.427811	0	0
NODE_2020_length_18806_cov_235.342177_g1_i1256_12	3.83697	3.51901	4.35656	7.22409	2.8537	4.33092	0.140242	0.0696723	0.174141	0.244527	0	0	1.24457	0.919402	4.39103	2.87735	2.07096	2.22796	0.0947999	0	0	0	0
NODE_2020_length_18806_cov_235.342177_g1_i1256_13	4.37654	4.48673	3.07365	2.60403	1.9267	1.87329	0.350605	0	0.638518	0.36679	0	0.252752	2.21257	0.806823	5.23315	5.40531	3.27535	2.16126	0.0631999	0	0.0713019	0.148158	0.122388
NODE_2020_length_18806_cov_235.342177_g1_i1256_14	1.07915	1.43693	1.55019	0.504006	1.05423	0.773378	0.245424	0	0.116094	0	0	0	0.656856	0.0750533	1.70428	1.24	0.323129	0.453597	0.0947999	0	0.178255	0	0
NODE_2020_length_18806_cov_235.342177_g1_i1256_16	0.869313	1.5249	1.04237	0.504006	0.56347	0.395282	0.0701211	0	0	0	0	0	0.725999	0.22516	0.922317	2.021	0.367192	0.466938	0	0	0.0713019	0	0
NODE_20210_length_5652_cov_88.621438_g5203_i0_1	8.03365	6.09961	6.1473	9.03011	8.97916	6.0839	3.43593	4.18034	6.0369	0.611317	1.87087	1.39014	5.46228	10.5075	3.76947	15.476	3.14316	5.46985	3.0968	2.50492	3.20858	1.18526	1.46866
NODE_20210_length_5652_cov_88.621438_g5203_i0_2	0.0599526	0	0	0	0	0.0343723	0	0	0	0	0	0	0.276571	0.769296	0.0401008	2.02785	0.176252	0.0133411	0	0	0	0	0
NODE_20210_length_5652_cov_88.621438_g5203_i0_3	0	0.0586501	0	0	0	0	0	0	0	0	0	0	0.276571	0.769296	0.160403	1.69901	0	0.0933877	0	0	0	0	0
NODE_20210_length_5652_cov_88.621438_g5203_i0_4	0.0599526	0.1173	0	0	0.145412	0.137489	0	0.139345	0	0	0	0	0.414857	1.03198	0	2.4252	0.235003	0.346869	0	0.0863767	0.142604	0	0
NODE_20210_length_5652_cov_88.621438_g5203_i0_5	0.119905	0.1173	0.10691	0.126002	0.0363529	0.103117	0.210363	0	0	0	0	0	0.276571	1.40725	0	1.65105	0.0587507	0.0800466	0	0	0	0	0
NODE_20212_length_5652_cov_37.121527_g5205_i0_1	1.61872	1.4076	1.71055	4.78806	4.28964	4.15905	9.39622	4.25001	3.71501	4.89053	7.69134	6.82432	3.31885	0.900639	2.24564	3.69945	6.63883	3.97565	5.87759	3.10956	2.49556	33.6318	15.0537
NODE_20220_length_5651_cov_48.878810_g1_i9205_2	8.33341	8.53359	8.90022	6.84609	4.92582	7.16663	1.05182	0.975412	1.56727	1.10037	1.87087	0.758257	5.56599	1.74499	8.0001	5.3094	8.3426	8.67171	1.1376	1.20927	0.748669	2.37052	1.59104
NODE_20232_length_5649_cov_396.957676_g1_i9207_1	1.67867	2.05275	1.44328	1.21802	2.29023	1.9936	11.2194	14.0041	17.9366	3.91243	1.66299	9.09909	13.3446	56.5902	1.16292	24.3205	0.82251	1.78771	13.588	9.58781	17.6829	1.33342	3.79403
NODE_20232_length_5649_cov_396.957676_g1_i9207_2	0	0	0.0534548	0.0210003	0.181764	0.0859309	4.06702	1.60246	1.65434	0	0	0	0.0691428	0.844349	0.160403	0.267183	0.264378	0.0933877	0.979599	0.993332	1.24778	0	0.061194
NODE_20232_length_5649_cov_396.957676_g1_i9207_4	0.56955	0.615826	0.588002	1.11301	0.854293	1.22022	4.69811	5.60862	7.05272	0	0.207874	2.40115	3.11142	13.3595	1.24312	4.61747	0.910636	1.09397	3.1916	3.36869	4.74157	0.148158	1.28507
NODE_20232_length_5649_cov_396.957676_g1_i9207_5	2.99763	2.43398	3.9022	3.12904	6.12546	5.82611	42.7037	75.0022	58.8307	1.58942	2.07874	1.51651	2.28171	5.06609	1.84463	3.261	2.11503	5.37646	48.1268	59.7295	62.6387	1.77789	2.50895
NODE_20236_length_5649_cov_33.407281_g5214_i0_1	0.119905	0.2346	0.588002	0.630008	0.854293	0.549957	0.841453	0.487706	0.0580471	0	0	0	0.138286	0.0750533	0.0802015	0.150718	0.455318	0.773784	0.3792	0.431883	0.285207	0	0
NODE_20236_length_5649_cov_33.407281_g5214_i0_2	1.37891	2.1114	1.49673	2.47803	5.21664	3.36849	0.841453	1.04508	1.10289	0.36679	0.831497	0.252752	0.345714	0.150107	0.240605	0.739891	2.36472	1.54757	2.212	1.98666	2.49556	0.296315	0.856716
NODE_2023_length_18796_cov_299.153501_g1_i1258_1	0.419668	0.469201	0.668185	0.525007	0.708881	0.945239	1.05182	2.36886	2.26384	0	0.207874	0.505505	0.276571	1.91386	0.561411	0.883758	0.881261	0.640373	1.9276	4.10289	4.02855	0.888946	0.244776
NODE_2023_length_18796_cov_299.153501_g1_i1258_2	0.0599526	0.17595	0.61473	0.483006	0.272647	0.22342	3.29569	2.64755	2.90235	0.244527	0	1.26376	1.03714	5.31002	0.320806	1.92509	0.411255	0.747101	1.106	1.51159	1.31908	0.148158	0.122388
NODE_2023_length_18796_cov_299.153501_g1_i1258_9	7.76386	9.7066	5.69293	3.15004	4.63499	4.3481	0.0701211	0.139345	0.145118	0.122263	0	0	3.35342	0.487846	7.8397	5.87802	3.15785	4.73609	0.474	0.345507	0.926924	0	0
NODE_2023_length_18796_cov_299.153501_g1_i1258_10	3.56718	6.77409	5.15839	4.99806	2.96276	3.07632	0	0.0696723	0.145118	0.122263	0	0	2.59285	0.675479	4.51134	3.58984	4.45037	4.06903	0.3476	0	0.285207	0	0
NODE_2023_length_18796_cov_299.153501_g1_i1258_13	2.00841	1.6422	1.09582	1.15501	0.908822	1.83892	0	0	0	0	0	0	0.760571	0.525373	2.787	4.38454	2.64378	2.41474	0.0631999	0	0	0	0
NODE_2023_length_18796_cov_299.153501_g1_i1258_14	1.55877	3.28441	3.20729	3.08704	0.836116	1.80455	0.0701211	0	0.0580471	0	0	0	1.65943	0.637953	3.74942	9.10477	4.67068	2.09455	0	0	0	0	0
NODE_2023_length_18796_cov_299.153501_g1_i1258_15	0.929265	0.879752	1.30964	1.59602	0.25447	0.928053	0	0	0	0	0	0	0.553142	0.412793	1.20302	1.55514	1.99752	0.800466	0.0631999	0	0	0	0
NODE_20242_length_5647_cov_191.945102_g1_i9208_1	0.0599526	0.1173	0	0.168002	0.0727058	0.0343723	0	0	0.0580471	0.122263	0	0.126376	0	1.35096	0.0802015	0.589172	0.0293754	0.0800466	0.1264	0.0863767	0	0	0
NODE_20242_length_5647_cov_191.945102_g1_i9208_4	1.1391	1.173	2.19165	1.13401	0.981528	1.75299	5.96029	5.26026	6.4142	1.58942	0.623622	2.40115	3.07685	10.7514	1.02257	3.44597	1.54221	1.2007	4.266	3.36869	2.35296	0.888946	0.244776
NODE_20242_length_5647_cov_191.945102_g1_i9208_5	3.59716	2.58061	1.49673	1.59602	3.38082	2.64667	13.8139	14.1435	18.8073	3.17885	2.07874	3.15941	2.35085	12.5339	2.04514	3.6926	2.2619	2.88168	10.112	5.87361	11.2657	3.8521	4.28358
NODE_20243_length_5647_cov_173.566559_g1_i9209_2	3.92689	3.95888	3.1271	5.01906	4.48958	4.19343	11.0441	16.4427	21.5355	0.73358	1.66299	7.4562	14.0014	60.9995	5.0527	19.6825	4.25943	4.25581	12.0396	13.3452	15.7934	1.18526	1.40746
NODE_20248_length_5646_cov_69.916741_g1_i9213_2	0	0.0586501	0	0.105001	0.0363529	0.103117	0.105182	0.243853	0.116094	0.427922	0.207874	5.49737	0.414857	0.975692	0	1.77437	0.0146877	0	0.1264	0.0863767	0.356509	0.148158	0.61194
NODE_20248_length_5646_cov_69.916741_g1_i9213_3	0	0	0.0534548	0.315004	0.0181764	0.0687447	0.66615	0.418034	0.464377	0.916975	0.415748	3.53853	0.103714	0.919402	0	1.6716	0.102814	0.0533644	0.505599	0.77739	0.677368	0.148158	0.673134
NODE_20248_length_5646_cov_69.916741_g1_i9213_4	0	0.0586501	0	0.0840011	0.0181764	0.103117	0.490847	0.104508	0.435353	0.611317	0.207874	5.37099	0.172857	0.656716	0	0.904311	0	0.0266822	0.2528	0.0863767	0.677368	0.148158	0.91791
NODE_20248_length_5646_cov_69.916741_g1_i9213_6	0.0599526	0.0586501	0.267274	0.420005	0.145412	0.171862	0.911574	1.32377	0.812659	2.81206	1.66299	11.1211	0.276571	1.57612	0.0401008	1.37017	0.293754	0.186775	1.0744	0.950143	0.570415	2.22236	1.46866
NODE_20253_length_5645_cov_70.511486_g1_i9215_2	0	0.0586501	0	0.105001	0.0363529	0.103117	0.105182	0.243853	0.116094	0.427922	0.207874	5.49737	0.414857	0.975692	0	1.76752	0.0146877	0	0.1264	0.0863767	0.356509	0.148158	0.61194
NODE_20253_length_5645_cov_70.511486_g1_i9215_3	0	0	0.0534548	0.315004	0.0181764	0.0687447	0.66615	0.418034	0.522424	0.916975	0.415748	3.66491	0.103714	0.919402	0	1.66475	0.102814	0.0533644	0.505599	0.77739	0.677368	0.148158	0.673134
NODE_20253_length_5645_cov_70.511486_g1_i9215_4	0	0.0586501	0	0.0840011	0.0181764	0.103117	0.490847	0.104508	0.435353	0.611317	0.207874	5.37099	0.172857	0.656716	0	0.890609	0	0.0266822	0.2528	0.0863767	0.677368	0.148158	0.91791
NODE_20253_length_5645_cov_70.511486_g1_i9215_6	0	0	0.0534548	0.126002	0.327176	0.378096	2.17375	1.53279	2.26384	0.36679	1.66299	1.26376	0	0.33774	0.240605	0.767294	0.146877	0.453597	1.264	1.4684	2.56687	1.77789	1.22388
NODE_20262_length_5644_cov_19.627894_g5222_i0_1	0.0299763	0.293251	0.213819	0.0840011	0.163588	0.137489	0.490847	0.418034	0.464377	0.244527	0	0.505505	0.414857	3.33987	0.0802015	0.753592	0.0587507	0.0266822	0.474	0	0.285207	0.148158	0
NODE_20262_length_5644_cov_19.627894_g5222_i0_4	0.749407	0.821102	0.454366	0.252003	1.05423	0.601516	2.20881	4.04099	4.934	0.183395	1.03937	0.821445	1.65943	9.38166	0.340856	3.56929	0.411255	0.546985	3.16	1.77072	4.27811	0.518552	0.30597
NODE_20262_length_5644_cov_19.627894_g5222_i0_7	0.599526	0.469201	0.962186	0.840011	1.25417	1.06554	3.50605	7.24592	5.5435	0.36679	0	0.631881	0.967999	3.09595	0.721814	1.63735	0.558132	0.85383	4.6768	3.28231	9.34054	1.18526	0.979104
NODE_20268_length_5643_cov_257.015081_g1_i9217_1	7.67393	8.09372	5.5593	3.86405	3.19905	3.8497	2.45424	2.99591	4.81791	0.855843	0.415748	7.58257	21.1577	100.684	8.30086	54.7382	5.49319	3.8956	3.2232	3.10956	3.779	1.18526	0.856716
NODE_20268_length_5643_cov_257.015081_g1_i9217_2	0.179858	0.0879752	0.267274	0.714009	0.218117	0.0859309	5.85511	2.75206	6.26909	0	0	0.379129	0.414857	2.06396	0.0802015	1.27426	0.293754	0.160093	3.16	3.58463	2.56687	0	0.122388
NODE_20268_length_5643_cov_257.015081_g1_i9217_3	0.179858	0.205275	0.267274	0.210003	0.0363529	0.36091	3.96184	1.35861	3.0765	0	0	0.505505	0.483999	2.32665	0.160403	1.15094	0.323129	0.0533644	2.2752	2.46173	0.998226	0.148158	0.122388
NODE_20269_length_5643_cov_243.887792_g1_i9218_1	15.0481	14.8385	11.6531	12.1802	14.214	10.4492	2.24387	3.7623	4.41158	3.91243	3.53386	4.29679	10.5788	8.96886	13.8348	48.1477	11.3389	16.1961	5.05599	4.49159	4.34941	8.00051	5.75224
NODE_20270_length_5643_cov_51.142729_g1_i9219_1	0.509597	0.997052	1.0691	0.882011	1.05423	1.03117	1.12194	1.2541	1.68337	0	0	0	1.03714	3.77143	0.661663	1.00707	0.940011	0.987241	0.758399	1.03652	0.142604	0	0
NODE_20272_length_5642_cov_2228.851140_g1_i9220_1	5.21588	4.72133	4.46347	6.67808	4.07152	4.81213	22.4037	26.6845	29.0235	5.0128	3.32599	2.40115	3.63	5.94797	2.88725	2.4389	6.30101	3.41532	19.8132	12.7406	9.76835	4.14841	2.0194
NODE_20272_length_5642_cov_2228.851140_g1_i9220_4	4.88614	4.04686	6.22748	5.20807	5.90734	6.41044	43.0894	47.8997	56.2186	9.04749	6.02835	6.57156	5.49685	20.2644	2.4662	7.98123	3.2166	3.81555	11.1864	8.55129	9.09099	2.07421	2.50895
NODE_20279_length_5641_cov_136.044540_g610_i4_2	0.56955	1.23165	0.213819	0.210003	0.345352	0.292165	0	0	0.116094	0	0	0	0.311142	0.156486	0.621562	1.25137	0.337817	0.280163	0	0.0431883	0.0356509	0.148158	0
NODE_20279_length_5641_cov_136.044540_g610_i4_3	1.7686	1.37828	0.882004	0.882011	0.781587	1.44364	0.490847	0.243853	0.4934	0	0	0.379129	2.00514	0.644332	1.00252	2.10773	0.705008	0.533644	0.1264	0.561448	0.499113	0.296315	0.122388
NODE_2027_length_18764_cov_180.866941_g1_i1262_1	8.7231	6.33421	10.0495	10.9201	4.72588	13.5427	0.63109	0.627051	0.638518	0	0	0	43.4217	13.6034	92.8333	24.341	116.473	66.1852	3.9816	2.15942	1.63994	0.148158	0
NODE_2027_length_18764_cov_180.866941_g1_i1262_2	3.77701	3.10846	3.15383	1.47002	1.545	2.06234	0.350605	0.104508	0.232188	0	0	0	1.694	1.46354	3.22811	6.97416	2.54097	1.4942	0.4108	0	0.320858	0	0
NODE_2027_length_18764_cov_180.866941_g1_i1262_7	3.4173	2.99116	3.18056	3.04504	2.79917	3.91845	0.420726	0.139345	0.0580471	0	0	0	1.72857	0.619189	4.11033	1.86343	3.8188	3.32193	0.474	0.215942	0.356509	0	0
NODE_2027_length_18764_cov_180.866941_g1_i1262_9	3.14751	1.4076	1.81746	1.51202	0.908822	2.1139	0	0.0696723	0.232188	0	0	0	1.62486	1.61365	3.72937	4.60376	3.15785	1.52089	0.1264	0	0.0713019	0	0
NODE_2027_length_18764_cov_180.866941_g1_i1262_10	0.719431	0.821102	0.160364	0.210003	0.290823	0.274979	0	0	0	0	0	0	0.725999	0.356503	0.601511	1.44553	0.205627	0.24014	0	0	0	0	0
NODE_2027_length_18764_cov_180.866941_g1_i1262_12	3.77701	4.75066	4.14274	2.77204	2.72647	3.47161	0.420726	0.278689	0.261212	0	0	0	3.146	0.825586	5.0527	1.97989	4.50912	2.41474	0.663599	0.345507	0.499113	0	0
NODE_20284_length_5640_cov_60.976109_g1_i9224_1	0.599526	0.527851	0.641457	0.168002	0.50894	0.790564	1.40242	1.04508	3.01845	1.46716	0.831497	6.69794	1.86685	7.43027	0.802015	3.98719	0.528756	0.960559	1.3904	1.72753	1.35474	1.48158	1.59104
NODE_20284_length_5640_cov_60.976109_g1_i9224_3	0.23981	0.469201	0.320729	0.126002	0.181764	0.154676	0.105182	0	0.193297	0.0611317	0	0.189564	1.05996	1.55098	0.120302	0.792368	0.264378	0.0533644	1.0428	0.302318	0.178255	0	0
NODE_20284_length_5640_cov_60.976109_g1_i9224_4	0.0899289	0.17595	0.160364	0	0.127235	0.120303	0.455787	0.104508	0.512556	0.0611317	0	0.631881	1.23282	6.37315	0.0601511	2.2516	0.0146877	0.0667055	0.316	0.172753	0.427811	0	0
NODE_20284_length_5640_cov_60.976109_g1_i9224_5	0.329739	0.557176	0.213819	0.210003	0.309	0.137489	0.560969	0.174181	1.12205	0	0	2.96984	5.0011	26.2247	0.260655	9.79437	0.367192	0.226799	0.474	0.388695	0.641717	0.148158	0
NODE_20284_length_5640_cov_60.976109_g1_i9224_6	0.119905	0.410551	0	0	0.145412	0.0687447	0.0701211	0.0696723	0.145118	0	0	1.51651	3.49171	19.5889	0.0401008	5.98078	0.0293754	0.266822	0.1264	0.172753	0.106953	0	0.122388
NODE_20292_length_5639_cov_138.443945_g1_i9228_5	1.37891	2.14073	1.60364	0.79801	0.56347	0.739005	0.0701211	0.348362	0.203165	0.36679	0	4.67592	6.08456	32.5919	1.58398	39.2485	2.08565	1.40082	0.474	0.0863767	0.606066	0.296315	0.489552
NODE_20292_length_5639_cov_138.443945_g1_i9228_6	0.119905	0.615826	0.694912	0.504006	0.0908822	0.326537	0	0.0696723	0.145118	0	0.207874	0.126376	0.829713	6.88614	0.260655	9.18013	0.44063	0.36021	0.0947999	0	0.0356509	0.296315	0.367164
NODE_20295_length_5639_cov_59.718290_g5230_i0_5	0.929265	1.4076	0.801822	1.38602	1.59953	0.962426	1.12194	0.940576	1.74141	1.1615	0.415748	0.631881	0.483999	0.11258	0.882217	0.664531	1.65971	1.08063	1.2324	0.302318	0.819971	0.370394	0.428358
NODE_20297_length_5638_cov_374.744654_g1_i9231_1	9.11279	6.62746	5.18511	5.83807	8.39752	5.51676	1.47254	2.09017	2.43798	0.489053	0.207874	0	6.53399	11.7271	6.61663	23.3203	6.02195	7.39097	2.7808	1.72753	3.13728	0	0.367164
NODE_20298_length_5638_cov_73.082839_g1_i9232_3	0.419668	0.0586501	0.320729	0.126002	0.0363529	0.137489	0.63109	0.487706	0.40633	0	0.103937	0.126376	0.138286	0.0750533	0	0.102763	0.132189	0.146752	3.7288	1.8571	0.356509	0	0
NODE_20298_length_5638_cov_73.082839_g1_i9232_4	0.359716	0.1173	0.0534548	0.0840011	0.25447	0.103117	0.0701211	0.278689	0.174141	0	0	0	0.553142	0.994456	0.160403	0.438454	0.0587507	0.266822	1.264	0.431883	0.427811	0.148158	0
NODE_20298_length_5638_cov_73.082839_g1_i9232_7	2.96765	4.31078	3.68838	3.46504	3.09	2.59511	1.64785	1.74181	2.59296	0.183395	0.623622	0.252752	2.31628	2.10149	2.32584	2.93901	2.54097	4.58053	3.6972	1.98666	1.69912	0.0740788	0.122388
NODE_20298_length_5638_cov_73.082839_g1_i9232_8	1.04917	2.02343	1.0691	1.32302	1.79947	1.16866	0.736271	0.592215	0.851551	0.183395	0.415748	0	0.725999	1.25714	0.962418	1.71271	0.572819	1.95234	0.947999	0.475072	0.986105	0.0740788	0.367164
NODE_20298_length_5638_cov_73.082839_g1_i9232_9	0.419668	0.791777	0.481093	0.840011	1.74494	0.58433	10.5182	13.3422	12.8865	0.611317	0.415748	2.40115	3.56085	15.2358	0.661663	7.15913	0.205627	0.947218	6.63599	4.14608	24.7417	1.62973	2.81492
NODE_20298_length_5638_cov_73.082839_g1_i9232_10	0.299763	0.205275	0.160364	0	0.0727058	0.103117	0.210363	0.801232	0.40633	0	0	1.51651	1.21	6.30447	0.0601511	2.33614	0.235003	0.146752	0.4424	0.0863767	0.78432	0.148158	0
NODE_20299_length_5638_cov_10.548068_g5232_i0_2	0.539573	0.0586501	0.133637	0.336004	0.127235	0.343723	0.210363	0.0696723	0.522424	0.36679	0	0	0.898856	0.33774	0.0401008	0.513813	0.793135	0.600349	0.4424	0.172753	0	0.444473	0.367164
NODE_20299_length_5638_cov_10.548068_g5232_i0_3	0.359716	0.703801	0.0801822	0.420005	0.363529	0.378096	0.490847	0.487706	1.13192	0.244527	0	0.252752	0.483999	0.713006	0.401008	0.835802	0.44063	0.426915	0.947999	0.691013	0.78432	0.740788	0.367164
NODE_20299_length_5638_cov_10.548068_g5232_i0_4	0.179858	0.351901	0.374183	0.588007	0.981528	0.653074	0.280484	0.627051	0.464377	0.244527	0	0.379129	0.207428	0.375266	0.721814	1.37702	0.411255	0.880512	0.821599	0.172753	0.427811	0.444473	0.122388
NODE_20304_length_5636_cov_123.486248_g1_i9235_2	0	0	0.0267274	0.0840011	0.0181764	0.0171862	0.140242	0.0696723	0.0290235	0.122263	0	0.189564	0.380285	1.14456	0	0.920342	0.044063	0.0266822	0.0631999	0.129565	0.178255	0	0
NODE_20304_length_5636_cov_123.486248_g1_i9235_3	0.0599526	0.2346	0.187092	0	0.0908822	0.0859309	1.26218	0.627051	1.4802	0.244527	0	3.60172	2.52371	11.5207	0.0802015	3.93471	0.220315	0	0.821599	0.475072	0.285207	0.148158	0.122388
NODE_20304_length_5636_cov_123.486248_g1_i9235_4	0.119905	0.322576	0.294001	0.231003	0.145412	0.309351	3.01521	2.71722	4.09232	0.672448	0	0.758257	0.725999	3.30234	0.0601511	1.13724	0.161564	0.0667055	2.054	2.24579	2.13906	0.148158	0.734328
NODE_20304_length_5636_cov_123.486248_g1_i9235_5	0	0.0879752	0.0267274	0.0630008	0	0	0.701211	0.348362	0.667542	0.0611317	0	0.884634	0.311142	2.36418	0.0200504	1.00022	0.0146877	0.0400233	0.600399	0.0863767	0.320858	0	0
NODE_20305_length_5636_cov_105.930253_g1_i9236_1	2.69787	0.821102	1.12255	1.59602	1.38141	1.25459	0.0701211	0.487706	0.290235	0	0	0	1.72857	2.64563	2.20554	5.24774	2.30597	1.89444	0.2528	0.345507	0.213906	0	0
NODE_20305_length_5636_cov_105.930253_g1_i9236_2	2.09834	2.05275	1.28291	1.13401	1.38141	2.45762	0.210363	0.418034	0.116094	0	0	0	1.24457	0.919402	1.60403	2.24708	1.1897	2.45476	0.316	0.0863767	0.356509	0	0
NODE_20305_length_5636_cov_105.930253_g1_i9236_3	2.30817	3.87091	2.85983	2.33103	3.90794	4.33092	1.01676	1.32377	1.36411	1.3449	0.415748	0.379129	6.74142	17.5812	3.74942	29.6367	3.65723	4.62936	1.7064	2.15942	1.8895	0.814867	0.734328
NODE_20305_length_5636_cov_105.930253_g1_i9236_4	1.7686	2.17005	0.882004	1.07101	2.50835	2.26857	1.61278	1.18443	1.13192	0.73358	2.28662	2.08521	7.67485	24.261	0.942368	42.8931	1.95346	1.9478	1.7696	1.20927	1.60429	1.4075	1.95821
NODE_20305_length_5636_cov_105.930253_g1_i9236_5	0.23981	0.0586501	0.10691	0.126002	0.127235	0.274979	0.385666	1.18443	1.74141	1.3449	0.831497	1.70608	0.449428	1.57612	0.280705	1.17149	0.0881261	0.36021	1.0112	1.20927	0.998226	1.77789	1.59104
NODE_20305_length_5636_cov_105.930253_g1_i9236_6	0.119905	0.410551	0.187092	0.546007	0.708881	0.515585	1.43748	1.04508	0.725589	2.44527	1.55906	1.51651	0.725999	2.8145	0.240605	4.78189	0.675633	0.520303	0.758399	0.863767	0.926924	0.59263	0.979104
NODE_20311_length_5635_cov_107.821108_g1_i9237_2	0.359716	0.997052	0.855276	0.546007	0.490764	0.928053	1.157	1.18443	2.43798	0.489053	0.415748	0.821445	1.59028	5.76034	0.200504	1.93879	0.205627	0.333527	2.3068	2.76405	3.17293	0.444473	0.122388
NODE_20316_length_5634_cov_16.108434_g5240_i0_5	0.959241	0.469201	0.801822	0.210003	0.50894	0.481213	0.63109	0.90574	0.464377	0	0	0	0.345714	0.600426	0.561411	1.2263	0.352504	0.426915	0.568799	0.25913	1.06953	0	0
NODE_20320_length_5633_cov_330.877698_g1_i9239_1	0.299763	0.293251	0.641457	0.672009	0.127235	0.687447	0.140242	0	0	0.122263	0	0.126376	1.59028	2.42047	1.14287	0.986521	1.35127	0.320186	0	0	0	0	0
NODE_20320_length_5633_cov_330.877698_g1_i9239_2	1.1391	1.173	1.176	0.462006	0.345352	0.618702	0.0350605	0.0696723	0.116094	0.427922	0.207874	0.252752	0.414857	0.694243	0.781965	0.65083	0.63157	0.333527	0.0631999	0	0.285207	0.222236	0.122388
NODE_20320_length_5633_cov_330.877698_g1_i9239_3	1.46884	1.9941	3.34092	3.00304	0.963352	2.7326	0.140242	0.0348362	0.232188	0.427922	0	0.252752	2.178	0.881876	3.58902	2.12376	4.25943	2.28133	0.2528	0.25913	0.142604	0.0740788	0
NODE_20326_length_5632_cov_2153.257960_g1_i9240_1	0	0	0	0.0420005	0.0363529	0.0343723	0.420726	0.557378	0.870706	0	0	0.126376	0.414857	2.73944	0.0401008	1.42497	0.0587507	0	0.568799	0.25913	1.42604	0	0.122388
NODE_20326_length_5632_cov_2153.257960_g1_i9240_2	26.7988	20.8208	20.5801	16.5482	34.2626	21.328	124.605	242.007	245.887	13.5712	14.7591	12.3849	13.0334	11.652	23.098	13.181	20.3571	36.9682	198.732	110.217	277.863	23.4089	29.3731
NODE_20326_length_5632_cov_2153.257960_g1_i9240_7	2.54799	3.25508	2.00455	1.40702	2.81735	2.44044	8.20417	12.0881	15.6147	0.611317	0.831497	1.5797	3.00771	8.98763	3.40856	4.33658	2.93754	2.41474	8.08959	5.78724	10.5883	1.55565	1.65224
NODE_20328_length_5632_cov_235.992625_g1_i9242_1	16.2172	17.2725	10.584	6.93009	15.1955	10.4836	1.54266	2.78689	2.26384	0	0.207874	0.379129	7.53656	5.74157	15.6794	17.0654	9.69387	11.0731	2.6544	2.5913	6.27456	0.444473	0
NODE_20328_length_5632_cov_235.992625_g1_i9242_4	10.6416	10.0585	9.54168	9.57612	6.16181	6.92603	3.15545	2.09017	1.9736	0.36679	0.415748	0.631881	11.2703	19.8516	13.4939	15.0239	13.2923	8.40489	2.4648	1.55478	1.35474	0.296315	0.489552
NODE_20329_length_5632_cov_123.618277_g1_i9243_1	0	0	0.160364	0	0.0363529	0	0.0701211	0.0696723	0	0	0	0.126376	0.138286	2.66439	0.0401008	0.993372	0	0.0266822	0.0631999	0	0.499113	0	0
NODE_20329_length_5632_cov_123.618277_g1_i9243_2	0.0599526	0.1173	0.694912	0.378005	0.363529	1.27178	1.05182	1.04508	0.986801	0	0	1.26376	0.380285	1.85757	0.761914	0.81525	0.558132	0.266822	1.8644	1.90029	0.78432	0.148158	0
NODE_20329_length_5632_cov_123.618277_g1_i9243_3	0.0599526	0.17595	0.133637	0	0.0545293	0.0859309	1.19206	0.557378	1.24801	0.244527	0	3.47535	2.14343	11.1642	0.0802015	3.462	0.220315	0	0.853199	0.51826	0.178255	0.148158	0
NODE_20329_length_5632_cov_123.618277_g1_i9243_4	0	0	0.0267274	0.0840011	0.0181764	0.0171862	0.140242	0.0696723	0.0290235	0.122263	0	0.189564	0.380285	1.14456	0	0.920342	0.044063	0.0266822	0.0631999	0.172753	0.178255	0	0
NODE_2032_length_18736_cov_443.386808_g1_i1263_1	11.6608	22.2284	23.3865	17.4302	22.4297	41.6765	0.0701211	0.209017	0	0	0	0	6.67228	2.21407	21.2133	11.023	17.1699	24.4275	0.0947999	0.215942	0.178255	0	0
NODE_2032_length_18736_cov_443.386808_g1_i1263_2	5.54561	9.41334	11.8402	15.9182	6.50717	17.7705	0	0	0	0	0	0	5.84256	2.06396	7.85975	4.17216	16.6999	7.75118	0.0316	0.215942	0.0356509	0	0
NODE_2032_length_18736_cov_443.386808_g1_i1263_3	1.67867	1.96478	2.45892	1.30202	0.836116	1.35771	0	0	0	0	0	0	0.898856	0	1.08272	2.08266	0.499381	0.987241	0	0	0	0	0
NODE_2032_length_18736_cov_443.386808_g1_i1263_6	1.58874	6.01164	2.35201	4.49406	5.28935	4.98399	1.61278	1.81148	1.62532	0	0	0.126376	1.10628	0.487846	2.6266	1.89083	3.37817	4.09572	2.2752	2.85043	7.20149	0	0.122388
NODE_2032_length_18736_cov_443.386808_g1_i1263_7	0.599526	0.791777	0.694912	0.630008	0.490764	0.653074	0	0.0348362	0.0580471	0	0	0	0.242	0.0562899	0.561411	1.90453	0.558132	0.627032	0.0316	0.0431883	0.0356509	0	0
NODE_2032_length_18736_cov_443.386808_g1_i1263_8	24.6105	34.4863	25.5247	31.3954	19.1943	28.9931	0.981695	2.09017	2.40895	3.05658	0.831497	2.02202	11.858	12.3838	32.0004	39.7212	38.0851	23.9072	1.3904	3.97333	2.28166	5.18552	4.22239
NODE_2032_length_18736_cov_443.386808_g1_i1263_16	1.55877	2.31668	2.21837	0.882011	0.890646	1.59831	0	0	0.0290235	0	0	0	0.380285	0.28145	1.44363	2.80199	1.20439	1.2674	0	0	0.106953	0	0
NODE_2032_length_18736_cov_443.386808_g1_i1263_17	3.62713	9.85322	5.05148	4.22105	3.83523	5.01836	0.210363	0	0.40633	0	0	0	2.21257	0.769296	5.81461	3.98034	4.78818	3.46869	0.316	0	0.320858	0	0
NODE_20330_length_5632_cov_42.652995_g1_i9244_2	3.11753	4.60403	4.24965	3.57005	7.36146	5.17304	0.771332	2.71722	2.5831	0.489053	0	0.252752	1.21	0.487846	2.4662	1.76752	2.15909	3.12182	1.896	1.55478	3.10163	0.444473	0.367164
NODE_20330_length_5632_cov_42.652995_g1_i9244_5	0.959241	0.733127	0.641457	0.75601	1.25417	0.58433	0.210363	0.174181	0.174141	0	0	0	0.898856	0.0562899	0.802015	0.123315	0.646258	0.61369	0.2528	0	0.356509	0	0
NODE_2033_length_18734_cov_843.545576_g1_i1264_2	0.0599526	0.1173	0.10691	0.168002	0.25447	0.515585	1.96339	3.34427	3.59892	0.122263	0	0.505505	0	0.187633	0.0401008	0.157569	0.235003	0.293504	1.0112	0.77739	1.63994	0.148158	0.244776
NODE_2033_length_18734_cov_843.545576_g1_i1264_3	0.119905	0.1173	0.481093	0.168002	0.218117	0.274979	0.841453	3.06558	2.14774	0	1.45512	0.252752	0.0691428	0.45032	0.240605	0.308288	0.0881261	0.24014	1.8328	0.691013	2.06775	0	0.367164
NODE_2033_length_18734_cov_843.545576_g1_i1264_4	0.689455	0.527851	0.213819	0.0420005	0.399882	0.378096	2.27893	2.43853	3.68599	0.244527	0	0.189564	1.65943	5.61023	0.280705	3.00752	0.0587507	0.333527	1.738	0.25913	2.78077	0	0.367164
NODE_2033_length_18734_cov_843.545576_g1_i1264_5	1.28898	1.55423	0.935458	1.19702	1.29053	1.16866	4.45269	5.95698	5.4274	0	0	0.631881	0.829713	4.10917	1.14287	2.33614	1.96815	1.14733	4.108	2.89362	6.73803	0	0.489552
NODE_2033_length_18734_cov_843.545576_g1_i1264_6	0.659478	0.498526	0.50782	0.77701	0.490764	1.40927	3.15545	3.10042	2.90235	0.122263	0	0.0631881	0.760571	2.32665	1.38348	1.02078	1.41002	0.573667	2.8124	2.72086	1.9608	0	0.122388
NODE_2033_length_18734_cov_843.545576_g1_i1264_7	11.2411	14.0467	9.70204	8.90411	30.1365	16.619	43.9309	77.9285	65.39	5.19619	7.37953	5.3078	5.18571	3.90277	9.92494	7.66609	8.62167	14.7286	44.714	35.3281	138.254	6.81525	4.83433
NODE_2033_length_18734_cov_843.545576_g1_i1264_8	36.5111	31.4951	41.2671	47.0616	56.6923	56.9722	252.155	273.986	222.727	24.3304	30.8693	31.2149	27.6571	12.7403	42.6672	15.9967	48.954	52.1237	172.378	266.083	246.847	33.9281	25.0895
NODE_2033_length_18734_cov_843.545576_g1_i1264_9	2.51801	3.13778	3.20729	1.84802	5.27117	2.80135	7.8185	9.61478	9.11339	1.3449	2.49449	1.01101	3.07685	3.60256	2.32584	3.36376	1.57158	2.49479	9.70119	7.64433	15.4725	1.92605	3.85522
NODE_2033_length_18734_cov_843.545576_g1_i1264_10	9.71232	8.09372	5.98693	5.14507	14.5412	6.68542	11.3828	16.559	17.3462	3.48451	4.81644	3.98085	5.83081	4.34071	5.11285	5.76389	3.90692	8.72508	20.856	19.262	40.7847	4.66696	7.46567
NODE_2033_length_18734_cov_843.545576_g1_i1264_11	0.989218	0.791777	0.400911	0.420005	0.799764	0.601516	0.864593	1.61431	1.84764	0.427922	0.555024	0.379129	0.887102	1.48868	0.401008	1.40675	0.543444	0.480279	1.7064	1.90029	4.20681	0.444473	0.856716
NODE_2033_length_18734_cov_843.545576_g1_i1264_12	5.42571	4.75066	3.58147	2.64603	6.57987	3.42005	5.07186	8.059	7.94258	2.13961	4.60857	4.2336	3.7911	7.26778	2.64665	6.23659	2.79066	4.66938	7.71039	6.47825	12.7987	3.33355	4.03881
NODE_2033_length_18734_cov_843.545576_g1_i1264_13	4.40652	4.34011	1.97783	1.30202	4.18058	1.95922	4.13714	6.23567	8.32976	1.3449	2.70236	1.01101	3.00771	4.03411	1.62408	4.042	1.61564	2.06787	4.3292	3.45507	8.16406	2.66684	3.54925
NODE_2033_length_18734_cov_843.545576_g1_i1264_14	13.4294	10.0292	8.82004	8.2321	17.5403	12.2709	23.2802	32.6415	27.8626	10.2701	11.7449	7.58257	7.22542	3.69637	9.08282	4.11735	7.63759	10.286	26.7336	23.0194	38.1465	12.1489	13.4627
NODE_2033_length_18734_cov_843.545576_g1_i1264_15	16.2472	15.425	11.76	14.0912	28.0463	15.2441	34.6398	38.0759	35.9602	12.1652	11.9528	10.1733	7.67485	4.05288	10.6067	4.75448	12.4258	13.9414	27.3972	23.5808	49.9469	11.9267	11.0761
NODE_2033_length_18734_cov_843.545576_g1_i1264_16	20.174	18.0349	15.5553	13.8182	35.2441	15.4676	60.5495	89.1457	69.047	16.3222	21.7228	15.6707	8.36628	4.6533	8.28081	6.19316	8.54823	15.0354	48.9168	45.3477	80.9989	11.7045	20.9284
NODE_2033_length_18734_cov_843.545576_g1_i1264_19	3.68708	4.11548	3.20729	1.32302	5.61652	2.44044	5.59777	11.1706	8.00063	0.427922	0.762898	1.5797	1.44024	0.863112	1.7512	1.29714	0.866573	2.41927	4.40314	2.85043	12.05	0.296315	0.734328
NODE_2033_length_18734_cov_843.545576_g1_i1264_20	2.81777	1.7988	2.11146	1.70102	4.3987	2.16546	7.73646	10.7177	9.30669	1.95621	1.07471	1.5797	0.748816	2.0452	0.748681	1.23548	1.04283	1.96568	5.63554	4.01651	12.8343	0.370394	0.673134
NODE_2033_length_18734_cov_843.545576_g1_i1264_21	1.259	1.70085	0.641457	1.00801	1.67223	1.06554	5.25908	6.5492	9.9841	0.489053	0	2.6539	3.04228	17.6375	0.842116	9.04311	0.763759	1.36079	9.16399	4.14608	10.9092	1.77789	1.83582
NODE_2034_length_18722_cov_244.967183_g362_i0_2	7.10438	5.98231	8.84676	4.17905	4.19876	6.82291	4.73317	6.44469	5.83373	0.672448	0.72756	0.379129	6.70685	2.58934	13.153	4.78189	14.0855	9.24538	3.9184	7.34202	4.74157	0.296315	0.367164
NODE_2034_length_18722_cov_244.967183_g362_i0_14	9.65237	7.50722	8.07167	3.65405	4.34417	3.48879	0.596029	0.557378	0.928753	0	0.207874	0	3.872	1.53859	4.51134	4.19271	3.64254	3.38864	0.505599	0.647825	0.356509	0	0
NODE_2034_length_18722_cov_244.967183_g362_i0_15	2.93768	2.05275	1.89764	0.987013	1.41776	1.22022	0.420726	0.139345	0.0870706	0	0	0	1.452	0.581663	1.74438	1.37702	1.60096	1.13399	0.0947999	0.0863767	0.106953	0	0
NODE_2034_length_18722_cov_244.967183_g362_i0_16	3.29739	2.28735	3.3142	2.79304	1.45412	1.44364	0.701211	1.60246	1.85751	0	0	0.126376	1.52114	1.65117	1.66418	3.11028	1.08689	1.44084	1.1376	1.20927	1.9608	0	0.244776
NODE_2034_length_18722_cov_244.967183_g362_i0_17	0.80936	0.527851	0.828549	0.315004	0.163588	0.326537	0	0.0696723	0.0870706	0	0	0	0.0691428	0.0375266	0.601511	0.918013	0.102814	0.213458	0.0631999	0	0.0356509	0	0
NODE_2034_length_18722_cov_244.967183_g362_i0_18	1.16908	1.78883	1.176	1.59602	0.854293	0.945239	0.140242	0	0.0290235	0	0	0	0.414857	0.45032	1.04262	1.47293	0.675633	0.280163	0.1264	0.25913	0	0	0
NODE_2034_length_18722_cov_244.967183_g362_i0_19	1.04917	0.498526	0.347456	0.252003	0.163588	0.171862	0	0	0	0	0	0	0.0691428	0.187633	0.380957	1.32221	0.132189	0.0800466	0	0	0	0	0
NODE_2034_length_18722_cov_244.967183_g362_i0_20	6.26505	7.82979	5.50584	3.61205	6.34358	7.04633	1.75303	2.78689	2.9604	1.83395	1.66299	1.64289	2.28171	2.73944	6.63668	3.41857	3.90692	5.93679	1.6432	1.03652	2.35296	1.33342	1.10149
NODE_20357_length_5626_cov_349.667027_g1_i9249_1	10.8814	8.35764	5.96021	5.60707	8.94281	7.47598	2.80484	3.34427	4.41158	1.22263	0.623622	0.379129	5.01285	1.72622	10.0653	4.99426	11.8383	16.0493	6.66759	3.10956	1.9608	1.77789	1.83582
NODE_20357_length_5626_cov_349.667027_g1_i9249_3	2.21825	2.90318	1.01564	1.55402	3.52623	2.40606	5.36426	5.26026	7.13979	24.7583	29.6221	19.9674	2.178	0.900639	3.36846	1.80862	3.36348	5.3898	11.218	6.21912	9.34054	25.9276	27.3537
NODE_20357_length_5626_cov_349.667027_g1_i9249_4	1.28898	2.31668	1.20273	1.28102	4.30782	2.07953	3.75148	4.66804	6.15299	10.7592	11.537	8.27764	1.59028	1.27591	2.44615	2.58962	3.96567	4.29583	6.50959	2.67768	9.41184	13.4083	23.0701
NODE_20357_length_5626_cov_349.667027_g1_i9249_5	8.99289	8.53359	6.46803	11.2771	13.4324	8.11187	12.9023	10.7295	17.24	17.9116	14.1354	4.92867	10.5097	3.39616	13.4739	7.57018	22.9275	23.4136	21.646	10.322	20.0358	18.0752	16.9507
NODE_2035_length_18713_cov_337.271567_g1_i1265_4	0.0899289	0.1173	0.61473	1.02901	0.436235	0.22342	0.105182	0.209017	0.203165	1.22263	0.207874	0.505505	0.207428	0	0.260655	0.81525	0.308441	0.400233	0.316	0.0863767	0.285207	0.814867	1.0403
NODE_2035_length_18713_cov_337.271567_g1_i1265_5	23.0817	31.7004	24.6159	29.9464	17.9765	28.0822	1.08688	1.84632	2.61212	3.30111	1.03937	1.89564	11.7543	12.4776	30.4966	38.1797	36.9248	22.3463	1.6116	4.53477	2.60252	5.2596	4.77313
NODE_2035_length_18713_cov_337.271567_g1_i1265_13	1.55877	2.31668	2.16492	0.882011	0.854293	1.59831	0	0	0.0290235	0	0	0	0.311142	0.28145	1.42358	2.78829	1.20439	1.2674	0	0	0.106953	0	0
NODE_2035_length_18713_cov_337.271567_g1_i1265_14	3.68708	9.91187	5.05148	4.30505	3.87158	5.05273	0.210363	0	0.40633	0	0	0	2.21257	0.731769	5.79456	3.95293	4.72943	3.46869	0.316	0	0.320858	0	0
NODE_20362_length_5626_cov_34.475419_g5257_i0_2	0.299763	0.293251	0.294001	0.420005	0	0.0343723	0.280484	0	0.116094	0	0	0.505505	0.691428	3.86524	0.862166	0.835802	0.205627	0.413574	0.0631999	0.0863767	0.142604	0.148158	0
NODE_20362_length_5626_cov_34.475419_g5257_i0_3	0.599526	0.586501	0.481093	0.294004	0.145412	0.412468	0	0	0	0	0	0	1.17543	5.46012	0.942368	1.80862	0.587507	0.520303	0	0	0	0	0
NODE_20362_length_5626_cov_34.475419_g5257_i0_5	0.449644	0.2346	0.187092	0.315004	0.109059	0.0687447	0	0	0.40633	0	0	0	1.00257	2.30789	0.822066	0.698786	0.778447	0.173434	0	0	0	0.148158	0.122388
NODE_20362_length_5626_cov_34.475419_g5257_i0_6	0.749407	0.322576	0.561275	0.0630008	0.309	0.189048	0	0	0	0	0	0	0.449428	1.76375	1.06267	0.73304	0.543444	0.253481	0	0	0	0	0
NODE_20383_length_5623_cov_380.589189_g1_i9250_2	3.59716	2.69791	3.15383	4.66206	4.43505	3.79814	22.8595	31.6312	28.1238	11.126	4.57323	6.12925	3.21514	6.17313	3.42861	3.82277	2.82003	3.53539	19.1496	14.4681	25.7043	5.11144	3.67164
NODE_20383_length_5623_cov_380.589189_g1_i9250_4	0.719431	0.967727	0.641457	0.79801	1.05423	0.859309	3.61124	4.25001	4.38256	0.183395	0.207874	2.1484	2.76571	11.6708	0.481209	4.8915	0.499381	0.61369	2.9072	0.906955	4.88418	0.296315	0.244776
NODE_20390_length_5622_cov_125.293927_g5268_i0_2	0.149881	0.17595	0.240546	0.903011	1.81764	1.54676	0	0.104508	0	0	0	0	0	0.0375266	0.240605	0.219227	1.02814	1.68098	0	0.0431883	0	0	0
NODE_20390_length_5622_cov_125.293927_g5268_i0_3	0.56955	0.381226	0.267274	1.07101	2.61741	1.15147	0	0	0	0	0	0	0.103714	0	0.280705	0.308288	0.851885	1.29409	0	0	0.0713019	0	0
NODE_20390_length_5622_cov_125.293927_g5268_i0_4	0.149881	0.146625	0.10691	0.483006	1.12694	0.481213	0	0	0	0	0	0	0.0345714	0	0.240605	0.260332	0.38188	0.840489	0	0	0	0	0
NODE_20390_length_5622_cov_125.293927_g5268_i0_5	0	0.17595	0.213819	1.76402	1.63588	0.962426	0	0	0	0	0	0	0.0691428	0	0.0401008	0.212376	0.82251	1.32077	0	0	0	0	0
NODE_20390_length_5622_cov_125.293927_g5268_i0_6	0.839336	1.11435	1.30964	8.0221	8.63381	5.08711	0	0.0696723	0	0	0	0	0.518571	0.0375266	0.822066	2.71978	7.00602	10.2059	0.0631999	0	0.0713019	0	0
NODE_20390_length_5622_cov_125.293927_g5268_i0_7	0.179858	0.322576	0.240546	2.66703	2.94458	1.35771	0	0	0	0	0	0	0.449428	0.11258	0.160403	0.89746	2.48222	2.88168	0	0	0	0	0
NODE_20390_length_5622_cov_125.293927_g5268_i0_8	1.07915	1.14368	1.33637	11.1091	9.36087	7.75096	0	0	0	0	0	0	0.829713	0.487846	1.70428	3.72686	15.5689	12.1404	0	0.0863767	0	0	0
NODE_20394_length_5621_cov_307.875451_g1_i9252_1	0.80936	1.02638	0.775094	1.00801	2.05394	0.928053	6.24078	8.95289	13.2928	0.611317	0.519685	1.01101	1.21	4.55949	1.08272	1.96619	0.998762	2.33469	2.7176	2.24579	4.20681	0.148158	0.061194
NODE_20394_length_5621_cov_307.875451_g1_i9252_7	0.479621	0.410551	0.481093	0.714009	0.381705	0.515585	1.3323	3.62296	3.01845	0.550185	0	0.252752	0.276571	1.14456	0.501259	0.308288	0.499381	0.466938	1.9908	2.5913	2.42426	0	0.428358
NODE_20396_length_5621_cov_83.275955_g1015_i3_3	0.479621	0.2346	0.213819	0.210003	0.290823	0.22342	0	0	0.0580471	0	0	0	1.34828	2.06396	0.421058	0.986521	0.660945	0.453597	0	0	0.142604	0.148158	0
NODE_20396_length_5621_cov_83.275955_g1015_i3_5	16.3671	7.74182	7.53712	5.58607	3.45352	4.19343	0.560969	0.278689	0.754612	0.122263	0.207874	0.379129	10.7171	7.86183	10.747	4.28178	9.95824	5.52321	0.758399	0	0.713019	0	0
NODE_20397_length_5621_cov_32.542177_g318_i6_2	1.19905	1.5249	1.60364	1.11301	0.436235	0.481213	0.140242	0.139345	0.290235	0	0	0	2.73114	5.46012	1.80453	3.35006	1.27783	0.373551	0	0.0863767	0.285207	0	0.244776
NODE_20397_length_5621_cov_32.542177_g318_i6_4	0.329739	0.293251	0.187092	0.168002	0.272647	0.0687447	0	0	0	0	0	0	0.138286	1.05075	0.360907	0.554918	0.0293754	0.106729	0	0	0	0	0
NODE_20400_length_5620_cov_142.775374_g1_i9253_2	0.269787	0.0586501	0.267274	0.147002	0.836116	0.240606	1.157	0.975412	0.783636	0.36679	0.415748	1.20057	0.103714	0.0938166	0.0601511	0.16442	0.205627	0.280163	0.2528	0.561448	0.499113	0.370394	1.16269
NODE_20400_length_5620_cov_142.775374_g1_i9253_6	0	0.0586501	0	0.252003	0.163588	0.206234	1.96339	0.45287	0.464377	2.56753	0.207874	2.6539	0.345714	0.300213	0	0.643979	0.38188	0.106729	0.2528	0.25913	0.213906	2.22236	0.734328
NODE_20403_length_5620_cov_54.999639_g1_i9254_1	0.839336	0.821102	0.481093	1.42802	1.38141	1.09991	2.73472	1.21927	1.33508	0.489053	0.415748	0.884634	1.03714	3.82772	0.441108	6.70012	2.11503	1.2007	1.1376	0.691013	0.926924	0.444473	0.244776
NODE_20405_length_5619_cov_46.349441_g300_i12_1	2.99763	3.22576	2.35201	3.06604	2.10847	2.06234	0.350605	0.487706	0.40633	2.56753	1.87087	1.76927	1.34828	1.4823	2.72685	6.68642	3.26066	2.4014	0.821599	1.03652	0.570415	1.18526	1.83582
NODE_2040_length_18690_cov_363.216361_g1_i1268_7	7.97369	6.92071	5.0782	7.7701	10.9786	6.82291	17.7056	23.5841	24.641	2.56753	0.623622	1.39014	7.22542	10.7889	9.08282	7.70034	6.97665	7.95129	12.1028	7.34202	16.649	2.66684	2.32537
NODE_2040_length_18690_cov_363.216361_g1_i1268_10	3.86694	3.66563	4.81093	5.12407	6.61623	7.54473	34.6749	38.912	37.5565	4.40148	3.11811	2.02202	9.85285	22.0657	6.01511	8.1251	7.97541	5.3898	20.0976	22.9762	23.7792	2.00013	1.89701
NODE_20414_length_5618_cov_35.787556_g5274_i0_3	0.179858	0.586501	0.267274	0.294004	0.581646	0.309351	0.280484	0.557378	0.40633	0	0.207874	0	0.276571	0.187633	0.120302	0.561769	0.763759	0.640373	0.568799	0.345507	0.713019	0.148158	0
NODE_20416_length_5617_cov_357.010642_g480_i34_1	2.93768	4.04686	5.77312	2.73003	2.76282	4.53715	0.0701211	0.209017	0.348283	0	0	0	1.86685	0.637953	6.21562	1.89083	5.58132	2.77495	0.316	0.51826	0.213906	0	0
NODE_20416_length_5617_cov_357.010642_g480_i34_2	30.0662	24.9556	20.1257	21.0423	13.0689	13.199	5.71487	5.71313	6.21104	1.22263	0.311811	0.126376	26.5508	10.5637	35.0481	15.0513	28.4794	26.0018	6.19359	4.96666	5.34764	1.25934	0.795522
NODE_20419_length_5616_cov_159.611402_g40_i19_1	1.01919	1.0557	1.28291	1.97403	1.81764	3.78096	3.15545	2.64755	1.39313	2.44527	1.03937	2.40115	0.829713	0.33774	0.401008	0.993372	3.87755	3.01509	2.9704	1.81391	0.78432	2.37052	1.22388
NODE_20419_length_5616_cov_159.611402_g40_i19_6	0.719431	1.2903	0.855276	1.28102	2.163	1.89048	2.62954	1.60246	1.50922	2.20074	2.91024	2.6539	0.622285	0.45032	0.320806	0.959118	1.24845	1.45418	2.1172	1.55478	1.99645	3.11131	1.71343
NODE_20435_length_5614_cov_57.075799_g5280_i0_4	0.119905	0.2346	0.133637	0	0.0545293	0.0687447	0	0	0	0	0	0	0.553142	2.57057	1.00252	0.520664	0.763759	0.186775	0	0	0	0	0
NODE_20435_length_5614_cov_57.075799_g5280_i0_5	3.11753	1.96478	2.11146	0.504006	0.963352	0.962426	0	0	0	0	0	0	2.904	5.70405	5.31335	2.84995	3.27535	2.57483	0.0631999	0	0.0713019	0	0
NODE_20435_length_5614_cov_57.075799_g5280_i0_6	1.01919	0.733127	0.320729	0.588007	0.436235	0.309351	0	0	0	0	0	0	0.622285	1.51983	2.26569	0.986521	0.866573	0.840489	0	0	0	0	0
NODE_20440_length_5613_cov_306.656859_g1_i9263_3	0.359716	0.351901	1.60364	2.56203	1.14512	1.54676	26.9265	32.7808	32.1291	0	0.415748	0	0.483999	0.675479	0.160403	0.417901	0.470006	1.73434	28.1872	23.7536	21.4619	0.148158	0.244776
NODE_20440_length_5613_cov_306.656859_g1_i9263_5	10.6116	9.12009	11.76	11.1931	8.50658	7.44161	42.5284	39.1907	40.5459	3.05658	2.8063	2.40115	12.342	16.5492	8.44121	13.3454	6.75633	7.77786	28.914	25.4811	33.9753	6.22262	4.34478
NODE_20442_length_5613_cov_115.888087_g1_i9264_1	7.82381	5.33716	5.29202	3.44404	5.7074	4.8465	3.85666	6.13116	4.99205	0.36679	0.623622	0.379129	8.15885	25.1804	6.97753	19.4838	4.25943	4.74943	5.75119	3.36869	7.34409	1.62973	1.59104
NODE_20442_length_5613_cov_115.888087_g1_i9264_6	3.5372	3.19643	3.36765	2.52003	2.19935	2.09671	0.876513	0.348362	0.986801	1.3449	0.831497	1.13739	4.94371	5.4226	3.48877	13.7017	3.29004	2.88168	1.3272	1.03652	0.926924	2.4446	2.93731
NODE_20442_length_5613_cov_115.888087_g1_i9264_7	3.29739	3.72428	3.04692	2.10003	1.90853	2.30295	0.455787	0.209017	0.174141	0.36679	0	0.252752	8.12428	31.4473	4.01008	9.25548	2.84941	2.37472	1.264	0.604637	0.142604	0.296315	0.244776
NODE_20446_length_5612_cov_121.652103_g1_i9266_1	0.359716	0.527851	0	0.0210003	0.236294	0.103117	0.280484	0	0	0	0	0	0.311142	0.919402	0.260655	2.44575	0.102814	0.253481	0	0	0.142604	0	0
NODE_20446_length_5612_cov_121.652103_g1_i9266_5	0.539573	0.146625	0.0534548	0	0.145412	0.343723	0.0701211	0.174181	0.145118	0	0	0	0.795142	2.36418	0.340856	4.41194	0.587507	0.333527	0	0	0.142604	0	0
NODE_20446_length_5612_cov_121.652103_g1_i9266_6	0.779384	0.879752	0.588002	0.882011	0.25447	0.498399	0.210363	0.104508	0.377306	0	0	0.126376	2.662	7.31769	1.02257	12.2836	1.16033	0.600349	0.2528	0	0.0713019	0	0
NODE_20446_length_5612_cov_121.652103_g1_i9266_7	0.539573	0.498526	0.855276	0.336004	0.327176	0.773378	0.771332	0.348362	0.40633	0	0	0.379129	1.52114	4.31556	0.802015	6.18631	0.484693	0.907195	0.2528	0.0863767	0.0713019	0	0.122388
NODE_20448_length_5612_cov_91.499729_g5284_i0_2	1.1391	2.17005	1.04237	1.07101	3.63529	1.68424	0.525908	2.8914	2.11872	5.92977	2.91024	1.39014	0.311142	0.0375266	0.621562	0.335691	0.793135	1.60093	1.2956	1.94347	1.99645	4.22249	1.10149
NODE_20448_length_5612_cov_91.499729_g5284_i0_3	2.24822	1.4076	2.29856	4.07405	1.9267	1.16866	1.5076	2.82173	2.29286	18.7674	2.59843	1.39014	1.31371	0.0375266	0.942368	0.417901	1.10158	1.52089	1.4536	1.77072	1.42604	5.55591	3.1209
NODE_20448_length_5612_cov_91.499729_g5284_i0_5	0.899289	0.586501	1.09582	1.97403	1.21782	1.32334	0.701211	1.84632	1.07387	7.39693	1.55906	0.695069	0.138286	0.150107	0.962418	0.24663	0.499381	0.480279	0.663599	0.647825	1.35474	6.96341	1.95821
NODE_2044_length_18682_cov_95.020474_g1_i1272_3	1.6487	2.63926	2.5391	1.86902	1.19965	1.54676	0.210363	0.139345	0.261212	0	0	0	1.65943	0.356503	1.72433	3.07603	1.4247	1.38747	0.4424	0.0863767	0.142604	0.296315	0
NODE_2044_length_18682_cov_95.020474_g1_i1272_5	6.29502	8.88549	8.87349	9.95413	4.52593	8.55871	1.61278	0.975412	2.67017	0.36679	0	0.252752	8.3317	1.63241	9.38358	3.75426	9.84074	7.01742	0.758399	1.4684	0.677368	0.444473	0.122388
NODE_2044_length_18682_cov_95.020474_g1_i1272_21	0.269787	1.43693	0.641457	0.357005	1.05423	0.515585	0.210363	0.870904	0.551447	0.36679	0	0	0.138286	0.262686	0.601511	0.500111	0.396567	0.627032	0.474	0.302318	1.49734	0.370394	0.061194
NODE_20454_length_5611_cov_202.062116_g1_i9268_6	0.929265	0.557176	1.04237	1.15501	0.654352	1.89048	8.58983	6.27051	6.50127	0.73358	0	0.947822	0.760571	3.07718	0.641612	1.08928	0.984074	0.85383	3.792	2.93681	2.74512	0.518552	0.428358
NODE_20454_length_5611_cov_202.062116_g1_i9268_7	0.659478	1.4076	0.694912	0.966012	1.9267	1.1171	10.6233	5.32993	10.8548	1.58942	0.415748	1.13739	1.76314	4.2968	0.621562	1.97304	0.264378	1.40082	3.3812	3.45507	3.60074	1.33342	1.46866
NODE_20457_length_5610_cov_98.286979_g739_i1_1	0	0.1173	0	0.105001	0.0545293	0.189048	0.876513	0.348362	0.4934	4.8294	1.55906	6.50838	0	0.131343	0.0401008	0.137017	0.19094	0.200116	0.316	0.0863767	0.249556	2.88907	2.26418
NODE_2045_length_18673_cov_320.578495_g1_i1273_12	0.359716	0.322576	0.240546	0.252003	0.236294	0.635888	0	0.174181	0.232188	0	0.207874	0	0.345714	0.150107	0.280705	0.472708	0.470006	0.346869	0.0947999	0.431883	1.42604	0.148158	0.122388
NODE_2045_length_18673_cov_320.578495_g1_i1273_14	1.04917	0.263926	0.61473	0.399005	0.309	0.22342	0	0	0	0	0	0	0.207428	0.33774	0.240605	0.685084	0.235003	0.373551	0	0.345507	0.0713019	0	0
NODE_2045_length_18673_cov_320.578495_g1_i1273_15	2.03839	2.81521	1.81746	1.97403	1.96306	1.34052	0.0701211	0	0.348283	0	0	0	0.760571	0.45032	1.36343	0.972819	1.29252	1.22738	0.1896	0.0863767	0.78432	0	0
NODE_20469_length_5608_cov_1066.788979_g1_i9270_2	10.4917	13.3722	10.6375	8.0431	14.4684	16.0863	33.1322	42.2911	41.91	6.29656	3.6378	3.03303	13.2408	34.4682	10.9876	42.0481	6.27164	8.9919	30.0516	31.3115	49.6974	5.85223	3.73284
NODE_20469_length_5608_cov_1066.788979_g1_i9270_3	0.779384	0.762452	0.481093	0.294004	0.418058	0.464027	0.841453	1.2541	1.56727	0.550185	0.311811	0.442317	2.62743	10.6576	0.421058	11.1851	0.264378	0.373551	0.821599	0.604637	1.21213	0.444473	0.061194
NODE_20469_length_5608_cov_1066.788979_g1_i9270_4	2.45806	4.01753	2.77965	1.30202	3.67164	2.88728	9.95719	11.8791	8.30073	7.39693	1.87087	1.64289	5.91171	18.5569	2.60655	16.5287	1.80658	2.08121	8.56359	10.7107	12.2639	0.888946	0.795522
NODE_20476_length_5607_cov_29.864474_g1_i9274_2	0.119905	0.2346	0.267274	0.0420005	0.0727058	0.0343723	0	0	0.174141	0	0	0.126376	0.380285	3.24605	0.160403	2.0758	0.146877	0.133411	0	0	0.0713019	0	0
NODE_20476_length_5607_cov_29.864474_g1_i9274_3	0	0	0.0534548	0.252003	0.0727058	0.240606	0.771332	1.39345	0.986801	0	0.207874	0.126376	0.138286	0.469083	0.120302	0.527515	0.205627	0.160093	0.631999	0.604637	1.21213	0	0
NODE_20476_length_5607_cov_29.864474_g1_i9274_8	0.23981	0.351901	0.0801822	0.294004	0.290823	0.464027	0.490847	2.57788	1.65434	0.122263	0.623622	0.126376	0.276571	0.844349	0.200504	0.56862	0.0881261	0.0800466	1.1692	0.691013	2.28166	0.740788	0.122388
NODE_20477_length_5607_cov_20.260029_g5296_i0_3	0.23981	0.2346	0.50782	0.399005	0.890646	0.687447	0.140242	0.487706	0.174141	0.611317	0.623622	0.252752	0	0.0187633	0.240605	0.260332	0.323129	0.413574	0.505599	0.25913	0.570415	0.444473	0.367164
NODE_2047_length_18651_cov_94.314673_g1_i1274_1	0.209834	0.557176	0.213819	0.693009	0.56347	0.44684	0.490847	0.139345	0.261212	0	0	0.126376	2.83485	3.67761	0.240605	9.7967	0.514069	0.760443	0.1896	0.431883	0.178255	0.296315	0.122388
NODE_2047_length_18651_cov_94.314673_g1_i1274_4	0.479621	0.586501	0.908731	0.462006	0.545293	0.704633	0.420726	0.139345	0.261212	0	0.415748	0.505505	0.483999	1.59488	0.781965	4.56266	0.499381	0.920536	0.663599	0.345507	0.356509	0.148158	0.30597
NODE_2047_length_18651_cov_94.314673_g1_i1274_6	0.23981	0	0.0534548	0	0.127235	0.206234	0.63109	0.0696723	0.348283	0	0	0.126376	0.138286	0.825586	0	1.86343	0.0881261	0.160093	0.316	0	0.499113	0	0
NODE_2047_length_18651_cov_94.314673_g1_i1274_9	1.85853	2.75656	2.37874	1.23902	2.21753	1.63269	6.4862	7.59428	9.31656	3.17885	1.55906	3.47535	4.56342	13.9974	3.00756	19.5866	4.23005	5.73667	7.17319	4.70753	11.0161	4.14841	3.67164
NODE_2047_length_18651_cov_94.314673_g1_i1274_10	1.31896	1.23165	1.41655	1.26002	2.19935	1.39208	5.04872	8.60453	8.56195	2.323	0.935434	3.15941	3.80285	14.3915	2.52635	17.3737	2.87878	4.26915	7.23639	3.06637	8.23536	2.59276	2.63134
NODE_2047_length_18651_cov_94.314673_g1_i1274_11	1.37891	0.879752	1.47001	0.861011	0.327176	1.2374	2.314	3.48362	3.42478	1.3449	0.623622	2.02202	1.79771	5.0098	1.90479	7.82366	2.95222	2.44142	3.0652	1.29565	1.35474	0.370394	0.795522
NODE_2047_length_18651_cov_94.314673_g1_i1274_15	0.119905	0.205275	0.0801822	0.147002	0.25447	0.274979	0.596029	0.0348362	0.40633	1.46716	0.207874	6.50838	0.760571	1.93262	0.160403	5.17924	0.411255	0.320186	0.789999	0.25913	0.142604	1.33342	0.673134
NODE_2047_length_18651_cov_94.314673_g1_i1274_16	0.0599526	0.410551	0.133637	1.02901	0.309	0.257793	0.946634	0.383198	1.10289	3.97356	1.9748	7.20344	0.622285	3.35863	0.461159	5.73415	0.837198	0.773784	1.4852	0.691013	0.249556	3.11131	1.95821
NODE_2047_length_18651_cov_94.314673_g1_i1274_17	0.359716	0.469201	0.240546	1.02901	0.199941	0.292165	1.157	0.313525	0.928753	1.65056	1.55906	5.81331	1.27914	2.43923	0.300756	4.74078	0.749071	0.707078	0.853199	0.691013	0.178255	1.18526	2.38657
NODE_2047_length_18651_cov_94.314673_g1_i1274_18	0.899289	0.351901	0.160364	0.252003	0.672528	0.979612	2.94508	1.32377	1.79946	4.64601	3.32599	10.3628	1.62486	3.85286	0.882217	11.957	1.43939	0.653714	2.2752	2.15942	1.16436	5.18552	5.32388
NODE_2047_length_18651_cov_94.314673_g1_i1274_19	0.359716	0.410551	0.133637	0.189002	0.327176	0.378096	0.0350605	0.0696723	0.232188	0	0	0.0631881	0.311142	1.24476	0.260655	2.70156	0.455318	0.400233	0.2212	0.25913	0.0948315	0.148158	0.367164
NODE_2047_length_18651_cov_94.314673_g1_i1274_20	0.0599526	0.2346	0.0267274	0.0630008	0.127235	0.0515585	0.0350605	0	0.0580471	0	0	0.0631881	0.0345714	0.850729	0.100252	1.82465	0.102814	0.0800466	0.0947999	0.0863767	0.0235296	0.296315	0.183582
NODE_20480_length_5607_cov_13.375497_g2264_i1_6	0.359716	0.2346	0.213819	0.168002	0.25447	0.309351	0.0701211	0.0696723	0.174141	0.244527	0.207874	0	0.414857	0.412793	0.52131	1.80862	0.851885	0.61369	1.1376	0.345507	0.570415	0.296315	0.122388
NODE_20489_length_5605_cov_121.149132_g1_i9275_3	4.19668	4.04686	4.59711	3.27604	4.18058	4.8465	4.27739	6.75821	7.66222	0	0.415748	0.505505	2.07428	1.53859	3.84967	2.34984	3.49567	4.40256	5.68799	9.58781	9.19794	0.740788	0.244776
NODE_20489_length_5605_cov_121.149132_g1_i9275_4	0.149881	0.2346	0.0534548	0.0840011	0.25447	0	0.0701211	0	0.174141	0	0	0	0	1.72622	0.0401008	2.94586	0.235003	0.146752	0	0.0863767	0	0	0
NODE_20489_length_5605_cov_121.149132_g1_i9275_5	0.689455	0.498526	0.855276	0.420005	0.327176	0.80775	0.911574	0.557378	0.40633	0	0	0.252752	1.59028	5.29125	0.882217	7.84421	0.514069	1.00058	0.2528	0.0863767	0.0713019	0	0.122388
NODE_20489_length_5605_cov_121.149132_g1_i9275_6	0.899289	0.879752	0.588002	0.882011	0.327176	0.498399	0.210363	0.104508	0.377306	0	0	0.126376	2.662	7.13006	1.02257	12.2767	1.1897	0.573667	0.2528	0	0.0713019	0	0
NODE_20489_length_5605_cov_121.149132_g1_i9275_7	0.539573	0.146625	0.0534548	0	0.145412	0.343723	0.0701211	0.174181	0.145118	0	0	0	0.795142	2.36418	0.340856	4.39824	0.587507	0.333527	0	0	0.142604	0	0
NODE_20493_length_5604_cov_307.334478_g1_i9276_2	0.0899289	0.1173	0	0.252003	0.127235	0.103117	2.17375	2.75206	4.99205	0.183395	0	2.02202	1.52114	11.8772	0.581461	3.50763	0.308441	0.320186	1.8012	1.64116	2.92338	0.296315	0.122388
NODE_20493_length_5604_cov_307.334478_g1_i9276_3	1.04917	2.05275	1.87092	2.18403	1.47229	2.88728	23.5607	31.457	36.5697	0.550185	1.03937	6.25562	9.2997	43.287	3.92987	12.8864	3.14316	3.38864	17.222	15.2023	15.0803	0.963025	0.856716
NODE_20495_length_5604_cov_205.196890_g1_i9278_2	2.33815	1.7595	2.08474	1.68002	2.30841	2.74979	8.9755	11.7746	12.7704	1.95621	0	1.76927	2.73114	7.59914	2.12534	3.6926	2.73191	1.97448	8.59519	7.08289	9.76835	1.62973	1.22388
NODE_20495_length_5604_cov_205.196890_g1_i9278_3	5.33578	6.97936	4.54366	3.73805	7.12517	4.64027	23.4204	29.8197	32.8547	1.3449	0.415748	2.1484	6.43028	18.5757	3.96998	11.482	3.78942	4.61602	22.5624	20.9895	33.9397	2.81499	3.79403
NODE_20496_length_5604_cov_136.875249_g1_i9279_2	0.869313	2.14073	1.0691	0.840011	1.14512	1.03117	0.0701211	0.278689	0.232188	0	0	0	0.276571	0.412793	1.46368	1.30166	0.793135	1.21404	0	0.0863767	0.106953	0	0
NODE_20496_length_5604_cov_136.875249_g1_i9279_3	1.73863	1.5249	1.63037	1.59602	0.81794	1.63269	0.140242	0.139345	0.232188	0.122263	0	0	1.48657	1.08827	3.56897	1.74011	3.02566	1.56091	0.1264	0.129565	0.106953	0	0
NODE_20497_length_5604_cov_98.575845_g1_i9280_3	4.40652	2.2287	8.82004	10.9621	4.90764	5.55113	1.40242	0.975412	0.754612	0	0	0	2.76571	0.675479	1.52383	0.260332	1.85065	0.907195	0	0.431883	0	0	0
NODE_20497_length_5604_cov_98.575845_g1_i9280_4	4.88614	2.87386	3.82202	1.68002	3.34447	1.90766	0.280484	0.209017	0.464377	0	0	0	3.80285	1.50107	4.71184	1.78122	3.8188	2.72158	0.1264	0	0.213906	0	0
NODE_20497_length_5604_cov_98.575845_g1_i9280_6	0.449644	0.439876	0.427638	0.273003	0.181764	0.240606	0	0	0.174141	0	0	0	0.622285	0.600426	0.601511	2.69923	0.396567	0.36021	0.0631999	0.0863767	0	0	0
NODE_20497_length_5604_cov_98.575845_g1_i9280_7	1.52879	2.87386	1.89764	1.63802	1.89035	2.13109	3.33075	1.77664	2.9604	0.244527	0.207874	1.51651	4.49428	18.6132	1.10277	21.2924	1.3072	1.01392	1.422	1.81391	1.67559	0.222236	0.428358
NODE_20497_length_5604_cov_98.575845_g1_i9280_8	1.259	1.61288	1.30964	0.693009	1.236	1.95922	2.91002	1.98566	2.72821	0.244527	0.207874	0.884634	3.24971	9.94456	1.02257	8.49504	1.26314	0.680396	1.2956	1.64116	1.53299	0.222236	0.428358
NODE_204_length_42025_cov_95.933591_g1_i110_13	2.03839	1.73018	1.84419	5.08206	1.78129	4.00438	1.96339	0.766395	1.42215	5.25732	1.66299	7.70895	2.76571	4.55949	3.72937	5.83692	11.5886	4.21579	1.8328	2.85043	1.21213	5.18552	5.87463
NODE_204_length_42025_cov_95.933591_g1_i110_14	2.45806	1.67153	0.988913	2.01603	5.10758	4.21061	1.68291	1.2541	2.06067	0.244527	0	0	2.21257	2.70192	1.30327	8.66631	4.93506	3.48203	1.4536	1.20927	1.49734	0.148158	0
NODE_204_length_42025_cov_95.933591_g1_i110_15	1.259	0.997052	0.481093	1.17601	1.94488	1.89048	0.911574	0.627051	0.754612	0	0	0	0.622285	0.412793	0.701763	1.67846	2.64378	2.16126	0.947999	0.863767	0.713019	0	0
NODE_204_length_42025_cov_95.933591_g1_i110_17	2.12832	2.2287	2.5391	6.80409	5.30752	6.5823	2.4893	1.84632	2.06067	0.36679	0	0.126376	2.69657	2.17654	2.40605	3.77481	7.35853	4.4159	1.2956	2.33217	1.42604	0	0.122388
NODE_204_length_42025_cov_95.933591_g1_i110_18	0.539573	0.645151	0.294001	1.51202	1.63588	1.01398	0.420726	0.278689	0.812659	0	0	0	0.449428	0.788059	0.621562	2.90476	1.55689	1.84107	0.3476	0.431883	0.713019	0	0
NODE_204_length_42025_cov_95.933591_g1_i110_24	0.329739	0.0586501	0.160364	0.105001	0.290823	0.464027	0.175303	0.209017	0.174141	0	0	0	0.311142	1.18209	0.180453	2.70608	0.572819	0.520303	0.1896	0.431883	0.0356509	0	0
NODE_204_length_42025_cov_95.933591_g1_i110_25	0.359716	0.2346	0.294001	0.273003	0.399882	0.721819	0.0701211	0.243853	0.174141	0	0	0	0.691428	1.35096	0.160403	3.83647	0.866573	0.400233	0.2212	0.25913	0.213906	0.296315	0
NODE_204_length_42025_cov_95.933591_g1_i110_27	0.0599526	0.0879752	0.10691	0.294004	0.672528	0.36091	0.210363	0.139345	0.0580471	0	0	0	0.622285	1.05075	0.300756	3.69945	0.470006	0.760443	0.0631999	0.345507	0.0713019	0	0
NODE_204_length_42025_cov_95.933591_g1_i110_29	0.179858	0.146625	0.0534548	0.168002	0.381705	0.515585	0.210363	0.243853	0.145118	0	0	0	0.207428	0.318976	0.401008	1.86343	0.63157	1.37413	0.1264	0.25913	0.213906	0	0
NODE_204_length_42025_cov_95.933591_g1_i110_30	0.23981	0.146625	0.10691	0.420005	0.50894	0.721819	0.490847	0.348362	0.725589	0	0	0	1.03714	0.431556	0.52131	1.58939	1.13095	1.22738	0.4424	0.0863767	0.213906	0	0
NODE_204_length_42025_cov_95.933591_g1_i110_31	4.07678	5.63041	5.45239	7.41309	21.6118	20.0047	7.8185	7.73363	11.9287	0.122263	0.103937	0.126376	5.49685	2.2516	14.0152	8.11825	20.269	28.4699	11.5972	13.7339	14.9377	0.148158	0.061194
NODE_204_length_42025_cov_95.933591_g1_i110_33	0.23981	0.351901	0.374183	0.546007	0.327176	0.343723	0.140242	0.0696723	0.0580471	0.122263	0	0.126376	1.17543	2.72068	0.561411	6.1315	0.558132	0.493621	0.0947999	0	0.356509	0	0.367164
NODE_20501_length_5603_cov_65.619530_g1_i9283_1	0.479621	0.17595	0.213819	0.336004	0.145412	0.343723	0	0	0	0	0	0	0.483999	1.10704	0.761914	0.760443	0.352504	0.266822	0.1264	0	0	0	0
NODE_20501_length_5603_cov_65.619530_g1_i9283_5	1.07915	0.674476	0.908731	0.210003	0.327176	0.44684	0	0	0	0.244527	0	0	0.829713	2.64563	0.802015	1.51404	0.82251	0.333527	0.0316	0.0863767	0	0	0
NODE_20501_length_5603_cov_65.619530_g1_i9283_6	2.33815	1.81815	3.15383	1.51202	0.617999	1.95922	0	0	0	0	0	0	2.69657	4.61578	3.36846	1.90453	2.76128	1.30743	0.1264	0.172753	0	0	0
NODE_20506_length_5602_cov_318.378007_g1_i9287_1	21.0733	20.2929	18.4954	14.4692	20.4303	18.8704	76.0463	91.2011	97.1708	9.29201	3.01418	3.53853	16.6634	27.9198	21.2935	13.9689	18.2568	17.6636	66.3915	49.4075	89.5195	5.33367	8.26119
NODE_20509_length_5602_cov_287.570085_g169_i21_2	2.96765	2.75656	2.51237	1.99503	3.48988	4.36529	10.2026	13.8648	13.8733	1.22263	1.24724	3.28578	3.28428	13.0968	4.57149	4.17901	3.98036	3.05511	12.5768	7.29883	12.2283	2.66684	2.0806
NODE_20509_length_5602_cov_287.570085_g169_i21_3	5.00604	4.80931	5.02475	6.23708	3.1627	6.85728	23.5957	22.4345	30.4747	1.95621	3.11811	3.91766	9.0577	21.1087	5.35345	7.52222	5.62538	6.91069	19.1496	17.7936	13.9039	3.55578	3.1209
NODE_20509_length_5602_cov_287.570085_g169_i21_4	0.299763	0.263926	0.294001	0.546007	0.381705	0.326537	38.4965	35.5329	26.3244	15.6497	12.7843	5.43418	0.656856	0.581663	0.240605	0.212376	0.235003	0.266822	28.6928	37.4875	17.9681	12.9638	7.34328
NODE_20512_length_5602_cov_13.148309_g1_i9291_1	2.51801	2.2287	1.71055	0.462006	1.12694	1.16866	0.0701211	0	0.116094	0	0	0	1.59028	0.300213	1.48373	1.41127	0.82251	1.30743	0.316	0.25913	0.142604	0	0
NODE_20515_length_5601_cov_705.313857_g1_i9292_6	28.1777	40.9964	45.0624	30.8284	27.3919	39.8719	0.420726	0.139345	0.40633	0	0	0	10.7517	3.35863	25.3637	10.9682	20.2102	25.8684	0.474	0.345507	0.499113	0	0
NODE_20516_length_5601_cov_281.604559_g5302_i0_1	1.43886	2.05275	1.71055	1.59602	2.09029	2.78416	20.826	17.0349	24.7861	4.89053	3.32599	4.17042	2.00514	10.6951	1.32333	3.03492	2.05627	2.02785	14.4096	11.8336	13.7256	4.00026	3.18209
NODE_20516_length_5601_cov_281.604559_g5302_i0_2	2.51801	2.28735	3.95565	4.45206	5.47111	4.19343	47.1915	77.9981	71.8042	9.04749	7.06772	6.31881	1.86685	4.24051	0.761914	1.98674	1.41002	1.78771	51.4447	34.8962	45.7401	9.48209	9.42388
NODE_20516_length_5601_cov_281.604559_g5302_i0_3	1.7686	2.28735	0.882004	1.17601	2.81735	2.21702	9.11574	16.9304	11.9287	0.855843	1.03937	0.379129	0.276571	2.13902	0.922317	1.58939	0.558132	0.933877	5.08759	5.1826	15.4369	1.0371	1.10149
NODE_20516_length_5601_cov_281.604559_g5302_i0_4	0.869313	1.173	0.935458	1.09201	2.14482	1.78736	7.46789	9.23158	6.82053	0.611317	0.519685	0.0631881	0.760571	0.28145	0.441108	0.643979	0.470006	0.600349	3.792	4.88028	9.98226	1.18526	1.71343
NODE_20516_length_5601_cov_281.604559_g5302_i0_5	1.79858	1.23165	1.87092	3.02404	2.56288	3.21381	21.0013	19.9611	22.4642	1.58942	0.935434	1.0742	0.829713	0.243923	1.24312	0.459006	1.11626	1.18736	13.1772	17.2321	17.362	1.62973	1.83582
NODE_2051_length_18630_cov_350.625155_g1_i1277_6	2.9077	1.8768	2.40546	3.02404	2.19935	1.83892	0.140242	1.01025	0.522424	4.40148	1.87087	1.26376	1.38286	0.506609	2.24564	1.84973	0.763759	1.58759	1.5168	0.950143	0.926924	3.8521	3.85522
NODE_20522_length_5601_cov_8.438676_g5304_i0_1	0.449644	0.527851	0.213819	0.75601	0.381705	0.274979	0	0.0696723	0	0	0	0	0.483999	1.44478	0.461159	1.11669	0.205627	0.266822	0.0631999	0.0863767	0	0	0
NODE_20523_length_5601_cov_5.874096_g5305_i0_1	0.419668	0.527851	0.641457	0.210003	0.0363529	0.309351	0	0	0.348283	0	0.207874	0	0.760571	1.91386	0.240605	0.49326	0.117501	0.186775	0.0631999	0	0	0	0
NODE_20523_length_5601_cov_5.874096_g5305_i0_2	0.119905	0.17595	0.10691	0.168002	0.436235	0.0343723	0.175303	0.209017	0.116094	0	0	0.758257	0.103714	0.0750533	0.160403	0.596023	0.117501	0.24014	0.3476	0.129565	0.285207	0	0
NODE_20525_length_5600_cov_15.749955_g1_i9295_1	0.779384	0.938402	0.374183	0.672009	0.599823	0.824936	0.560969	0.627051	0.870706	0.489053	0.415748	0.505505	0.691428	1.78251	0.761914	2.12376	1.20439	1.4942	0.4424	0.950143	0.356509	0.59263	0.734328
NODE_20525_length_5600_cov_15.749955_g1_i9295_4	10.072	8.21102	8.23203	8.90411	8.83375	8.04313	8.55477	9.68445	9.63582	13.8158	9.56221	11.1211	8.02056	6.22942	11.0277	7.63184	11.2801	9.47218	9.54319	8.72404	7.34409	11.7045	11.3821
NODE_2052_length_18630_cov_92.266045_g1_i1278_1	0.0599526	0.909077	0.347456	0.315004	0.181764	0.206234	0	0	0.0580471	0	0	0	0.138286	0.150107	0.240605	2.19227	0.293754	0.146752	0	0	0.0713019	0	0
NODE_2052_length_18630_cov_92.266045_g1_i1278_2	4.79621	6.59814	6.38785	12.1172	1.96306	5.91204	0	0.139345	0.0580471	0	0	0	4.28685	1.8388	8.66176	5.73415	18.9765	6.31034	0.0631999	0.172753	0	0	0
NODE_2052_length_18630_cov_92.266045_g1_i1278_3	1.8987	2.71726	2.48565	3.31804	1.02406	1.69559	0.0701211	0.0348362	0.174141	0	0	0	2.24714	1.51983	4.53139	7.16831	3.05004	1.18282	0.0631999	0.0863767	0.106953	0	0
NODE_2052_length_18630_cov_92.266045_g1_i1278_4	1.44905	2.80524	1.6571	1.53302	0.733238	1.11126	0	0.0348362	0.0580471	0	0	0.126376	0.345714	0.45032	2.22559	1.18972	1.58128	0.916	0	0	0.0356509	0	0
NODE_2052_length_18630_cov_92.266045_g1_i1278_5	0.99941	2.10143	2.00455	1.59602	0.56965	0.836279	0	0	0.290235	0	0	0	0.622285	1.25714	2.02509	1.63502	1.24346	0.942682	0.0631999	0	0.0356509	0	0
NODE_2052_length_18630_cov_92.266045_g1_i1278_6	2.42808	2.46331	3.79529	2.54103	0.836116	2.99039	0.0701211	0	0.174141	0	0	0	1.76314	0.562899	4.93239	2.222	4.25943	2.32135	0.1896	0.172753	0.0356509	0	0
NODE_2052_length_18630_cov_92.266045_g1_i1278_7	1.43886	2.05275	1.60364	0.840011	0.545293	0.515585	0.210363	0	0.261212	0	0	0	1.03714	0.11258	1.46368	0.267183	0.82251	1.01392	0.316	0.172753	0.249556	0	0
NODE_2052_length_18630_cov_92.266045_g1_i1278_8	7.55403	10.4397	8.82004	5.88007	3.30811	2.02797	0.420726	0.487706	0.957777	0	0	0	4.35599	1.16333	6.23567	2.25393	2.82003	4.48261	1.264	0.691013	1.10518	0	0
NODE_2052_length_18630_cov_92.266045_g1_i1278_9	0.539573	0.1173	0.534548	0.546007	0.109059	0.103117	0.0701211	0.139345	0.0580471	0.122263	0	0	0.898856	2.88955	1.00252	2.30188	0.793135	0.213458	0	0.0863767	0	0	0
NODE_2052_length_18630_cov_92.266045_g1_i1278_10	2.99763	2.63926	3.74183	1.00801	1.854	2.09671	0.140242	0.139345	0	0	0	0	2.07428	5.2162	2.40605	3.98719	1.70377	1.25406	0.1896	0	0.0713019	0	0
NODE_2052_length_18630_cov_92.266045_g1_i1278_11	0.179858	0.0586501	0	0	0.0727058	0	0	0	0	0	0	0	0	1.05075	0.240605	0.506962	0	0.0266822	0	0	0	0	0
NODE_2052_length_18630_cov_92.266045_g1_i1278_14	4.91611	3.43103	3.6082	0.903011	1.236	1.71862	0	0.0696723	0.0580471	0	0	0	3.04228	4.14669	6.53642	2.92531	2.07096	1.50754	0	0	0.0713019	0	0
NODE_2052_length_18630_cov_92.266045_g1_i1278_15	0.899289	1.0557	1.22946	0.252003	0.581646	0.859309	0	0.0696723	0	0	0	0	1.10628	1.95138	1.92484	1.52089	0.293754	0.720419	0.0631999	0	0.0713019	0	0
NODE_20530_length_5599_cov_180.943721_g1_i9297_1	9.92215	9.21804	10.4862	3.87119	4.50776	4.2278	0.105182	0.1275	0.145118	0	0	0	8.28538	4.07164	8.8354	2.5851	3.46629	4.41137	0.1264	0	0	0	0
NODE_20530_length_5599_cov_180.943721_g1_i9297_2	7.4641	6.63743	10.2724	4.27019	4.03517	3.52317	0.105182	0.057828	0.0870706	0	0	0	8.21624	2.94584	6.79026	2.05758	3.23129	3.33074	0.1264	0	0	0	0
NODE_20530_length_5599_cov_180.943721_g1_i9297_5	0.479621	0.351901	0.641457	0.0840011	0.236294	0.0171862	0	0.243853	0.0290235	0	0	0	0.380285	1.30105	0.280705	1.21493	0.176252	0.160093	0.0631999	0	0.0356509	0.222236	0
NODE_20532_length_5599_cov_163.483713_g300_i13_9	0.359716	0.557176	0.400911	0.399005	0.345352	0.0859309	0	0.0696723	0.174141	1.3449	0.415748	0.252752	0.138286	0.150107	0.360907	0.520664	0.0881261	0.453597	0.316	0.0863767	0	2.88907	2.0806
NODE_20538_length_5598_cov_353.670588_g1_i9301_1	3.86694	5.95299	2.35201	3.29704	10.7241	7.64785	1.157	1.60246	3.42478	0	0	0.126376	3.00771	14.429	4.27073	28.9174	4.4063	5.40314	2.054	1.42521	2.92338	0.296315	0.122388
NODE_20538_length_5598_cov_353.670588_g1_i9301_3	0.0599526	0.205275	0.160364	0.0420005	0.309	0.343723	0.105182	0	0.145118	0.122263	0	0.0631881	0.691428	2.68315	0.120302	7.50167	0.24969	0.200116	0.2528	0.302318	0.356509	0	0
NODE_20538_length_5598_cov_353.670588_g1_i9301_4	0.299763	0.615826	0.160364	0.504006	0.581646	0.481213	0.315545	0.348362	0.319259	0.672448	0.207874	3.09622	2.83485	9.8695	0.481209	23.0051	0.514069	0.280163	0.884799	0.302318	0.78432	0.296315	0.122388
NODE_20538_length_5598_cov_353.670588_g1_i9301_5	0.0599526	1.0557	0.320729	0.126002	0.272647	0.0687447	0.350605	0.418034	0.40633	0.427922	0.415748	16.1762	6.22285	25.2929	0.200504	39.6938	0.146877	0.160093	0.1264	0.172753	0.356509	0	0.244776
NODE_20542_length_5598_cov_33.211041_g1_i9304_6	0.23981	0.410551	0.160364	0	0.309	0.240606	0	0.174181	0	0	0	0	0.656856	1.65117	0.360907	1.02996	0.161564	0.200116	0.0316	0	0	0	0
NODE_20549_length_5597_cov_55.523896_g5314_i0_1	20.6836	25.1609	36.2958	30.5764	11.0513	23.2357	1.47254	2.15984	2.90235	6.23543	1.45512	2.02202	19.0143	5.70405	38.6571	16.5927	61.7764	36.3812	3.3496	2.50492	2.13906	5.9263	3.42687
NODE_20549_length_5597_cov_55.523896_g5314_i0_3	1.259	0.703801	0.748367	0.903011	1.05423	1.68424	1.26218	1.53279	1.71239	2.44527	1.03937	1.51651	0.829713	2.13902	0.922317	2.0073	0.734384	1.12065	0.316	0.77739	0.926924	2.14829	1.22388
NODE_20549_length_5597_cov_55.523896_g5314_i0_5	1.1391	1.46625	1.6571	1.82702	3.38082	1.4952	0.946634	1.53279	1.9736	0.427922	0	0	1.07171	0.22516	1.22307	0.589172	1.29252	2.10789	0.600399	0.993332	0.748669	0.296315	0.244776
NODE_2054_length_18627_cov_138.107416_g1_i1280_1	8.63317	6.74476	5.66621	5.83807	8.90646	4.53715	2.17375	2.78689	3.01845	0.36679	0.415748	0.252752	7.12171	10.8827	6.69683	22.8887	5.66944	6.99073	3.2864	2.33217	4.06421	0.148158	0.244776
NODE_2054_length_18627_cov_138.107416_g1_i1280_4	0.419668	0.997052	0.320729	0.210003	0.218117	0.343723	0.210363	0.209017	0	0	0	1.51651	0.691428	2.68315	0.681713	2.8842	0.940011	0.693737	0.1896	0	0	0	0
NODE_2054_length_18627_cov_138.107416_g1_i1280_5	0.359716	0.439876	0.374183	0.0420005	0.181764	0.429654	0.210363	0.45287	0.116094	0	0.415748	1.76927	0.967999	3.05842	0.621562	2.33614	0.954699	0.480279	0.3792	0	0.142604	0	0.122388
NODE_2054_length_18627_cov_138.107416_g1_i1280_8	0.299763	0.0879752	0.294001	0.0420005	0.0908822	0.206234	0.490847	0.487706	0.435353	0	0	0.126376	0.622285	1.29467	0.160403	0.876908	0.528756	0.173434	0.1896	0.172753	0.106953	0	0
NODE_2054_length_18627_cov_138.107416_g1_i1280_11	0.959241	0.469201	1.49673	1.55402	0.617999	2.30295	0.63109	0.209017	0.145118	0	0	0.126376	1.65943	0.788059	2.84715	1.02078	3.64254	1.28075	0.1896	0.25913	0.106953	0	0
NODE_2054_length_18627_cov_138.107416_g1_i1280_12	0.0599526	0.1173	0.0534548	0.0420005	0	0.0687447	0	0.0696723	0	0	0	0	0	0.675479	0.120302	0.822101	0	0	0.1264	0	0	0	0
NODE_2054_length_18627_cov_138.107416_g1_i1280_13	0.119905	0	0	0	0.109059	0	0	0	0	0	0	0	0.276571	1.20085	0.120302	1.34276	0.235003	0.386892	0	0	0	0	0
NODE_20556_length_5595_cov_96.632017_g5320_i0_2	1.19905	0.791777	1.01564	1.02901	1.32688	0.739005	0.385666	0.209017	0.40633	0.489053	0.415748	0.505505	0.760571	0.375266	1.24312	1.03448	1.08689	1.48086	0.758399	0.431883	0.855622	1.4075	0.489552
NODE_20556_length_5595_cov_96.632017_g5320_i0_3	1.67867	1.78883	1.49673	1.40702	2.59923	1.59831	0.175303	0.348362	0.464377	2.81206	5.82048	1.64289	1.72857	0.600426	1.44363	1.67846	1.46877	2.81497	0.631999	0.25913	0.641717	5.70407	4.89552
NODE_20556_length_5595_cov_96.632017_g5320_i0_6	14.7783	12.5511	11.6264	12.3692	7.67046	8.64464	9.46634	8.84838	9.80996	11.4316	7.69134	5.62374	13.6557	6.62345	19.9902	11.8565	16.5089	13.808	12.7664	7.90346	10.4814	12.8897	12.6672
NODE_2055_length_18620_cov_288.298431_g1_i1281_2	10.5517	8.76819	9.35458	5.83807	5.07123	5.3449	0.911574	0.90574	0.522424	0	0	0	6.25742	2.34541	6.29582	6.18631	6.5507	4.98957	0.505599	0	0.606066	0	0
NODE_2055_length_18620_cov_288.298431_g1_i1281_3	0.839336	1.02638	1.3631	1.00801	0.654352	1.06554	0.0701211	0.0696723	0	0	0	0	1.07171	0.525373	1.96494	1.81547	1.82127	0.480279	0.1264	0	0.0713019	0	0
NODE_2055_length_18620_cov_288.298431_g1_i1281_4	0.839336	0.557176	0.882004	0.630008	0.290823	0.687447	0.0701211	0	0	0	0	0	0.311142	0.769296	1.56393	2.22652	0.675633	0.160093	0.0631999	0	0	0	0
NODE_2055_length_18620_cov_288.298431_g1_i1281_5	0.599526	0.821102	0.374183	0.252003	0.327176	0.137489	0.140242	0	0.174141	0	0	0.126376	0.483999	0.356503	0.481209	1.6031	0.558132	0.346869	0	0	0.0713019	0	0
NODE_2055_length_18620_cov_288.298431_g1_i1281_9	6.97428	8.42626	6.04039	1.89002	4.52593	4.64027	0.210363	0.348362	0.40633	0.36679	0.207874	0.189564	1.83228	0.362882	3.24816	1.50718	2.3794	2.36137	0.779255	0.475072	0.606066	0.222236	0.061194
NODE_2055_length_18620_cov_288.298431_g1_i1281_12	13.5193	14.9851	12.2411	5.54407	10.3242	10.7929	4.62799	5.60862	6.9076	1.58942	1.24724	1.64289	5.04742	5.62899	11.0478	11.9136	10.0464	8.95188	7.20479	4.83709	5.8824	1.62973	1.10149
NODE_20570_length_5593_cov_133.313406_g5323_i0_1	0.689455	0.586501	0.588002	0.441006	0.672528	0.756192	3.78654	5.46928	7.0237	0.305658	0.72756	1.5797	2.62743	9.81321	0.320806	4.19271	0.587507	0.320186	4.2344	2.97999	4.84853	0.518552	1.10149
NODE_20570_length_5593_cov_133.313406_g5323_i0_3	1.43886	1.26098	0.908731	1.38602	1.43594	2.47481	51.8195	62.3916	57.0603	1.46716	2.18268	5.05505	9.23056	31.7288	1.60403	14.8458	1.73315	1.68098	56.5007	38.3944	54.7242	3.8521	4.83433
NODE_20570_length_5593_cov_133.313406_g5323_i0_4	0	0.0586501	0	0.168002	0.0545293	0.0343723	3.54111	5.01641	5.0501	0.244527	0	0	0.656856	2.49552	0	0.972819	0.0293754	0.0667055	3.7604	1.51159	3.81465	0.148158	0.061194
NODE_20573_length_5593_cov_37.915761_g337_i6_2	0.119905	0.469201	0.320729	0.462006	0.25447	0.515585	0.350605	0	0.290235	0.550185	1.03937	1.51651	0.276571	0.356503	0.882217	2.29503	1.02814	0.667055	0.505599	0.172753	0.213906	1.33342	1.46866
NODE_20573_length_5593_cov_37.915761_g337_i6_5	1.40889	0.791777	0.534548	1.61702	0.454411	0.515585	0.140242	0.104508	0.116094	1.71169	2.07874	2.27477	0.967999	0.375266	1.30327	1.78122	0.660945	0.520303	0.505599	0.388695	0.427811	3.62986	3.30448
NODE_20573_length_5593_cov_37.915761_g337_i6_6	0.209834	0.0879752	0.320729	0.903011	0.199941	0.120303	0.0701211	0.0348362	0.116094	1.71169	0.831497	0.505505	0.138286	0.206396	0.300756	0.753592	0.602195	0.226799	0.474	0.388695	0.142604	1.85197	0.734328
NODE_20573_length_5593_cov_37.915761_g337_i6_7	1.61872	1.23165	1.28291	0.714009	1.41776	0.859309	0.911574	0.209017	0.522424	1.83395	0.623622	0.252752	1.10628	0.16887	1.00252	0.849504	1.11626	1.44084	0.568799	0.431883	0.713019	0.59263	0.489552
NODE_2057_length_18615_cov_130.784327_g1_i1283_2	0.299763	0.293251	0.187092	0	0.0727058	0.0343723	0	0	0.116094	0	0	0	0.103714	1.77614	0.721814	0.55944	0.117501	0.160093	0	0.172753	0	0	0
NODE_2057_length_18615_cov_130.784327_g1_i1283_3	0.23981	0.0879752	0.133637	0	0.0545293	0.171862	0	0	0	0	0	0	0.311142	1.11942	0.661663	0.55944	0.146877	0.186775	0	0	0	0	0
NODE_2057_length_18615_cov_130.784327_g1_i1283_4	2.7878	2.25803	3.3142	0.399005	0.890646	1.97641	0	0.278689	0.0580471	0	0	0	3.56085	4.85332	10.4863	3.39569	3.26066	2.66822	0.0316	0.172753	0.0713019	0	0
NODE_2057_length_18615_cov_130.784327_g1_i1283_8	5.39573	5.92366	4.83766	1.80602	3.05364	2.50918	0	0.0696723	0	0	0	0	3.24971	1.97015	3.32836	2.0073	2.2619	2.45476	0	0	0	0	0
NODE_2057_length_18615_cov_130.784327_g1_i1283_9	16.397	19.3252	10.397	7.30809	17.1949	10.4492	3.71642	7.10658	10.2163	0.855843	0.623622	1.01101	10.7171	4.78465	13.153	5.69305	6.49195	14.6485	5.43519	6.13274	8.41362	1.0371	1.34627
NODE_2057_length_18615_cov_130.784327_g1_i1283_12	0.329739	0.645151	0.61473	0.210003	0.199941	0.292165	0	0	0	0	0	0	0.587714	3.62132	0.842116	1.52774	0.220315	0.0667055	0.0631999	0	0	0	0
NODE_2057_length_18615_cov_130.784327_g1_i1283_13	0.959241	1.46625	1.04237	0.504006	0.654352	0.80775	0.280484	1.04508	0.290235	0	0.207874	0	2.07428	12.9092	1.74438	6.9262	0.587507	0.61369	0.316	0.25913	0.142604	0.296315	0
NODE_20582_length_5592_cov_263.018844_g1_i9311_1	6.17512	6.15826	5.29202	6.09008	2.5447	3.74659	0.490847	0.209017	0.232188	1.10037	0.623622	0.379129	3.52628	0.525373	5.77451	3.43912	7.5054	3.65546	0.758399	0	0.213906	2.07421	0.734328
NODE_20582_length_5592_cov_263.018844_g1_i9311_2	23.8611	27.2723	23.4666	20.5383	14.7956	16.155	0.560969	0.696723	0.638518	0.855843	0.415748	0.631881	6.98342	2.21407	23.9402	12.8385	24.2494	18.5441	0.695199	0.345507	0.285207	1.33342	0.61194
NODE_20582_length_5592_cov_263.018844_g1_i9311_3	0.689455	0.997052	0.588002	0.273003	0.236294	0.498399	0	0	0.116094	0	0	0	0.103714	0.206396	0.741864	1.92509	0.499381	0.466938	0.1896	0	0.285207	0	0
NODE_20582_length_5592_cov_263.018844_g1_i9311_4	0.80936	1.2903	0.454366	0.315004	0.727058	0.498399	0.210363	0.139345	0.174141	0	0	0	0.172857	0.318976	0.761914	2.94586	0.675633	0.667055	0	0.129565	0.142604	0	0
NODE_20582_length_5592_cov_263.018844_g1_i9311_5	0.599526	1.02638	0.240546	0.168002	0.309	0.58433	0	0	0	0	0	0	0	0.0375266	0.621562	1.6168	0.117501	0.160093	0.1264	0.0431883	0	0	0
NODE_20589_length_5591_cov_3608.436752_g1_i9314_1	0.56955	1.26098	0.855276	0.79801	2.50835	0.910867	6.45114	6.34018	8.0105	1.46716	0.103937	0.631881	1.48657	4.95351	1.04262	2.14431	0.793135	1.16068	3.9184	2.93681	9.05534	1.62973	0.856716
NODE_20589_length_5591_cov_3608.436752_g1_i9314_3	0.539573	0.791777	0.855276	0.483006	0.999704	0.859309	3.05027	4.21517	4.87596	0	0	0.631881	0.345714	3.33987	0.300756	1.19205	0.470006	0.787125	2.7492	1.8571	4.49202	0.370394	0.30597
NODE_20591_length_5591_cov_2143.671983_g1_i9316_4	0.0599526	0.1173	0.0267274	0	0	0.0171862	0.385666	0.592215	0.348283	0	0	0.126376	0.311142	1.76375	0	0.616576	0	0.12007	0.2844	0.215942	0.213906	0	0
NODE_20591_length_5591_cov_2143.671983_g1_i9316_5	0.599526	0.527851	0.240546	0.0840011	0.727058	0.739005	3.29569	4.00616	4.75986	0.611317	0.207874	0.631881	1.62486	5.38507	0.320806	2.37724	0.205627	0.506962	2.7808	2.50492	3.27989	0	0.122388
NODE_20591_length_5591_cov_2143.671983_g1_i9316_6	1.88851	2.46331	1.28291	1.05001	2.63558	1.78736	8.41453	9.68445	10.4775	0.611317	1.66299	1.01101	2.07428	5.70405	1.44363	2.61702	1.11626	1.54757	5.62479	3.93014	8.98403	1.33342	2.44776
NODE_20591_length_5591_cov_2143.671983_g1_i9316_7	3.44727	3.87091	4.38329	3.94805	6.21634	6.56512	21.7025	25.6394	24.699	3.05658	1.45512	1.76927	1.65943	4.01535	2.60655	2.34299	2.29128	3.08179	11.8184	14.8136	19.0732	2.07421	1.46866
NODE_20591_length_5591_cov_2143.671983_g1_i9316_9	0.149881	0	0	0.231003	0.193761	0.0515585	0.63109	0.696723	0.870706	0.0611317	0.103937	0.379129	0.138286	2.10149	0.120302	1.05736	0.0587507	0.12007	0.3792	0.172753	1.46169	0	0.122388
NODE_2059_length_18600_cov_45.333945_g1_i1285_2	1.1391	0.703801	1.12255	0.882011	0.50894	0.859309	3.78654	5.01641	3.88915	0.122263	0	0.631881	1.72857	6.5484	0.802015	3.05547	1.82127	1.28075	2.2752	2.07304	1.99645	0	0.367164
NODE_2059_length_18600_cov_45.333945_g1_i1285_5	0.269787	0.439876	0.427638	0.294004	0.327176	0.498399	0	0	0	0	0	0	0.898856	2.28912	0.641612	1.28111	0.793135	0.440256	0	0	0	0	0
NODE_2059_length_18600_cov_45.333945_g1_i1285_7	0.419668	0.1173	0.775094	0.0630008	0.290823	0.292165	0	0	0	0	0	0	0.414857	1.91386	0.942368	0.753592	0.455318	0.373551	0	0	0	0	0
NODE_2059_length_18600_cov_45.333945_g1_i1285_9	0.779384	0.2346	0.908731	0.210003	0.363529	0.206234	0	0	0	0	0	0	0.414857	1.97015	0.481209	1.13039	0.323129	0.0266822	0	0	0	0	0
NODE_205_length_41985_cov_153.323177_g1_i111_3	0.329739	0.469201	0.187092	0.567007	0.25447	0.704633	0.0701211	0.0696723	0.203165	0	0	0	1.27914	0.675479	1.20302	1.00707	1.57158	0.813807	0.2528	0.0431883	0	0	0
NODE_205_length_41985_cov_153.323177_g1_i111_4	0.779384	0.733127	0.454366	1.00801	0.50894	0.549957	0.140242	0.243853	0.203165	0	0	0	0.898856	1.21962	1.44363	1.49348	1.29252	0.533644	0.2528	0.647825	0.249556	0	0
NODE_205_length_41985_cov_153.323177_g1_i111_8	2.54799	1.37828	1.6571	1.84802	1.16329	1.83892	0.946634	0.696723	0.928753	0.244527	0	0.379129	2.69657	1.46354	2.8672	1.58254	3.15785	3.00175	1.2008	0.431883	0.499113	0	0.122388
NODE_205_length_41985_cov_153.323177_g1_i111_17	0.149881	0.205275	0.213819	0.0420005	0.127235	0.0859309	0	0.0348362	0	0	0	0	0.553142	0.656716	0.360907	0.582321	0.543444	0.253481	0	0	0.0356509	0	0
NODE_205_length_41985_cov_153.323177_g1_i111_20	16.6968	10.0292	12.5084	6.25808	14.5775	11.0507	1.12194	1.32377	1.21899	0	0	0	4.04485	1.31343	8.24071	3.82962	6.0807	10.6729	1.3904	0.604637	1.99645	0	0.244776
NODE_205_length_41985_cov_153.323177_g1_i111_21	16.7867	14.7798	20.3128	7.05609	15.559	16.4987	1.61278	0.418034	1.62532	0	0	0	4.42514	1.50107	14.8373	3.68575	8.66573	10.6195	1.6432	0.863767	2.06775	0.148158	0
NODE_205_length_41985_cov_153.323177_g1_i111_22	0.869313	1.11435	0.882004	0.882011	0.945175	1.03117	0.210363	0	0.232188	0	0	0	1.21	0.788059	1.52383	2.08951	0.749071	1.44084	0.1264	0.0863767	0.213906	0	0
NODE_205_length_41985_cov_153.323177_g1_i111_23	64.3591	33.4892	63.9052	61.0688	53.4751	45.0621	7.08223	4.66804	7.83636	0.244527	1.24724	0.631881	37.7865	12.9842	32.6019	18.737	65.0811	62.7298	9.92239	10.538	9.19794	0.444473	0.61194
NODE_205_length_41985_cov_153.323177_g1_i111_36	0.349524	0.449846	0.374183	0.441006	0.454411	0.326537	0.0701211	0.243853	0.174141	0	0	0	0.772325	0.312597	1.04944	0.627948	1.04283	1.721	0.2528	0.302318	0.273086	0	0
NODE_20608_length_5588_cov_1444.165005_g5336_i0_1	0	0	0	0	0.0363529	0	0	0	0	0	0	0	0.483999	0.975692	0	0.554918	0	0	0.0631999	0	0	0	0
NODE_20608_length_5588_cov_1444.165005_g5336_i0_2	0	0	0.160364	0	0.0727058	0.0343723	0	0.139345	0.0580471	0	0	0	1.07171	1.40725	0.0401008	0.755922	0	0.0266822	0.0631999	0.172753	0	0	0
NODE_20608_length_5588_cov_1444.165005_g5336_i0_3	0	0	0.0267274	0	0	0	0	0	0.0580471	0	0	0	0.967999	1.98891	0	0.570949	0.0146877	0	0	0	0	0	0
NODE_20608_length_5588_cov_1444.165005_g5336_i0_4	0	0.17595	0.0267274	0.0210003	0.0363529	0	0	0.209017	0.116094	0	0	0.695069	5.87714	11.0704	0.100252	5.22034	0.0734384	0	0	0	0	0	0
NODE_20608_length_5588_cov_1444.165005_g5336_i0_5	0	0	0.133637	0.0210003	0.0181764	0	0	0	0	0	0	0.0631881	1.34828	3.13347	0.0802015	1.51171	0.0293754	0	0.0316	0	0	0	0
NODE_20608_length_5588_cov_1444.165005_g5336_i0_6	0	0.0586501	0.0267274	0	0.0181764	0	0	0.139345	0.116094	0	0	0.252752	0.829713	5.0098	0.0601511	1.71723	0	0	0.0316	0	0	0	0
NODE_20608_length_5588_cov_1444.165005_g5336_i0_7	0	0.1173	0	0	0.0363529	0	0	0.0696723	0	0	0	0.126376	2.00514	5.79786	0.0401008	2.63072	0	0	0.0631999	0	0	0	0
NODE_20608_length_5588_cov_1444.165005_g5336_i0_8	0.179858	2.08208	0.61473	1.30202	0.617999	0.567144	0	0.139345	0.116094	0	0	0.189564	82.3836	269.76	0.300756	105.256	0.587507	0.680396	0.0631999	0.0863767	0.142604	0	0
NODE_20608_length_5588_cov_1444.165005_g5336_i0_9	0.119905	1.43693	0.133637	0.588007	0.145412	0.0171862	0	0	0	0.244527	0	0.189564	58.4602	260.322	0.0200504	79.5177	0.38188	0.173434	0.0631999	0	0	0	0
NODE_20608_length_5588_cov_1444.165005_g5336_i0_10	0.299763	1.81815	0.213819	0.630008	0.0363529	0.206234	0	0	0	0.244527	0	0	58.0108	238.913	0.0401008	67.8165	0.616882	0.266822	0	0	0	0	0
NODE_20609_length_5588_cov_576.258386_g1_i9321_1	5.21588	4.77999	2.72619	2.98204	7.65228	6.32451	24.332	33.1292	37.0631	3.6679	2.91024	3.22259	3.73371	11.0891	6.19557	6.0904	5.596	7.76452	22.4676	14.2953	32.0858	4.29657	2.93731
NODE_20609_length_5588_cov_576.258386_g1_i9321_3	0.489813	0.469201	0.347456	0.651008	0.399882	0.756192	2.10363	2.28734	3.19259	0.122263	0	0.379129	1.48657	5.78548	0.902267	2.03237	0.543444	0.587008	1.0744	1.16608	1.35474	0.444473	0.61194
NODE_20609_length_5588_cov_576.258386_g1_i9321_7	1.82855	1.02638	1.38982	1.38602	1.74494	2.18264	5.25908	7.10658	7.66222	0.855843	0.623622	0.379129	2.00514	6.6985	1.46368	2.64442	2.68784	1.57425	5.43519	4.4484	5.56154	0.296315	0.61194
NODE_20609_length_5588_cov_576.258386_g1_i9321_8	18.2855	24.1345	20.0188	17.7662	23.4294	21.878	19.3885	31.2829	26.3534	7.82485	3.32599	5.43418	29.8005	91.6025	21.113	43.2768	20.2102	23.9072	36.5296	29.584	27.9503	3.40763	5.1403
NODE_20611_length_5588_cov_40.855848_g5337_i0_4	0.959241	0.645151	0.962186	0.252003	0.381705	0.532771	0.420726	0.418034	0.232188	0	0	3.91766	1.62486	5.40383	2.00504	4.0831	2.12971	0.747101	0.3792	0.0863767	0.213906	0.148158	0.244776
NODE_20611_length_5588_cov_40.855848_g5337_i0_5	1.31896	2.08208	0.908731	0.840011	0.690705	0.687447	0.490847	0.487706	0.40633	0	0	0.505505	1.38286	8.61236	2.08524	4.73393	1.80658	2.10789	0.947999	0.604637	1.06953	0	0
NODE_20612_length_5588_cov_7.984406_g5338_i0_3	1.22903	1.2903	1.73728	0.924012	0.672528	0.824936	0	0	0.174141	0	0	0	0.691428	0.525373	1.06267	1.58939	0.793135	0.587008	0.0631999	0	0	0	0
NODE_20615_length_5587_cov_78.020131_g1_i9324_4	1.07915	2.63926	1.76401	2.05803	2.03576	1.9936	6.73162	8.291	13.9893	1.58942	2.28662	3.41216	5.46228	19.8891	1.84463	7.96068	2.93754	2.34803	8.40559	7.68752	9.19794	3.25947	2.69254
NODE_20617_length_5587_cov_46.809394_g5340_i0_2	0.179858	0.1173	0.534548	0.0420005	0.272647	0.309351	0.0701211	0	0	0	0	0	0.691428	1.08827	0.641612	2.52111	1.08689	0.293504	0	0	0.0713019	0	0
NODE_20617_length_5587_cov_46.809394_g5340_i0_3	1.85853	1.96478	1.09582	1.09201	1.19965	2.02797	0.245424	0.278689	0.435353	0	0	0	1.97057	1.93262	3.60907	1.63735	2.83472	2.44142	0.695199	0.51826	0.213906	0	0
NODE_20617_length_5587_cov_46.809394_g5340_i0_4	1.1391	1.02638	0.882004	1.68002	1.14512	2.01078	0.105182	0.0696723	0.145118	0	0	0	0.656856	0.938166	2.30579	1.17834	2.95222	1.29409	0.3792	0	0	0	0
NODE_20617_length_5587_cov_46.809394_g5340_i0_5	1.46884	1.90613	1.3631	3.17104	0.654352	2.33732	2.17375	1.6373	1.94458	4.34035	0.831497	3.66491	1.52114	7.39275	1.48373	3.17879	3.73067	1.08063	0.568799	0.691013	0.320858	0.444473	1.10149
NODE_20617_length_5587_cov_46.809394_g5340_i0_6	0.269787	0.0879752	0.0801822	0.525007	0.0727058	0.154676	0.350605	0.174181	0.609494	0.0611317	0	0.252752	0.207428	0.694243	0.380957	0.342542	0.734384	0.226799	0.0631999	0	0.0356509	0	0.122388
NODE_20620_length_5586_cov_193.723744_g1_i9326_1	15.0481	14.6625	13.4706	12.0542	13.2325	14.7114	7.15235	13.3074	13.525	3.30111	1.24724	3.41216	21.7108	67.0226	16.8423	36.1313	16.0389	13.4211	13.7776	10.538	14.8308	5.33367	5.87463
NODE_20620_length_5586_cov_193.723744_g1_i9326_2	3.89692	4.51606	4.27638	1.80602	4.21694	1.89048	3.08533	3.20493	5.45643	0	1.03937	0.379129	1.65943	0.788059	2.68675	0.767294	1.14564	2.34803	22.3728	14.3385	3.779	0.148158	0.856716
NODE_20621_length_5586_cov_65.727372_g1_i9327_2	0.0599526	0.1173	0.213819	0.420005	1.01788	0.790564	3.8216	3.41394	3.36673	24.3915	24.3213	16.4289	0.0691428	0.206396	0.0401008	0.321989	0.543444	0.280163	2.686	4.23246	4.02855	10.8155	10.9537
NODE_20639_length_5583_cov_42.332849_g1_i9331_1	0.269787	0.293251	0.213819	0.546007	0.109059	0.240606	0	0	0	0	0	0	0.380285	2.17654	0.942368	0.870057	0.176252	0.266822	0	0	0	0	0
NODE_20639_length_5583_cov_42.332849_g1_i9331_3	0.359716	0.703801	0.320729	0.0420005	0.109059	0.154676	0	0.0696723	0	0	0	0	0.345714	2.17016	0.882217	1.69216	0.176252	0.133411	0	0	0	0	0
NODE_20645_length_5582_cov_61.403340_g1_i9333_1	3.5372	3.72428	2.75292	1.23902	2.163	2.13109	0.105182	0.487706	0.319259	0	0	0	2.10885	0.243923	3.36846	2.28818	1.64502	1.92112	0.1264	0.25913	0.356509	0	0
NODE_20645_length_5582_cov_61.403340_g1_i9333_2	5.93531	5.48379	3.50129	2.96104	3.50805	2.2342	0.385666	0.487706	0.609494	0	0	0	3.07685	1.51983	4.69179	1.70586	4.20068	3.46869	0.505599	0.431883	0.855622	0	0
NODE_20645_length_5582_cov_61.403340_g1_i9333_3	1.01919	0.938402	1.22946	1.13401	1.41776	0.790564	0.210363	0.348362	0.0580471	0.122263	1.24724	0.631881	0.207428	0.525373	1.00252	2.64442	0.264378	0.85383	0.2528	0.172753	0.285207	0.296315	1.83582
NODE_20645_length_5582_cov_61.403340_g1_i9333_4	0.539573	0.351901	0.427638	0.630008	0.25447	0.274979	0.0701211	0.0696723	0	0	0	0	1.17543	0.22516	0.200504	0.212376	1.02814	0.61369	0.0631999	0.0863767	0	0	0
NODE_2064_length_18585_cov_71.714942_g367_i0_4	0.719431	0.293251	0.694912	1.09201	1.47229	1.47801	0.66615	0.209017	0.145118	0	0.207874	0	0.760571	1.08827	0.641612	1.37017	2.21784	1.2674	0.1264	0.0863767	0.427811	0	0
NODE_2064_length_18585_cov_71.714942_g367_i0_8	0.0599526	0.0293251	0.0534548	0.126002	0.272647	0.481213	0	0	0.0290235	0	0	0	0.725999	0.600426	0.180453	0.972819	0.38188	0.173434	0	0	0	0	0.122388
NODE_2064_length_18585_cov_71.714942_g367_i0_11	0.659478	0.821102	0.133637	0.0420005	1.21782	0.58433	0.280484	0.627051	0.522424	0.122263	0	0	0.276571	0.637953	0.741864	1.23315	0.44063	0.987241	0.1896	0	0.570415	0	0
NODE_2064_length_18585_cov_71.714942_g367_i0_12	0.269787	0.146625	0.160364	0.210003	0.272647	0.343723	0.315545	0.0696723	0.319259	0	0	0	0.242	0.506609	0.501259	1.13039	0.396567	0.667055	0.2528	0.0863767	0.142604	0	0
NODE_2064_length_18585_cov_71.714942_g367_i0_18	0	0	0.0534548	0.420005	0.0908822	0.137489	0	0.0696723	0.0580471	0	0	0	0.345714	1.46354	0.180453	1.95249	0.205627	0.333527	0	0.0431883	0	0	0
NODE_20653_length_5581_cov_54.238925_g3587_i1_3	4.52642	3.22576	5.13166	2.94004	7.19787	6.5823	39.6184	51.894	57.776	1.10037	1.87087	3.15941	1.38286	1.16971	1.98499	1.63735	1.85065	5.00291	20.8876	28.6771	49.9947	1.70381	2.0194
NODE_20653_length_5581_cov_54.238925_g3587_i1_4	0.149881	0.205275	0.10691	0.0420005	0.181764	0.292165	0.981695	1.17258	1.00596	0.36679	0	0.126376	0.207428	0.625569	0.340856	0.24663	0.0293754	0.213458	0.695199	1.16608	0.689489	0.0740788	0.30597
NODE_20653_length_5581_cov_54.238925_g3587_i1_5	1.49881	1.96478	1.49673	0.79801	1.99941	1.34052	6.38102	8.73203	12.2961	0.122263	0.831497	0.884634	1.17543	6.31085	1.04262	2.89791	1.41002	1.48086	5.46679	3.41188	8.06923	0.888946	0.61194
NODE_20657_length_5580_cov_94.925731_g1_i9335_1	0.209834	0.674476	0	0.294004	0.0727058	0.206234	0.350605	0	0.174141	0	0	0.442317	1.86685	9.92579	0.300756	3.72686	0.308441	0.0667055	0.0631999	0.0863767	0	0	0.122388
NODE_20657_length_5580_cov_94.925731_g1_i9335_2	0.509597	1.78883	1.0691	0.882011	0.545293	0.687447	1.3323	2.15984	2.14774	0	0.207874	0.695069	2.97314	14.2414	0.701763	6.26852	0.660945	0.707078	2.4648	1.1229	1.35474	0.296315	0.122388
NODE_20657_length_5580_cov_94.925731_g1_i9335_4	4.64633	3.51901	3.92893	3.50704	6.85252	3.43723	0.876513	1.39345	0.667542	0	0	0.126376	1.21	0.39403	3.16796	2.34299	2.0269	4.46927	1.6748	0.863767	0.962575	0	0.122388
NODE_20657_length_5580_cov_94.925731_g1_i9335_5	0.269787	0.469201	0.481093	0.336004	0.127235	0.103117	0.0701211	0.139345	0	0	0	0	0.345714	0.713006	0.601511	0.746742	0.425943	0.200116	0	0	0.0356509	0.148158	0.122388
NODE_2065_length_18581_cov_104.311001_g1_i1288_11	2.12832	2.08208	2.72619	1.61702	1.36323	1.87329	1.08688	2.82173	1.39313	0.244527	0.935434	0.379129	1.65943	3.5275	1.72433	2.23337	1.71846	1.10731	1.3272	1.25246	1.42604	0.0740788	0.122388
NODE_2065_length_18581_cov_104.311001_g1_i1288_14	7.80403	4.92661	5.50584	3.59105	3.21723	4.67464	0	0.0348362	0	0	0	0	7.38652	3.76505	9.84474	2.23104	8.6951	4.59814	0.0316	0.0431883	0	0	0
NODE_2065_length_18581_cov_104.311001_g1_i1288_15	8.67334	4.83864	4.65056	3.29704	3.34447	3.71221	0	0.0348362	0.0290235	0	0	0	7.62852	4.17784	10.1254	1.88165	9.73793	4.66485	0.0316	0.0431883	0	0	0
NODE_2065_length_18581_cov_104.311001_g1_i1288_16	13.4594	12.8151	12.4282	8.54711	10.5787	11.2569	9.81695	24.1066	22.7835	1.46716	2.91024	1.26376	10.5671	4.44691	16.6887	4.09447	15.3339	9.84119	15.2628	14.0794	31.3728	2.81499	2.93731
NODE_2065_length_18581_cov_104.311001_g1_i1288_19	0.779384	1.20233	0.400911	0.0840011	0.145412	0.274979	0	0	0	0	0	0	0.795142	1.87633	1.02257	1.1989	0.146877	0.386892	0	0	0	0	0
NODE_20661_length_5579_cov_1530.121685_g1_i9337_1	35.8516	54.7792	30.1485	24.8643	26.1377	24.7481	1.82315	2.15984	1.79946	0.36679	0	0.126376	16.5943	9.7194	34.9278	70.2896	21.7965	25.3481	0.631999	1.64116	1.21213	0.148158	0
NODE_20661_length_5579_cov_1530.121685_g1_i9337_2	1.31896	1.7595	1.22946	0.546007	1.01788	1.47801	0	0	0	0	0	0	0.414857	0.187633	0.561411	1.17834	0.558132	0.640373	0	0	0	0	0
NODE_20661_length_5579_cov_1530.121685_g1_i9337_3	5.24585	7.65384	5.15839	3.90605	2.61741	3.6091	0	0.0696723	0.232188	0	0	0	1.86685	0.562899	4.55144	2.93216	3.20191	3.20186	0.0947999	0	0.356509	0	0
NODE_20661_length_5579_cov_1530.121685_g1_i9337_4	4.34656	7.68317	4.57038	2.98204	1.89035	2.40606	0	0	0.319259	0	0	0	1.65943	0.675479	4.91234	3.05547	2.70253	2.80163	0.1264	0	0.106953	0	0
NODE_20662_length_5579_cov_316.668180_g1_i9338_3	10.0121	9.53065	10.7444	8.46311	10.306	7.32131	54.9399	52.6026	52.4455	3.05658	2.28662	3.03303	10.8554	18.4256	7.61914	14.3251	6.93258	7.68447	38.5836	36.451	51.1591	4.37065	3.24328
NODE_20662_length_5579_cov_316.668180_g1_i9338_5	0.419668	0.351901	1.63037	2.56203	1.27235	1.70143	27.6978	33.8259	32.9707	0	0.415748	0	0.483999	0.581663	0.200504	0.397349	0.572819	1.81439	29.0404	24.7901	22.1392	0.296315	0.244776
NODE_20662_length_5579_cov_316.668180_g1_i9338_6	0.329739	0.0879752	0.347456	0.210003	0.527117	0.58433	4.52281	4.66804	5.28229	0.122263	0.103937	0.126376	0.138286	0.956929	0.140353	0.452155	0.411255	0.320186	4.4556	4.53477	3.81465	0.222236	0
NODE_20662_length_5579_cov_316.668180_g1_i9338_7	0.329739	0.0879752	0.10691	0.126002	0.545293	0.292165	1.85821	2.57788	4.03427	0	0.311811	0	0.414857	2.85202	0.421058	1.6442	0.308441	0.453597	1.3904	0.993332	2.42426	0.0740788	0
NODE_20666_length_5578_cov_77.030699_g1_i9340_2	0.119905	0.351901	0.320729	1.28102	0.581646	1.59831	5.78499	2.71722	3.04747	23.5357	18.7087	18.3246	0.276571	0.45032	0.0401008	0.554918	0.705008	0.627032	3.1284	4.66434	2.31731	6.00038	5.32388
NODE_20666_length_5578_cov_77.030699_g1_i9340_3	0	0.1173	0.213819	0.0420005	0.290823	0.0687447	0.560969	0.348362	0.232188	0.916975	0.415748	7.07707	0.172857	1.78251	0.0401008	2.19912	0.235003	0.0266822	0.695199	0.51826	0.713019	1.0371	0.61194
NODE_20666_length_5578_cov_77.030699_g1_i9340_5	0	0.0586501	0	0.0840011	0.181764	0.343723	2.80484	3.51845	3.04747	3.6679	1.87087	6.25562	0.449428	0.694243	0.0401008	1.58254	0.293754	0.480279	4.108	3.06637	4.20681	4.44473	2.38657
NODE_20666_length_5578_cov_77.030699_g1_i9340_6	0	0.0586501	0.160364	0.378005	0.381705	0.240606	1.19206	1.70697	2.0897	4.70714	1.55906	24.5802	1.24457	2.19531	0	3.73371	0.0293754	0.186775	2.0224	1.59797	2.31731	2.4446	2.50895
NODE_2066_length_18580_cov_33.700924_g1_i1289_1	0.0599526	0.351901	0.320729	0.0840011	0.218117	0.137489	0.0701211	0.139345	0.348283	0.122263	0	1.76927	0.622285	3.3774	0.0401008	3.78166	0.117501	0.186775	0.505599	0.25913	0.213906	0.296315	0.367164
NODE_2066_length_18580_cov_33.700924_g1_i1289_2	0	0.0586501	0	0	0	0	0.0701211	0.0696723	0	0	0.623622	1.39014	0.138286	0.956929	0	1.2263	0	0	0.316	0.604637	0.142604	0	0
NODE_2066_length_18580_cov_33.700924_g1_i1289_3	0	0	0.0267274	0.0210003	0	0.0859309	0.105182	0.139345	0.0290235	0.0611317	0	0.126376	0.138286	0.844349	0.0401008	0.924863	0.0146877	0.146752	0.158	0	0.0356509	0.222236	0
NODE_2066_length_18580_cov_33.700924_g1_i1289_4	0.0599526	0.0586501	0.187092	0.0630008	0.0727058	0.103117	0.385666	0.348362	0.609494	0.183395	0	4.86548	0.345714	2.36418	0.0601511	3.2336	0.293754	0.213458	0.821599	0.25913	0.213906	0.148158	0.367164
NODE_2066_length_18580_cov_33.700924_g1_i1289_5	0.0299763	0.1173	0	0.294004	0.0363529	0.0171862	0.210363	0.104508	0.290235	0.0611317	0.311811	1.76927	0.138286	1.93262	0.0200504	2.52796	0.117501	0.0667055	0.2844	0.25913	0.285207	0.0740788	0.367164
NODE_2066_length_18580_cov_33.700924_g1_i1289_6	0.0299763	0	0.0534548	0.0420005	0.181764	0.103117	0.140242	0.243853	0.348283	0.427922	0.311811	1.5797	0.345714	1.66993	0.0401008	2.68553	0.161564	0.0533644	0.1896	0.51826	0.106953	0	0.367164
NODE_2066_length_18580_cov_33.700924_g1_i1289_7	0.179858	0.1173	0	0.0420005	0.0727058	0	0.315545	0.0696723	0.116094	0.244527	0	0.505505	0.449428	0.919402	0	1.03448	0.0587507	0.0800466	0.158	0.172753	0.39216	0.296315	0.122388
NODE_2066_length_18580_cov_33.700924_g1_i1289_8	0.299763	0.2346	0.427638	0.462006	0.690705	0.739005	0.280484	0.592215	0.522424	0.36679	1.03937	1.01101	0.725999	1.40725	0.561411	1.79492	0.616882	0.747101	1.1692	0.604637	1.39039	1.0371	0.489552
NODE_2066_length_18580_cov_33.700924_g1_i1289_10	0.719431	0.351901	0.748367	1.13401	0.999704	1.35771	2.38412	1.11476	1.45118	3.8513	4.05355	6.63475	0.864285	2.51428	0.340856	5.11073	0.705008	0.880512	1.8644	1.8571	2.63817	2.81499	6.05821
NODE_20672_length_5577_cov_42.158430_g5359_i0_1	2.03839	1.14368	0.962186	0.168002	0.708881	1.1171	0.210363	0.0696723	0.203165	0	0	0	1.59028	2.87079	2.28574	1.80862	1.13095	0.707078	0	0	0	0.148158	0
NODE_20673_length_5577_cov_12.690952_g5360_i0_6	0.119905	0.1173	0.0534548	0.462006	0.25447	0.653074	2.06857	0.90574	1.10289	5.31846	2.59843	4.35998	0.345714	0.431556	0.120302	0.445305	0.293754	0.333527	1.106	1.03652	1.10518	2.51868	1.89701
NODE_20675_length_5576_cov_27.292931_g5361_i0_1	2.09834	1.8768	0.855276	0.714009	0.763411	0.893681	0.140242	0.278689	0	0	0	0	0.691428	0.33774	1.16292	0.822101	0.470006	0.640373	0.1896	0.431883	0	0	0
NODE_20678_length_5574_cov_4.007271_g5362_i0_1	1.01919	0.703801	0.588002	0.714009	0.399882	0.412468	0	0.139345	0.116094	0	0.415748	0	0.276571	3.22729	0.601511	2.10321	0.499381	0.480279	0	0	0.427811	0.148158	0
NODE_20679_length_5573_cov_178.068000_g1_i9344_1	4.79621	4.10551	6.7353	6.21608	5.16211	4.77776	1.40242	1.04508	1.33508	10.2701	3.94961	4.04404	5.94628	3.30234	5.5339	4.56951	6.02195	5.64328	0.631999	0.172753	0.499113	6.51894	7.95522
NODE_20679_length_5573_cov_178.068000_g1_i9344_4	0.359716	0.997052	0.320729	0.378005	0.25447	0.567144	0.0701211	0	0.116094	0	0	0	0.414857	1.06951	0.761914	2.84995	0.235003	0.560326	0	0	0	0	0
NODE_2067_length_18568_cov_51.309165_g368_i0_6	0.80936	0.703801	0.588002	1.05001	0.945175	1.20303	0.105182	0.418034	1.16094	0	0	0.126376	0.449428	0.0375266	0.561411	0.81525	1.21908	1.80105	1.5168	0.0863767	0.998226	0.59263	0
NODE_2067_length_18568_cov_51.309165_g368_i0_19	6.41493	8.38697	6.97585	3.15004	8.52475	6.42763	0.876513	1.35861	2.67017	0.244527	0.103937	0.505505	2.03971	0.713006	6.67678	2.27448	4.50912	6.0702	1.7696	0.172753	1.10518	1.70381	0.61194
NODE_20685_length_5572_cov_140.864521_g3042_i1_2	4.40652	4.75066	5.50584	5.12407	4.23511	4.43403	0.771332	1.98566	1.4802	0.916975	0.519685	0	2.52371	0.975692	4.65169	1.34276	4.1713	3.30859	0.947999	0.906955	0.891273	0.666709	0.673134
NODE_2068_length_18565_cov_130.874270_g1_i1290_2	0.299763	0.293251	0.187092	0	0.0727058	0.0343723	0	0	0.116094	0	0	0	0.103714	1.77614	0.721814	0.55944	0.117501	0.160093	0	0.172753	0	0	0
NODE_2068_length_18565_cov_130.874270_g1_i1290_3	0.23981	0.0879752	0.133637	0	0.0545293	0.171862	0	0	0	0	0	0	0.311142	1.10066	0.661663	0.579992	0.146877	0.186775	0	0	0	0	0
NODE_2068_length_18565_cov_130.874270_g1_i1290_4	2.81777	2.31668	3.3142	0.399005	0.890646	1.97641	0	0.278689	0.0580471	0	0	0	3.56085	4.87208	10.4663	3.41624	3.29004	2.6949	0.0316	0.172753	0.0713019	0	0
NODE_2068_length_18565_cov_130.874270_g1_i1290_8	5.39573	5.92366	4.70402	1.76402	3.03547	2.54355	0	0.0696723	0	0	0	0	3.24971	1.89509	3.30831	1.93194	2.2619	2.42808	0	0	0	0	0
NODE_2068_length_18565_cov_130.874270_g1_i1290_9	16.3371	19.3252	10.4504	7.39209	17.1586	10.4836	3.71642	7.10658	10.2163	0.855843	0.623622	1.01101	10.7171	4.78465	13.2734	5.741	6.4332	14.6752	5.43519	6.13274	8.41362	1.0371	1.34627
NODE_2068_length_18565_cov_130.874270_g1_i1290_12	0.359716	0.703801	0.61473	0.210003	0.199941	0.292165	0	0	0	0	0	0	0.587714	3.64008	0.842116	1.52774	0.19094	0.0667055	0.0631999	0	0	0	0
NODE_2068_length_18565_cov_130.874270_g1_i1290_13	0.959241	1.46625	1.09582	0.462006	0.654352	0.842122	0.280484	1.04508	0.290235	0	0.207874	0	2.00514	12.7215	1.78448	6.97416	0.587507	0.61369	0.316	0.25913	0.142604	0.296315	0
NODE_20696_length_5570_cov_254.338003_g4848_i1_1	1.61872	2.75656	2.5391	1.17601	2.56288	2.35451	0.0701211	0.487706	0.203165	0.305658	0.415748	0	0.656856	0.33774	1.90479	0.575471	1.35127	1.57425	0.2844	0.25913	0.142604	0.148158	0
NODE_20696_length_5570_cov_254.338003_g4848_i1_7	0.719431	0.645151	1.0691	0.882011	0.599823	0.532771	0	0.209017	0.0580471	0	0	0	0.345714	0.11258	1.42358	0.616576	0.484693	0.920536	0	0	0.0713019	0	0.122388
NODE_20698_length_5570_cov_52.380207_g5370_i0_3	0.929265	0.879752	0.775094	1.70102	1.65406	1.4952	3.36581	2.15984	1.85751	6.41883	3.53386	3.60172	0.898856	0.544136	1.30327	0.739891	1.95346	1.46752	2.212	1.59797	1.14083	2.4446	3.24328
NODE_206_length_41900_cov_377.482392_g1_i112_2	2.00841	2.17005	2.16492	1.34402	0.672528	1.28896	0	0.104508	0.174141	0	0	0.126376	1.00257	0.562899	2.04514	1.52089	1.26314	0.880512	0.0947999	0	0.0356509	0	0
NODE_206_length_41900_cov_377.482392_g1_i112_4	1.91848	2.63926	2.88656	1.23902	1.94488	2.97321	0.210363	0.278689	0.203165	0.244527	0.207874	0	1.41743	0.375266	2.6667	1.97304	1.93877	1.85441	0.2528	0.0431883	0.178255	0	0
NODE_206_length_41900_cov_377.482392_g1_i112_13	23.2316	20.4982	16.0364	15.3722	17.7947	12.6146	1.89327	2.96107	2.67017	0	0	0	10.3714	2.87079	12.8322	8.44709	14.203	15.6758	2.6228	1.81391	2.81642	0.148158	0.122388
NODE_206_length_41900_cov_377.482392_g1_i112_16	2.24822	2.25803	1.30964	0.903011	0.781587	1.08273	0	0.104508	0.0870706	0	0	0	0.414857	0.262686	1.68423	1.05051	0.690321	1.09397	0.2212	0.302318	0.285207	0	0
NODE_206_length_41900_cov_377.482392_g1_i112_23	12.0205	11.4954	11.5639	12.6212	12.2629	14.4536	15.123	20.646	17.0368	0.305658	0.311811	0.189564	21.1459	6.49849	37.7416	10.8952	44.2099	42.807	19.75	19.0892	26.5008	0.888946	0.61194
NODE_206_length_41900_cov_377.482392_g1_i112_24	3.20746	4.77999	3.09129	3.75905	3.82905	2.90446	0.432647	0.789387	0.667542	0.122263	0	0.0631881	6.41852	2.01405	10.2726	4.40057	10.3107	13.7768	1.1376	0.51826	0.546885	0	0
NODE_206_length_41900_cov_377.482392_g1_i112_25	0.629502	1.43693	0.828549	0.714009	0.708881	0.481213	0	0.0348362	0.232188	0	0	0	1.452	0.487846	2.32584	0.924863	1.55689	1.50754	0.158	0.0431883	0.0356509	0	0
NODE_206_length_41900_cov_377.482392_g1_i112_30	2.69787	1.93545	1.3631	0.651008	1.03606	0.687447	0.315545	0.139345	0.40633	0	0	0	1.07171	0.318976	2.06519	1.67613	1.43939	0.760443	0.2844	0.129565	0.0713019	0	0
NODE_206_length_41900_cov_377.482392_g1_i112_34	9.3526	9.73592	9.54168	5.79607	7.90675	8.36967	0.420726	1.2541	0.89973	0	0	0	5.56599	2.23283	13.4338	7.30067	13.8064	12.0604	1.0112	1.55478	1.03388	0	0
NODE_206_length_41900_cov_377.482392_g1_i112_37	3.95687	3.37238	1.89764	1.05001	1.76312	2.16546	0.140242	0.209017	0.116094	0	0	0	2.31628	0.731769	5.2933	2.72663	2.3794	2.30801	0.2528	0.172753	0.0713019	0	0
NODE_206_length_41900_cov_377.482392_g1_i112_38	5.36576	5.60109	3.58147	2.96104	5.10758	3.64347	0.66615	0.278689	0.319259	0	0	0	3.21514	1.16333	3.84967	2.8157	3.17254	3.81555	0.3792	0.25913	0.499113	0	0
NODE_206_length_41900_cov_377.482392_g1_i112_39	1.82855	1.7595	2.43219	1.57502	0.763411	1.20303	0.0350605	0.209017	0.116094	0	0	0	0.967999	0.863112	2.00504	3.80222	2.27659	0.760443	0.0631999	0	0.0713019	0	0
NODE_206_length_41900_cov_377.482392_g1_i112_40	2.45806	3.46036	1.97783	1.40702	1.25417	1.78736	0.315545	0.278689	0.377306	0.244527	0	0	1.452	0.656716	1.70428	2.86365	1.29252	1.36079	0.0316	0.215942	0.106953	0	0
NODE_206_length_41900_cov_377.482392_g1_i112_41	1.91848	4.10551	2.80638	1.44902	1.6177	1.15147	0.315545	0.418034	0.348283	0	0	0	1.07171	0.675479	1.70428	1.50033	1.04283	1.28075	0.2212	0.388695	0.0713019	0	0
NODE_20700_length_5570_cov_48.629798_g1_i9350_2	1.88851	1.37828	1.14928	1.97403	1.25417	1.18585	0.0701211	0	0.145118	0	0	0	1.17543	1.01322	1.76443	2.0758	0.910636	1.06729	0.0316	0	0.0356509	0	0
NODE_20700_length_5570_cov_48.629798_g1_i9350_3	1.43886	1.08503	1.49673	0.462006	0.872469	0.481213	0.420726	0.139345	0.377306	0	0	0	0.553142	1.70746	0.822066	2.11006	0.837198	0.546985	0.3476	0.51826	0.570415	0	0
NODE_20721_length_5564_cov_24.530140_g1_i9362_1	0.419668	0.527851	0.213819	0.462006	0.25447	0.429654	0	0	0.0580471	0.855843	1.03937	0.568693	0.138286	0.150107	0.721814	1.55514	0.558132	0.106729	0.0631999	0.0863767	0.106953	1.0371	0.367164
NODE_20725_length_5563_cov_579.589800_g105_i58_1	0	0.0586501	0.10691	0	0.181764	0.103117	6.41608	35.3587	16.6595	0.122263	0.415748	0.758257	0.276571	0	0.0401008	0.041105	0.235003	0.12007	127.032	22.4147	12.5135	0	0.122388
NODE_20725_length_5563_cov_579.589800_g105_i58_2	0.23981	1.02638	0.694912	2.12103	1.9267	2.1139	27.7448	101.547	69.144	0	0.103937	1.32695	0.380285	0.11258	0.280705	0.548067	2.35003	1.60093	312.06	75.9251	49.5548	0.0740788	0.183582
NODE_20725_length_5563_cov_579.589800_g105_i58_3	0	0.0293251	0	0.189002	0.181764	0.0171862	2.04543	11.7628	6.75262	0	0.103937	0.0631881	0.0345714	0	0.0401008	0.0137017	0.205627	0.106729	34.1172	5.57129	6.54765	0.0740788	0.061194
NODE_20725_length_5563_cov_579.589800_g105_i58_4	0.0299763	0.0586501	0.0534548	0.126002	0.0181764	0	2.18567	17.5107	8.46501	0	0	0	0.138286	0	0	0	0	0.0400233	72.5744	6.82376	6.22679	0	0
NODE_20725_length_5563_cov_579.589800_g105_i58_5	0.449644	0.293251	0.801822	0.903011	0.454411	0.44684	15.7892	83.6186	40.7972	0	0.207874	0	0.622285	0.0750533	0.200504	0.15524	0.670639	0.649178	292.079	35.2849	32.5614	0	0
NODE_20725_length_5563_cov_579.589800_g105_i58_6	0.0599526	0.0586501	0.427638	0.840011	0.436235	0.58433	11.652	15.4206	22.6773	0	0	0.695069	0.587714	0.150107	0.0401008	0.0935825	1.14064	0.475744	48.8112	23.5808	9.15017	0	0.22397
NODE_20725_length_5563_cov_579.589800_g105_i58_7	0.0599526	0.0586501	0.267274	0.441006	0.109059	0.240606	7.86548	8.8017	12.3159	0	0	1.13739	0.242	0.0375266	0.0401008	0.0524774	0.53845	0.262286	25.048	11.7904	5.01466	0	0.22397
NODE_20725_length_5563_cov_579.589800_g105_i58_9	0.959241	0.879752	1.28291	1.05001	0.727058	0.481213	2.45424	1.67214	4.934	0	0	1.51651	1.17543	0.33774	0.601511	0.178122	0.82251	0.880512	1.3904	1.1229	2.70947	0	0.489552
NODE_20726_length_5563_cov_508.901275_g1_i9364_1	8.24348	6.36354	4.57038	4.62006	7.37964	4.88087	1.36736	2.61271	1.88653	0.122263	0	0.252752	4.87457	8.40596	5.59406	22.3611	4.99381	6.20361	2.8756	1.72753	2.88773	0	0.183582
NODE_20726_length_5563_cov_508.901275_g1_i9364_3	2.84775	1.78883	2.69947	2.24703	2.56288	2.80135	0.946634	0.836068	1.21899	1.22263	1.24724	1.95883	3.59542	3.5275	2.34589	9.20068	6.33039	3.70882	1.2956	1.29565	0.962575	1.33342	3.24328
NODE_20726_length_5563_cov_508.901275_g1_i9364_4	0.659478	1.02638	0.400911	0.77701	0.708881	0.773378	0.105182	0	0.232188	0.0611317	0.103937	0.505505	0.276571	0.938166	0.641612	2.4663	0.514069	0.653714	0.2528	0.172753	0.142604	0.296315	0.244776
NODE_20727_length_5563_cov_245.697086_g1_i9365_1	14.6284	14.6625	14.4862	12.3482	12.5781	14.5395	7.50295	12.6107	15.1503	2.07848	1.66299	3.66491	21.4343	68.2985	17.8448	35.7819	16.6264	14.2083	13.6512	9.58781	14.1178	4.59289	5.26269
NODE_20731_length_5563_cov_44.897086_g1_i9367_1	2.66789	5.16121	2.94001	1.89002	2.19935	2.64667	2.6646	2.12501	3.0765	1.10037	0.623622	2.6539	7.46742	30.6217	2.40605	42.5848	1.99752	2.2413	1.7064	1.64116	1.85385	1.18526	0.856716
NODE_20731_length_5563_cov_44.897086_g1_i9367_2	0.449644	0.381226	0.427638	0.672009	0.436235	0.601516	0.105182	0.0348362	0.174141	0	0	0	0.207428	0.469083	0.52131	3.68575	0.455318	0.426915	0.1896	0.172753	0.499113	0.148158	0
NODE_20731_length_5563_cov_44.897086_g1_i9367_3	0.659478	1.20233	0.694912	0.630008	0.708881	0.773378	0.0350605	0.139345	0.290235	0.244527	0	0	0.414857	0.919402	0.601511	4.54896	0.543444	0.85383	0.1264	0	0.427811	0.148158	0
NODE_20735_length_5562_cov_111.781017_g1_i9368_1	0.0599526	0.1173	0.0267274	0.147002	0.127235	0.189048	0.701211	1.46312	0.986801	2.323	1.87087	8.78315	0	0.675479	0.0401008	0.671382	0.0587507	0.133411	1.5168	0.77739	0.962575	2.29644	2.14179
NODE_20735_length_5562_cov_111.781017_g1_i9368_2	0.719431	1.11435	0.347456	1.57502	2.12664	1.9936	10.1676	9.12707	9.40363	35.2118	21.7228	35.7013	1.59028	1.8388	0.601511	3.73371	1.46877	1.17402	8.97439	6.04637	8.94838	25.7053	19.3373
NODE_20735_length_5562_cov_111.781017_g1_i9368_5	0	0	0	0.294004	0.0727058	0.378096	4.48775	2.71722	4.29548	12.3486	10.6016	10.1101	0	0.0375266	0.0802015	0.424752	0.117501	0	2.9072	3.62782	4.42071	14.6676	12.2388
NODE_20735_length_5562_cov_111.781017_g1_i9368_6	0.209834	0.146625	0.160364	0.462006	0.581646	0.670261	3.50605	3.34427	2.84431	7.39693	4.05355	10.742	0.553142	1.35096	0.220554	1.43868	0.323129	0.546985	4.4872	4.27564	3.52944	10.297	9.42388
NODE_20735_length_5562_cov_111.781017_g1_i9368_7	0.0299763	0.146625	0.534548	0.79801	0.363529	0.945239	2.45424	1.81148	1.39313	5.92977	3.22205	23.1268	0.622285	1.65117	0.300756	2.74719	1.35127	0.520303	4.3608	4.18927	3.17293	7.77827	5.50746
NODE_20739_length_5562_cov_11.328657_g5380_i0_2	2.69787	2.1114	1.81746	2.01603	1.69041	1.78736	0.140242	0.348362	0.696565	0.855843	0	0.631881	2.69657	1.25714	2.34589	4.72023	2.43815	1.17402	1.2008	0	2.38861	0.296315	0.61194
NODE_2073_length_18534_cov_210.471047_g1_i1293_5	3.26742	4.86796	2.48565	2.07903	2.43564	2.80135	0.841453	1.77664	2.06067	0.427922	0.519685	0.695069	1.34828	0.300213	3.68927	1.14409	1.52752	2.64154	2.4964	1.29565	1.42604	1.18526	0.550746
NODE_2073_length_18534_cov_210.471047_g1_i1293_12	0.329739	0.351901	0.347456	0.315004	0.472588	0.274979	0.0350605	0.0348362	0.145118	0.183395	0.207874	0.821445	0.103714	0.0938166	0.501259	1.32906	0.455318	0.186775	0.4108	0.0863767	0.142604	0.740788	0.489552
NODE_20741_length_5562_cov_8.440700_g5381_i0_2	0.299763	0.17595	0.240546	0.168002	0.145412	0.481213	0	0.139345	0.116094	0	0	0	1.10628	0.33774	0.481209	1.13724	0.38188	0.266822	0	0.0863767	0.0713019	0	0
NODE_20741_length_5562_cov_8.440700_g5381_i0_3	0.779384	0.762452	0.801822	0.294004	0.945175	0.756192	0.210363	0.209017	0	0	0	0	0.0691428	0.11258	0.601511	0.260332	0.0293754	0.0533644	0.0631999	0.0863767	0.0713019	0	0
NODE_20758_length_5560_cov_5.533625_g5387_i0_1	0	0.17595	0.0534548	0.0420005	0.218117	0.103117	0.0701211	0.348362	0.174141	0	0	0	0.0691428	0.600426	0.320806	0.849504	0.117501	0.0800466	0.631999	0.172753	0.855622	0	0
NODE_20777_length_5557_cov_14.719183_g5395_i0_2	0.359716	0.615826	0.988913	0.75601	1.03606	1.13429	2.06857	3.44878	3.39575	0.611317	0.415748	0.947822	1.86685	1.65117	1.26317	0.993372	1.21908	0.73376	2.1804	2.80724	3.63639	1.70381	0.244776
NODE_20782_length_5556_cov_222.011490_g1_i9381_1	0.479621	0.967727	0.320729	1.42802	0.617999	0.378096	1.12194	1.04508	1.27704	1.22263	0	1.64289	3.04228	13.8098	1.12282	6.52885	1.08689	0.800466	0.695199	0.604637	0.499113	0	0.367164
NODE_20782_length_5556_cov_222.011490_g1_i9381_2	2.45806	3.90023	2.88656	1.00801	2.90823	3.33412	7.15235	8.08199	10.7968	0.978107	1.03937	3.03303	2.62743	15.3859	3.68927	8.00863	2.46753	2.61486	5.37199	4.83709	5.98936	1.77789	1.22388
NODE_20782_length_5556_cov_222.011490_g1_i9381_3	0.359716	0.586501	0.0534548	0.336004	0.399882	0.206234	0.0701211	0.278689	0.638518	0.489053	0.207874	0.379129	0.138286	0.938166	0.0401008	0.863206	0	0.106729	0.505599	0.345507	0.356509	0.148158	0.244776
NODE_20782_length_5556_cov_222.011490_g1_i9381_4	0.23981	0.205275	0.0801822	0.0840011	0.127235	0	0.105182	0	0.232188	0	0	0.442317	0.311142	1.1258	0.100252	2.52563	0.044063	0.0933877	0.0947999	0	0.178255	0.370394	0.30597
NODE_20783_length_5556_cov_59.589276_g2345_i33_1	5.27583	3.43103	2.5391	4.07405	2.01759	1.80455	0.490847	0.696723	0.290235	0	0	0	3.97571	1.38849	2.98751	2.8294	6.09539	3.09513	0.505599	0.691013	0.106953	0	0
NODE_20783_length_5556_cov_59.589276_g2345_i33_2	6.47488	3.98821	3.74183	6.13208	3.92611	3.66065	0.63109	0.209017	0.40633	0	0	0	7.29456	1.4823	3.56897	2.66498	7.3879	6.0702	0.3792	0.691013	0.463462	0.148158	0
NODE_20783_length_5556_cov_59.589276_g2345_i33_3	2.2782	2.17005	0.828549	1.32302	1.43594	0.893681	0.105182	0	0.0580471	0	0	0	1.31371	0.844349	1.38348	2.41835	0.690321	1.2007	0.1896	0.129565	0.427811	0	0
NODE_20787_length_5555_cov_663.776541_g1_i9382_1	0	0	0.0534548	0.168002	0	0	0.0701211	0	0	0	0	0.126376	0.483999	0.78168	0	0.918013	0.0587507	0.0533644	0	0	0	0	0
NODE_20787_length_5555_cov_663.776541_g1_i9382_4	3.04739	3.07913	4.59711	2.28903	1.83582	1.51238	0.350605	0.174181	0.522424	0	0	0.126376	1.54396	0.362882	1.04262	0.463528	0.367192	2.1746	0.663599	1.07971	0.356509	0	0
NODE_20787_length_5555_cov_663.776541_g1_i9382_5	1.61872	2.81521	2.61928	1.38602	0.25447	0.481213	0.350605	0	0.0580471	0	0	0	0.691428	0.900639	1.68423	1.32906	0.558132	1.28075	0.0631999	0	0.0713019	0	0
NODE_20787_length_5555_cov_663.776541_g1_i9382_6	7.28424	12.4632	8.44585	8.61011	6.07093	10.896	0	0.0696723	0.232188	0	0	0	3.28428	1.38849	7.27829	3.1011	4.93506	5.93679	0.1896	0.129565	0	0	0
NODE_20787_length_5555_cov_663.776541_g1_i9382_7	0.959241	1.46625	0.828549	0.588007	0.727058	0.601516	0	0	0.116094	0	0	0	0.311142	0.975692	1.00252	2.45027	0.572819	0.85383	0	0.0431883	0	0	0
NODE_20787_length_5555_cov_663.776541_g1_i9382_9	34.5327	45.3952	37.0442	37.4225	26.5013	35.4551	0.0701211	0.627051	0.290235	0.244527	0	0	12.1691	4.35309	23.7396	38.7826	23.6472	22.5465	0.4424	0.0863767	0.0713019	0.148158	0
NODE_20792_length_5555_cov_33.415177_g5400_i0_2	0.449644	0.410551	0.374183	0.420005	0.836116	0.309351	1.96339	2.0205	2.72821	5.0128	4.15748	10.2365	0.518571	0.788059	0.320806	1.00707	0.558132	0.600349	1.7696	1.4684	2.24601	4.44473	3.48806
NODE_20792_length_5555_cov_33.415177_g5400_i0_4	0.659478	0.703801	0.588002	1.34402	0.654352	1.95922	1.05182	0.836068	0.754612	2.93432	0.831497	1.64289	0.414857	0.0375266	0.280705	0.232929	0.675633	0.693737	1.2008	0.604637	0.213906	0.740788	0.61194
NODE_20794_length_5554_cov_292.411056_g1_i9385_1	0.269787	0.17595	0.240546	0.126002	0.290823	0.171862	0.911574	1.18443	1.88653	0.122263	0	0.252752	0.276571	0.431556	0.120302	0.438454	0.132189	0.226799	1.1692	0.820578	0.713019	0	0.30597
NODE_20794_length_5554_cov_292.411056_g1_i9385_8	2.57796	2.78588	1.73728	1.70102	1.59953	1.32334	1.89327	2.12501	2.5831	0.489053	0	2.21158	9.99113	46.5019	2.22559	14.4553	1.58627	1.53423	2.686	1.1229	3.27989	2.29644	0.856716
NODE_20796_length_5554_cov_256.764824_g1_i9387_5	3.14751	3.57766	3.42111	4.15805	4.94399	4.17624	31.9752	35.4632	44.348	1.22263	0.415748	1.13739	4.63257	10.2448	3.56897	4.61062	3.05504	4.3492	28.1556	23.3217	25.3478	3.11131	3.18209
NODE_20800_length_5554_cov_24.006933_g5404_i0_1	3.4173	2.52196	1.97783	0.924012	2.03576	1.27178	1.157	1.46312	2.17677	1.58942	0.623622	2.52752	3.07685	11.6708	1.76443	8.01548	1.92409	2.1746	1.264	1.4684	0.855622	0.888946	0.979104
NODE_20800_length_5554_cov_24.006933_g5404_i0_2	0.629502	0.381226	0.641457	0.630008	1.01788	2.59511	0.806392	0.522542	0.261212	0.244527	0	0.126376	0.242	0.0375266	1.08272	0.287735	0.763759	0.813807	0.0316	0.431883	0.463462	0.59263	0
NODE_20800_length_5554_cov_24.006933_g5404_i0_3	0.449644	0.938402	0.694912	0.420005	0.926999	1.25459	0.490847	0.243853	0.348283	0.183395	0	0	0.207428	0.150107	0.220554	0.130166	0.543444	0.667055	0.2844	0.25913	0.463462	0.814867	0
NODE_20805_length_5553_cov_661.481934_g1_i9388_6	3.5372	2.78588	3.36765	2.52003	2.01759	2.02797	0.806392	0.557378	0.870706	1.3449	1.24724	0.884634	5.28942	5.59147	3.44867	13.962	3.08441	3.01509	1.264	0.77739	0.998226	2.37052	3.0597
NODE_20805_length_5553_cov_661.481934_g1_i9388_7	3.5372	3.25508	3.26074	2.35203	1.94488	2.16546	0.385666	0.278689	0.40633	0	0	0.252752	8.53913	31.8226	3.72937	9.11162	2.90816	2.4014	1.264	0.691013	0.142604	0.148158	0
NODE_20810_length_5552_cov_1601.147290_g1_i9389_1	4.37654	3.98821	3.6082	3.69605	4.07152	4.77776	2.87496	3.69263	3.54087	0.122263	0	1.01101	9.92199	39.9471	3.40856	12.4274	3.8188	3.6021	3.16	2.07304	2.70947	0.444473	1.10149
NODE_20810_length_5552_cov_1601.147290_g1_i9389_2	1.46884	2.02343	1.176	1.59602	1.99941	1.64987	6.06547	9.99798	10.2743	0.855843	0.72756	0.884634	1.694	6.67974	0.922317	2.02785	1.45408	1.37413	5.59319	5.52811	7.6293	0.666709	1.0403
NODE_20810_length_5552_cov_1601.147290_g1_i9389_5	6.31481	6.24624	10.174	10.3741	12.9235	14.5852	68.9991	74.6309	87.6993	4.64601	4.64183	3.66491	7.25999	6.96119	5.72118	3.97349	11.2751	10.9309	36.9404	37.0271	51.8721	2.04902	4.07919
NODE_20810_length_5552_cov_1601.147290_g1_i9389_6	10.6116	13.4602	9.86241	9.55512	20.5576	18.3318	44.1412	71.2399	67.3636	2.20074	4.05355	3.22259	3.63	2.72068	11.2082	4.65172	7.31446	10.5795	43.2604	29.7136	80.1433	4.44473	5.81343
NODE_20810_length_5552_cov_1601.147290_g1_i9389_7	7.64396	8.03507	7.3233	5.73307	12.5236	8.954	31.7648	29.7501	33.319	1.40603	1.55906	1.70608	6.43028	15.5173	7.03768	8.35802	5.58132	8.05802	13.588	11.229	29.7685	1.48158	2.0194
NODE_20811_length_5552_cov_175.160978_g1163_i4_1	0.23981	0.527851	0.0801822	0.126002	0.109059	0.137489	0	0	0	0	0	0	0.691428	0.769296	0.501259	0.356244	0.0293754	0.0533644	0	0	0	0	0
NODE_20811_length_5552_cov_175.160978_g1163_i4_2	1.04917	0.498526	0.534548	0.966012	0.0181764	0.343723	0	0	0	0	0	0	0.933427	2.00767	1.34338	0.835802	1.6744	0.0533644	0	0	0	0	0
NODE_20811_length_5552_cov_175.160978_g1163_i4_5	0.509597	0.293251	0.294001	0.126002	0.0727058	0.137489	0	0	0.0580471	0	0	0	0.795142	1.05075	1.36343	0.527515	0.470006	0.306845	0	0	0	0	0
NODE_20811_length_5552_cov_175.160978_g1163_i4_6	2.60794	2.43398	2.16492	0.504006	0.945175	0.876495	0.560969	0.418034	0.754612	0	0	0	1.694	2.45799	3.32836	1.13724	1.11626	0.546985	0.316	0.345507	0.855622	0	0.244776
NODE_20811_length_5552_cov_175.160978_g1163_i4_7	1.10912	1.14368	0.882004	0.336004	0.490764	0.910867	0.0701211	0	0.0580471	0	0	0.126376	1.03714	1.74499	1.78448	0.965968	0.558132	0.333527	0.1264	0	0	0	0
NODE_2082_length_18518_cov_133.897099_g1_i1300_4	6.05521	5.60109	4.24965	2.75104	2.92641	2.21702	2.03351	1.74181	2.49602	0.36679	0	0	4.66714	3.11471	7.65925	4.16531	5.30225	3.26857	2.1488	1.29565	2.78077	0	0.367164
NODE_2082_length_18518_cov_133.897099_g1_i1300_5	1.55877	1.34895	1.30964	0.79801	0.454411	1.01398	0	0.174181	0.0580471	0	0	0	0.691428	0.375266	1.84463	1.53459	1.10158	0.9739	0.1896	0.25913	0.0713019	0	0
NODE_2082_length_18518_cov_133.897099_g1_i1300_7	7.22429	8.15237	8.9804	6.13208	7.16152	8.00876	0.280484	0.696723	0.290235	0	0	0.126376	2.97314	1.57612	7.15799	6.24797	6.74164	5.96347	0.568799	0.691013	0.713019	0.148158	0
NODE_2082_length_18518_cov_133.897099_g1_i1300_8	1.91848	1.58355	0.801822	0.630008	1.59953	0.687447	0.0701211	0.209017	0.580471	0	0	0	0.483999	0.562899	1.04262	3.2473	0.293754	0.546985	0.2528	0.25913	0.142604	0	0
NODE_2082_length_18518_cov_133.897099_g1_i1300_10	3.14751	3.56769	3.67929	3.17104	2.27206	3.05914	0.385666	0.801232	0.290235	1.03924	0.415748	0.568693	1.24457	0.675479	3.74942	1.43415	2.23253	1.54757	0.884799	0.431883	0.641717	0.148158	1.0403
NODE_20833_length_5548_cov_32.317443_g5415_i0_5	0.689455	0.879752	0.400911	0.294004	0.327176	0.601516	0.525908	0.278689	0.522424	0	0.207874	0	0.656856	0.300213	0.380957	0.356244	0.572819	0.306845	0.758399	0.0863767	0.998226	0	0
NODE_20837_length_5547_cov_168.089149_g1_i9400_1	7.07441	6.59814	8.44585	6.88809	8.14305	8.5759	25.4189	28.3218	30.852	1.71169	1.03937	2.59071	8.95399	20.4708	9.02267	10.0913	6.59477	5.75001	15.5472	11.4017	20.2854	2.00013	2.0806
NODE_20837_length_5547_cov_168.089149_g1_i9400_2	7.49407	7.82979	7.75094	9.66012	5.85282	7.54473	12.0258	10.5205	16.3693	2.323	0	2.08521	13.7594	21.9906	12.6317	10.2831	10.3548	6.27032	14.1252	9.50143	16.5777	2.4446	1.46866
NODE_20837_length_5547_cov_168.089149_g1_i9400_3	11.6908	12.2286	9.88913	8.79911	9.03369	10.7929	27.4875	52.7419	44.7253	1.52829	1.14331	3.98085	11.6506	31.7036	11.0077	12.8704	6.38914	8.45826	37.6356	26.6904	39.216	0.740788	1.52985
NODE_20837_length_5547_cov_168.089149_g1_i9400_4	2.69787	4.28146	2.05801	1.53302	3.23541	2.28576	5.36426	6.79305	8.18464	0.183395	0.311811	0.442317	2.21257	6.91728	3.26821	2.67635	1.39533	1.4942	6.44639	4.01651	8.98403	0.148158	0.550746
NODE_20837_length_5547_cov_168.089149_g1_i9400_5	3.11753	4.07618	1.89764	2.18403	1.545	1.59831	3.12039	2.71722	4.58572	1.58942	1.45512	0.631881	2.14343	3.50236	3.12786	1.31988	1.29252	1.56091	3.0336	1.16608	4.91983	1.0371	2.32537
NODE_20838_length_5547_cov_18.396054_g5418_i0_1	0.329739	0.146625	0.668185	0.126002	0.181764	0.189048	0.0701211	0	0	0	0	0	0.967999	0.600426	0.340856	0.376796	0.38188	0.520303	0.0631999	0.0863767	0	0	0
NODE_20838_length_5547_cov_18.396054_g5418_i0_2	1.61872	1.37828	0.481093	0.336004	0.963352	0.515585	0.0701211	0.209017	0.986801	0.122263	0	0.126376	0.276571	0.262686	1.10277	0.157569	0.146877	0.800466	0.316	0	0.855622	0.148158	0
NODE_20843_length_5546_cov_36.918509_g1_i9404_2	0.0599526	0.0586501	0.160364	0.126002	0.454411	0.429654	1.89327	2.99591	1.85751	0.611317	0	0.126376	0.0345714	0.33774	0	0.664531	0.0587507	0.253481	3.2232	1.03652	5.8824	0.296315	0.489552
NODE_20843_length_5546_cov_36.918509_g1_i9404_5	0.719431	0.469201	0.534548	0.75601	1.34506	1.30615	3.61124	2.36886	2.78626	8.19164	4.98898	27.2973	1.79771	9.94456	0.401008	14.9417	1.08689	1.62761	4.2976	2.85043	2.49556	9.03761	5.87463
NODE_20846_length_5545_cov_520.499817_g1_i9405_1	3.29739	3.75361	4.38329	5.79607	3.10817	5.39646	0.280484	0.209017	0.348283	0.611317	0.207874	0	1.10628	1.23838	3.60907	3.56929	1.96815	1.57425	0.1896	0.51826	0.499113	0	0.122388
NODE_20846_length_5545_cov_520.499817_g1_i9405_2	1.61872	3.66563	2.43219	3.25504	2.69011	2.32013	0	0	0	0	0	0	0.760571	0.206396	2.04514	2.51426	2.79066	2.13458	0.158	0	0.106953	0	0
NODE_20846_length_5545_cov_520.499817_g1_i9405_6	27.4583	41.4363	38.3538	29.3374	17.3222	16.2066	0.771332	0.487706	1.30606	0.36679	0	0.126376	16.5943	3.35863	22.0955	5.93283	11.6033	16.5563	0.821599	0.345507	0.677368	0.148158	0.122388
NODE_20849_length_5545_cov_33.041667_g1177_i7_3	0.269787	0.293251	0.213819	0.315004	0.545293	0.206234	1.157	0.975412	2.11872	0.244527	0.519685	0	0.795142	0.762916	0.180453	1.90686	0.543444	1.2095	2.4332	2.37536	1.67559	0.518552	0.428358
NODE_20849_length_5545_cov_33.041667_g1177_i7_4	0.599526	0.645151	1.3631	1.13401	1.47229	0.859309	7.6432	4.87706	5.74666	2.56753	0.831497	1.89564	2.80028	2.3578	0.761914	4.58554	1.08689	2.29013	9.57479	4.70753	9.7327	0.888946	1.10149
NODE_20849_length_5545_cov_33.041667_g1177_i7_5	0.389692	0.381226	0.561275	0.0420005	0.418058	0.395282	1.157	1.84632	2.90235	0.122263	0	0.505505	0.829713	3.43369	0.220554	2.06895	0.102814	0.386892	1.4536	1.20927	1.53299	0.296315	0.061194
NODE_20849_length_5545_cov_33.041667_g1177_i7_6	0.269787	0.146625	0.133637	0.0420005	0.381705	0.154676	0.455787	0.661887	0.986801	0.122263	0	0	0.345714	0.769296	0.180453	1.21945	0.102814	0.333527	0.505599	0.172753	0.748669	0	0.061194
NODE_20851_length_5544_cov_148.586913_g1_i9407_1	4.25663	4.86796	4.27638	2.18403	3.45352	2.57793	4.55787	5.2951	8.76511	1.10037	1.24724	0.631881	2.62743	3.58379	2.52635	2.24708	1.35127	1.46752	3.0336	3.10956	1.99645	0.296315	0.367164
NODE_20854_length_5544_cov_18.955584_g5423_i0_2	1.34893	2.05275	1.76401	2.31003	2.03576	2.8529	3.22557	1.67214	2.90235	1.46716	2.70236	2.02202	1.936	1.1258	2.40605	1.21945	2.58503	2.34803	2.2752	2.50492	1.71124	1.18526	1.46866
NODE_20854_length_5544_cov_18.955584_g5423_i0_6	0.269787	0.1173	0.133637	0.378005	0.872469	0.721819	0.385666	0.278689	0.435353	0	0	0	0	0.0938166	0.160403	0.212376	0.543444	0.573667	0.505599	0.51826	0.748669	0	0
NODE_20859_length_5542_cov_70.761931_g5425_i0_2	1.94846	2.05275	1.9511	2.87704	3.27176	4.17624	0.210363	0.627051	0.174141	0	0	0	1.03714	0.150107	1.10277	0.787847	1.17501	2.56149	0.2528	0.25913	0.285207	0	0
NODE_20859_length_5542_cov_70.761931_g5425_i0_3	13.2495	6.42219	5.42566	18.1442	12.5599	17.8564	1.54266	3.62296	1.04485	0	0	0.126376	12.5148	1.42601	6.19557	3.74056	11.662	11.6868	3.2864	3.45507	3.06598	0.148158	0
NODE_2085_length_18512_cov_58.659634_g1_i1301_1	0.659478	0.527851	0.374183	0.504006	0.745234	0.928053	0.63109	0.348362	0.116094	0	0	0	1.41743	4.69083	0.681713	8.54985	1.05751	0.760443	0.1896	0.0863767	0.213906	0	0
NODE_2085_length_18512_cov_58.659634_g1_i1301_4	1.85853	1.6422	1.60364	2.26803	2.58106	4.2278	3.57617	3.69263	3.30868	4.40148	1.45512	3.15941	1.97057	4.76588	2.04514	6.80288	4.20068	3.01509	3.0968	3.10956	2.35296	2.37052	1.22388
NODE_2085_length_18512_cov_58.659634_g1_i1301_5	0.509597	0.967727	0.240546	1.36502	0.636176	0.876495	0.280484	0.592215	0.145118	0.122263	0	0.126376	1.03714	3.58379	0.761914	6.67272	1.08689	0.773784	0.316	0.302318	0.142604	0	0
NODE_2085_length_18512_cov_58.659634_g1_i1301_6	0.389692	0.674476	0.454366	1.32302	0.999704	1.15147	0.560969	0.522542	0.319259	0	0	0	1.14086	1.40725	0.721814	3.32266	2.05627	1.4942	0.726799	0.388695	0.213906	0	0
NODE_2085_length_18512_cov_58.659634_g1_i1301_7	0.23981	0	0.160364	0.252003	0.0363529	0.0687447	0.0701211	0.0696723	0.0290235	0	0	0.252752	0.172857	2.83326	0.0802015	4.80244	0.293754	0.213458	0.0316	0	0.0713019	0	0
NODE_2085_length_18512_cov_58.659634_g1_i1301_8	0	0	0	0.126002	0.181764	0.103117	0	0	0.0870706	0	0	0.126376	0.138286	1.51983	0.0401008	3.7063	0.0587507	0.0800466	0.0631999	0	0	0	0
NODE_2085_length_18512_cov_58.659634_g1_i1301_9	0	0	0.267274	0.231003	0.690705	0.773378	0.140242	0.209017	0.116094	0.122263	0	0	0.795142	2.30789	0.220554	3.53503	0.705008	0.480279	0.316	0.215942	0.142604	0	0.061194
NODE_2085_length_18512_cov_58.659634_g1_i1301_10	5.87535	5.27851	3.95565	2.83504	3.88976	4.07312	1.12194	0.766395	0.986801	1.46716	0.831497	0.631881	9.09227	23.8857	6.59657	28.8489	3.52504	4.69607	0.821599	0.388695	0.641717	0.444473	0.795522
NODE_2085_length_18512_cov_58.659634_g1_i1301_11	0.299763	0.2346	0.427638	0.252003	1.01788	1.15147	0.420726	0.418034	0.290235	0.122263	0	0.126376	0.691428	2.4017	0.320806	4.58321	1.29252	0.933877	0.316	0.25913	0.427811	0	0
NODE_20866_length_5541_cov_280.421726_g1_i9413_1	1.91848	2.72723	1.44328	1.30202	1.16329	1.39208	0.420726	0.209017	0.232188	0	0	0	1.65943	0.619189	2.20554	2.0347	3.59848	2.00116	0.631999	1.03652	0.78432	0	0
NODE_20866_length_5541_cov_280.421726_g1_i9413_4	16.2472	17.8003	17.7203	11.3611	17.7766	15.1582	1.26218	1.56763	1.39313	0	0.207874	0	13.6903	4.63454	30.1558	7.3167	25.0425	28.0563	1.3588	0.906955	1.56864	0	0
NODE_20866_length_5541_cov_280.421726_g1_i9413_5	80.6962	76.4504	77.2689	32.4454	74.3417	67.5073	4.20726	5.05124	5.45643	0	0.207874	0.252752	48.6074	16.3428	132.092	36.378	82.3244	134.465	7.36279	3.93014	6.27456	0	0
NODE_20868_length_5541_cov_28.886796_g1_i9414_1	0.479621	0.351901	0.267274	0.546007	0.617999	0.343723	0.140242	0.418034	0.174141	0	0	0	0.138286	0.11258	0.0401008	0.685084	0.38188	0.61369	0.316	0.431883	0.142604	0	0
NODE_20868_length_5541_cov_28.886796_g1_i9414_3	0.299763	0.2346	0.427638	0.462006	0.145412	0.274979	0	0.139345	0.145118	0.0611317	0	0	0.587714	0.243923	0.962418	0.753592	0.24969	0.400233	0	0.0863767	0.0713019	0.0740788	0
NODE_20868_length_5541_cov_28.886796_g1_i9414_5	1.6487	1.55423	1.92437	1.38602	0.745234	0.893681	0.105182	0.418034	0.174141	0.122263	0	0	1.452	0.39403	1.68423	1.32221	1.14564	0.800466	0.2528	0.431883	0.427811	0	0
NODE_20868_length_5541_cov_28.886796_g1_i9414_6	0.929265	1.61288	1.0691	0.840011	0.272647	0.58433	0.105182	0	0	0	0	0	0.483999	0.0375266	0.481209	0.212376	0.411255	0.453597	0	0	0	0	0
NODE_20894_length_5536_cov_173.868936_g1_i9424_1	0.299763	0.293251	0.801822	0.420005	0.908822	0.549957	0.0701211	0.278689	0	0	0	0	0.0691428	0.0375266	0.360907	0.520664	0.205627	0.693737	0.1896	0	0.213906	0	0
NODE_20894_length_5536_cov_173.868936_g1_i9424_5	2.15829	2.19938	1.30964	0.525007	0.999704	0.945239	0	0.174181	0.348283	0	0	0	0.829713	0.431556	1.74438	1.82232	1.11626	1.2007	0.158	0.431883	0	0	0
NODE_2089_length_18494_cov_33.900928_g1_i1303_3	2.87772	1.46625	3.3142	3.57005	1.56317	2.50918	0	0	0	0	0	0	2.28171	4.46567	1.96494	2.20597	2.17378	0.933877	0	0	0	0	0
NODE_2089_length_18494_cov_33.900928_g1_i1303_4	0.359716	0.322576	0.427638	0.0840011	0.381705	0.326537	0	0	0	0	0	0	0.795142	0.356503	0.340856	0.527515	0.0881261	0.213458	0	0.0863767	0	0	0
NODE_2089_length_18494_cov_33.900928_g1_i1303_5	1.259	1.26098	1.0691	0.504006	0.599823	0.704633	0	0	0	0	0	0	1.07171	0.844349	1.54388	0.596023	0.499381	0.426915	0	0	0	0	0
NODE_2089_length_18494_cov_33.900928_g1_i1303_6	1.1391	1.26098	0.962186	0.504006	0.799764	0.824936	1.26218	3.06558	2.14774	0.611317	0.207874	0.379129	1.59028	6.342	1.88474	4.46675	0.778447	0.667055	2.0224	1.55478	2.06775	0.59263	0.244776
NODE_2089_length_18494_cov_33.900928_g1_i1303_7	0.0299763	0.0293251	0	0	0	0	0	0	0	0	0	0	0	1.21962	0.0601511	0.548067	0.044063	0.0266822	0	0	0	0	0
NODE_2089_length_18494_cov_33.900928_g1_i1303_11	0.56955	0.381226	0.926371	0.420005	0.236294	0.33788	0	0	0.0290235	0	0	0	1.26739	1.90748	0.982469	0.632607	0.425943	0.342333	0	0	0	0	0
NODE_2089_length_18494_cov_33.900928_g1_i1303_14	1.37891	0.909077	1.176	0.672009	0.472588	1.15147	0.0350605	0	0.0870706	0	0	0	1.55571	1.78251	2.5865	0.726189	1.4247	0.693737	0	0	0	0	0
NODE_2089_length_18494_cov_33.900928_g1_i1303_15	0.779384	0.997052	0.427638	0.252003	0.181764	0.58433	0	0.0696723	0.0580471	0.122263	0	0.126376	0.898856	6.49211	2.32584	1.42497	0.969387	0.400233	0.0631999	0.25913	0	0	0.244776
NODE_20902_length_5534_cov_99.349753_g1_i9429_2	0.0299763	0.0586501	0.374183	0.651008	0.145412	0.0687447	0	0.174181	0.203165	0.0611317	0	0	0.103714	0.806823	0.0802015	0.178122	0.102814	0.173434	0.0316	0.129565	0	0	0
NODE_20902_length_5534_cov_99.349753_g1_i9429_4	0.539573	0.469201	0.694912	2.01603	0.727058	1.51238	11.2194	7.10658	7.45905	19.1953	7.69134	10.9947	0.414857	1.76375	0.52131	0.870057	1.89471	1.2674	9.73279	11.1426	6.48847	12.2971	10.2806
NODE_20902_length_5534_cov_99.349753_g1_i9429_7	0.659478	0.879752	0.962186	0.504006	1.70859	1.03117	1.43748	4.5287	4.03427	0.122263	0.311811	0.189564	0.518571	3.48998	0.421058	1.41812	0.176252	0.680396	2.1172	1.90029	3.49379	0.59263	0.428358
NODE_20905_length_5534_cov_26.521699_g169_i24_7	0.179858	0.351901	0.588002	0.0840011	0.327176	0.274979	0	0.139345	0	0	0	0	2.62743	12.5339	0.481209	0.630277	0.0587507	0.426915	0	0	0	0	0
NODE_20909_length_5533_cov_16.553114_g5443_i0_2	2.48803	3.07913	2.64601	1.74302	2.43564	2.47481	0.560969	1.35861	1.07387	1.22263	1.66299	1.0742	0.933427	1.05075	2.24564	1.78122	2.33534	2.64154	1.3588	1.55478	2.13906	2.22236	1.22388
NODE_20914_length_5532_cov_51.911156_g1_i9433_1	0.23981	0.469201	0.50782	0.294004	0.999704	0.429654	3.36581	2.54304	2.9604	4.40148	3.84567	8.59358	0.207428	0.881876	0.160403	1.6305	0.470006	0.200116	1.9592	1.38203	2.70947	2.37052	2.99851
NODE_20914_length_5532_cov_51.911156_g1_i9433_2	1.43886	1.58355	1.60364	2.56203	2.64758	1.4952	3.15545	2.48521	2.42811	6.7037	5.75188	3.43364	1.83228	0.806823	0.601511	1.75834	0.910636	1.44964	2.0856	1.64116	2.98256	1.80308	4.16119
NODE_20914_length_5532_cov_51.911156_g1_i9433_3	0.119905	0	0.294001	0.441006	0.230114	0.515585	0.455787	0.464714	0.570603	1.50751	1.80227	1.41162	0.138286	0.0938166	0	0.223748	0.235003	0.182239	0.821599	0.51826	0.986105	2.46979	1.16269
NODE_20914_length_5532_cov_51.911156_g1_i9433_4	0.659478	0.762452	0.427638	1.78502	1.79329	1.51238	2.27893	3.70448	3.38589	12.4501	7.31093	19.2939	1.76314	3.7339	0.561411	6.29359	1.32189	0.969364	4.6136	3.02318	4.51555	9.35912	12.4836
NODE_20915_length_5532_cov_38.351163_g1_i9434_1	0.149881	0.527851	0.347456	0.252003	0.527117	0.498399	0.245424	0.348362	0.174141	0.855843	0.831497	1.64289	1.03714	3.39616	0.601511	2.76774	0.514069	0.36021	0.2212	0.129565	0.142604	1.62973	0.856716
NODE_20915_length_5532_cov_38.351163_g1_i9434_2	1.259	0.791777	0.801822	0.504006	1.19965	0.824936	0.490847	0.836068	0.435353	6.54109	2.70236	2.6539	1.52114	4.46567	0.461159	4.93946	1.10158	1.44084	0.600399	1.33884	1.06953	4.51881	7.77164
NODE_20915_length_5532_cov_38.351163_g1_i9434_3	0.149881	0.351901	0.133637	0.462006	0.890646	0.893681	0.245424	0.557378	0.319259	1.65056	0.415748	0.695069	0.622285	1.97015	0.601511	2.21967	1.08689	0.667055	0.2528	0.25913	0.39216	1.11118	2.20298
NODE_20915_length_5532_cov_38.351163_g1_i9434_5	0	0	0	0	0	0	0	0	0	0.611317	1.45512	0.884634	0	0	0	0	0	0	0	0	0	2.07421	1.16269
NODE_20915_length_5532_cov_38.351163_g1_i9434_6	0	0	0	0	0	0	0.0701211	0	0	5.37959	4.57323	2.78028	0	0	0	0	0	0.0266822	0.0631999	0.0863767	0.0713019	6.07446	5.69104
NODE_2091_length_18481_cov_155.200076_g1_i1305_3	0.179858	0.0879752	0	0.147002	0.345352	0.429654	1.05182	0.801232	1.01582	3.6679	1.55906	4.48636	0.103714	0.28145	0.0601511	0.41105	0.0734384	0.200116	1.2008	1.72753	1.28343	4.44473	3.67164
NODE_2091_length_18481_cov_155.200076_g1_i1305_4	0.179858	0.0879752	0.160364	0.231003	0.454411	0.498399	2.4893	1.28894	1.4802	6.60222	1.9748	10.6788	0.207428	0.750533	0.0200504	0.671382	0.235003	0.293504	1.7064	2.50492	1.7469	8.00051	8.2
NODE_2091_length_18481_cov_155.200076_g1_i1305_5	0.0599526	0.17595	0.0534548	0.210003	0.127235	0.171862	1.75303	1.95082	1.68337	6.72448	3.53386	12.3217	0.103714	0.769296	0.160403	1.10299	0.558132	0.533644	1.7696	0.906955	2.1034	5.85223	5.50746
NODE_2091_length_18481_cov_155.200076_g1_i1305_12	0.0599526	0.17595	0.0534548	0.210003	0.363529	0.309351	2.55942	2.57788	2.84431	5.86864	2.18268	8.34083	0.138286	0.544136	0.0401008	0.828952	0.161564	0.173434	1.9592	2.11623	0.998226	2.4446	2.38657
NODE_20920_length_5531_cov_66.193844_g5446_i0_1	0.179858	0.17595	0.320729	0.79801	0.218117	0.44684	2.03351	2.71722	2.72821	0.122263	0	4.42317	0.829713	6.11684	0.401008	2.19227	0.205627	0.24014	1.0744	1.38203	1.21213	0.444473	0.367164
NODE_20920_length_5531_cov_66.193844_g5446_i0_2	0.659478	0.351901	0.427638	1.21802	1.67223	2.13109	9.3261	15.3279	13.6411	3.79016	3.11811	4.67592	0.691428	4.16546	0.360907	2.78144	0.528756	0.693737	4.8664	4.57796	10.5527	2.96315	5.50746
NODE_20920_length_5531_cov_66.193844_g5446_i0_3	0.899289	0.997052	1.0691	0.714009	0.727058	0.962426	3.85666	5.15575	3.88915	0.489053	0	1.26376	2.35085	10.2072	0.842116	3.89128	1.35127	0.85383	10.2384	2.76405	3.8503	1.18526	0.489552
NODE_20924_length_5530_cov_37.244273_g5449_i0_1	4.79621	3.92956	4.54366	7.05609	7.27058	6.94321	71.804	68.4182	90.031	4.76827	4.98898	4.42317	6.63771	8.93134	2.92736	6.5083	6.37445	7.17751	48.7272	51.2214	42.9237	8.29683	5.62985
NODE_20924_length_5530_cov_37.244273_g5449_i0_4	0	0	0.10691	0.0840011	0.0363529	0.0343723	0	0	0.0580471	0	0	0	0.0691428	0.788059	0	0.527515	0.146877	0.0667055	0	0	0	0	0
NODE_20925_length_5530_cov_35.540957_g1_i9437_1	4.01682	3.25508	3.68838	1.38602	3.34447	2.42325	0	0.139345	0	0	0	0	2.86943	0.544136	2.24564	0.972819	1.57158	2.64154	0	0.25913	0.142604	0	0
NODE_20925_length_5530_cov_35.540957_g1_i9437_2	0.979026	0.439876	0.935458	0.861011	0.848113	1.06554	0.140242	0.0348362	0.116094	0	0	0	0.518571	0.150107	0.681713	0.205525	0.602195	0.520303	0	0	0.0356509	0	0
NODE_20925_length_5530_cov_35.540957_g1_i9437_3	1.87831	1.20233	1.71055	1.23902	2.02958	1.68424	0.140242	0.243853	0.145118	0	0	0	0.898856	0.131343	1.00252	0.472708	0.734384	1.00058	0	0	0.106953	0	0
NODE_20925_length_5530_cov_35.540957_g1_i9437_4	3.52701	1.96478	2.43219	2.22603	1.39341	0.859309	0	0.0696723	0.116094	0	0	0	3.52628	0.637953	0.822066	0.685084	1.05751	1.53423	0	0	0	0	0
NODE_20925_length_5530_cov_35.540957_g1_i9437_8	3.04739	1.47622	3.52801	4.61292	2.29023	2.2916	0.175303	0.0348362	0.174141	0	0	0	3.49171	0.881876	1.65736	0.442975	2.99129	1.721	0.0631999	0.0431883	0.0356509	0	0
NODE_20925_length_5530_cov_35.540957_g1_i9437_10	8.39336	4.04686	3.6082	2.64603	2.36294	0.687447	0.0350605	0.383198	0.174141	0	0	0	3.69914	0.769296	1.58398	0.390498	0.940011	1.66764	0.1896	0.129565	0.0713019	0	0
NODE_20929_length_5529_cov_226.575147_g1_i9438_1	0.899289	1.0557	1.47001	2.03703	3.41717	3.6091	1.71797	1.46312	1.10289	0.122263	0.103937	0	1.48657	0.769296	0.641612	1.98674	2.55566	2.48144	1.9908	1.1229	1.35474	0	0
NODE_20929_length_5529_cov_226.575147_g1_i9438_2	1.37891	2.14073	1.01564	1.86902	3.85341	2.92165	1.19206	1.49795	1.50922	0.122263	0.311811	0.252752	3.59542	8.51854	1.40353	19.7418	1.95346	3.25523	1.3272	0.993332	1.42604	0.148158	0.183582
NODE_20930_length_5529_cov_197.020711_g1_i9439_2	3.17749	2.1114	3.74183	1.09201	3.59894	3.98719	1.68291	3.41394	2.90235	0.36679	0	0.379129	2.28171	2.13902	1.68423	1.54829	1.35127	3.92228	3.2864	3.80057	1.56864	0.148158	0.367164
NODE_20930_length_5529_cov_197.020711_g1_i9439_3	1.07915	0.762452	0.694912	0.0840011	1.16329	0.549957	0.490847	1.11476	0.522424	0	0.207874	0.126376	1.65943	2.02644	0.721814	2.00045	0.587507	0.560326	0.505599	0.25913	0.213906	0	0.244776
NODE_20930_length_5529_cov_197.020711_g1_i9439_5	2.06836	2.55128	2.37874	2.07903	1.49047	2.50918	6.94199	9.0574	12.8865	0.978107	0.935434	3.66491	2.35085	14.0725	2.386	4.501	2.11503	2.6949	10.4596	8.29216	9.87531	2.74092	2.32537
NODE_20935_length_5528_cov_503.706141_g1_i9440_1	4.79621	3.28441	3.20729	2.10003	1.19965	1.2374	0	0	0	0	0	0	4.87457	4.80341	4.77199	2.56221	3.99505	2.09455	0	0	0	0	0
NODE_20935_length_5528_cov_503.706141_g1_i9440_2	1.61872	0.821102	1.44328	0.588007	0.617999	0.962426	0	0	0	0	0	0	2.03971	3.00213	2.80705	1.00707	0.82251	0.520303	0	0	0	0	0
NODE_20935_length_5528_cov_503.706141_g1_i9440_3	1.73863	2.52196	2.8331	1.80602	1.27235	1.6155	0.63109	0.348362	1.16094	0.855843	0.207874	3.41216	7.12171	31.0345	2.84715	20.2648	2.29128	1.46752	0.631999	0.77739	1.35474	0.296315	0.122388
NODE_20935_length_5528_cov_503.706141_g1_i9440_4	49.5208	57.5358	61.0453	52.4167	36.8618	59.8766	0.210363	0.139345	0	0.36679	0	0	23.0245	7.84307	61.4344	31.3289	67.3871	59.6614	0.1264	0	0.213906	0	0
NODE_20944_length_5527_cov_79.419142_g1_i9442_2	1.16908	2.25803	1.92437	0.75601	0.799764	1.03117	1.89327	1.2541	1.85751	0.122263	0.207874	1.13739	0.622285	4.67207	0.461159	3.85702	0.352504	0.493621	1.0428	1.42521	1.53299	0	0.244776
NODE_20944_length_5527_cov_79.419142_g1_i9442_3	0.449644	0.322576	0.267274	0.357005	0.0545293	0.274979	0.350605	0.243853	0.4934	0.672448	0	1.89564	0.725999	7.44904	0.601511	4.76818	0.675633	0.453597	0.0947999	0.215942	0.213906	0.370394	0.30597
NODE_20944_length_5527_cov_79.419142_g1_i9442_5	2.36813	1.55423	1.09582	0.567007	1.19965	1.01398	0.771332	0.383198	0.696565	0.855843	1.87087	1.51651	2.62743	4.25927	1.82458	4.37084	0.881261	0.827148	1.1376	0.647825	1.06953	1.77789	1.83582
NODE_2094_length_18471_cov_128.450810_g1_i1308_2	0.749407	0.997052	1.30964	0.693009	0.236294	0.309351	0	0	0.0580471	0	0	0	1.00257	0.356503	0.701763	0.219227	0.807822	0.413574	0.0631999	0	0	0	0
NODE_2094_length_18471_cov_128.450810_g1_i1308_3	1.07915	0.909077	0.855276	0.882011	0.399882	0.567144	0.140242	0.278689	0.464377	0.611317	0	0.252752	0.622285	0.11258	0.52131	0.780996	0.616882	0.453597	0.3792	0.345507	0.713019	0	0
NODE_2094_length_18471_cov_128.450810_g1_i1308_5	1.46884	1.2903	1.14928	2.03703	1.12694	2.81853	1.78809	1.42828	1.42215	6.72448	2.28662	4.29679	0.864285	0.619189	1.92484	1.51404	3.64254	2.58817	1.2956	0.561448	0.713019	1.33342	1.59104
NODE_2094_length_18471_cov_128.450810_g1_i1308_8	0.779384	0.557176	1.0691	1.91102	2.05394	1.32334	0.876513	0.313525	0.377306	0	0	0	1.21	0.600426	0.481209	1.49348	2.24721	2.04119	0.726799	0.345507	0.356509	0	0
NODE_2094_length_18471_cov_128.450810_g1_i1308_15	1.10912	1.173	0.561275	0.294004	2.36294	1.13429	0.280484	1.04508	0.986801	0.122263	0	0	0.380285	0.412793	0.781965	1.37017	0.396567	1.05395	0.568799	0.215942	0.713019	0	0.244776
NODE_2094_length_18471_cov_128.450810_g1_i1308_17	0.539573	0.439876	0.427638	0.81901	0.999704	1.01398	0.315545	0.522542	0.116094	0	0	0	0.898856	1.10704	1.16292	1.89768	1.85065	0.960559	0.2844	0.691013	0.356509	0	0
NODE_2094_length_18471_cov_128.450810_g1_i1308_18	1.01919	0.410551	0.481093	0.462006	1.21782	0.824936	0.280484	0.278689	0.116094	0	0	0	0.345714	1.16333	0.681713	2.28818	0.969387	1.02726	0.3792	0.172753	0.499113	0	0.244776
NODE_2094_length_18471_cov_128.450810_g1_i1308_20	0.659478	0.674476	0.721639	1.30202	1.72676	1.59831	0.596029	0.487706	1.01582	0.855843	0.623622	0.505505	0.967999	3.11471	0.781965	4.35028	1.55689	1.09397	0.726799	0.302318	0.891273	0.296315	0.489552
NODE_2094_length_18471_cov_128.450810_g1_i1308_21	0.23981	0.615826	0.427638	1.59602	1.18147	2.1139	0.596029	0.836068	0.725589	2.44527	0.415748	1.39014	0.207428	0.33774	0.481209	1.32906	2.08565	0.747101	1.1692	1.94347	0.249556	1.77789	1.83582
NODE_2094_length_18471_cov_128.450810_g1_i1308_22	4.07678	2.69791	3.9022	8.86211	7.37964	10.0711	6.80174	4.04099	4.75986	0.122263	0	0.252752	4.14857	1.35096	3.48877	4.75448	19.9459	15.1822	4.4872	7.60115	5.20504	0	0.367164
NODE_20955_length_5525_cov_61.889582_g5465_i0_2	1.70865	2.05275	1.22946	0.924012	1.29053	0.859309	0.140242	0.278689	0.348283	0	0	0	0.691428	0.187633	1.96494	2.14431	1.17501	0.947218	0.0316	0.172753	0.427811	0	0
NODE_20955_length_5525_cov_61.889582_g5465_i0_4	0.869313	0.469201	0.347456	0.126002	0.490764	0.0859309	0.105182	0.0348362	0.116094	0	0	0	0.172857	0.45032	0.380957	1.24685	0.117501	0.346869	0.0631999	0.0863767	0	0	0
NODE_20960_length_5524_cov_222.215190_g1_i9448_2	2.57796	2.08208	2.08474	3.78005	1.6177	1.7358	0.490847	0.766395	0.580471	1.65056	1.66299	1.76927	2.35085	1.14456	2.52635	3.41172	1.88002	2.33469	0.695199	0.345507	0.570415	1.18526	3.1209
NODE_20966_length_5523_cov_69.799083_g5470_i0_5	0.299763	0.322576	0.213819	0.294004	0.599823	0.464027	3.8216	6.02665	8.11672	0	0	0	0.207428	0.39403	0.0401008	0.294586	0.24969	0.373551	4.108	2.67768	4.77722	0.222236	0
NODE_20966_length_5523_cov_69.799083_g5470_i0_6	0.23981	0.527851	1.0691	0.483006	1.03606	1.71862	7.08223	11.9836	12.0448	0.489053	0.103937	0.252752	0.553142	0.375266	0.280705	0.417901	0.910636	0.653714	8.62679	13.8635	9.93449	0.296315	0.122388
NODE_2096_length_18466_cov_275.863154_g1_i1310_1	0.119905	0.0879752	0.0534548	0.168002	0.25447	0.309351	2.17375	1.77664	1.71239	5.0128	3.11811	9.22546	0.138286	0.731769	0.0802015	1.2537	0.146877	0.200116	1.58	1.33884	2.56687	3.92618	2.75373
NODE_2096_length_18466_cov_275.863154_g1_i1310_5	0	0	0	0.168002	0.0727058	0.103117	0.0701211	0.348362	0.174141	14.4271	12.7843	9.47822	0.207428	0.431556	0	0.801548	0	0.0800466	0.758399	0.345507	0.713019	52.2256	64.2537
NODE_2096_length_18466_cov_275.863154_g1_i1310_6	0	0	0.0534548	0.294004	0.0363529	0.240606	1.08688	0.836068	1.01582	27.0813	6.65197	12.7008	0.0691428	0.375266	0.0401008	0.616576	0.279066	0.106729	1.3588	2.07304	0.855622	108.229	91.8522
NODE_2096_length_18466_cov_275.863154_g1_i1310_21	0	0.146625	0.0534548	0.0630008	0.127235	0.120303	0.490847	0.90574	0.40633	1.83395	1.45512	1.32695	0.311142	0	0.0200504	0.216898	0.616882	0.466938	3.3496	5.26898	2.63817	4.14841	3.73284
NODE_20972_length_5523_cov_21.350459_g5472_i0_2	0.269787	0.322576	0.588002	1.09201	0.145412	0.309351	0.140242	0.104508	0.0580471	0.244527	0	0	0.483999	0.187633	0.701763	1.02078	0.38188	0.266822	0.1264	0.172753	0.0356509	0.148158	0
NODE_2097_length_18458_cov_1143.038782_g1_i1311_5	0.119905	0.146625	0.294001	0.315004	0.363529	0.481213	3.71642	2.33402	3.97623	11.4928	6.13229	7.70895	0.242	0.356503	0	0.664531	1.02814	0.720419	2.8124	2.85043	1.05741	5.08625	7.1597
NODE_2097_length_18458_cov_1143.038782_g1_i1311_12	0.149881	0.322576	0.50782	0.252003	0.654352	0.962426	2.91002	2.92624	3.39575	8.92522	4.88504	13.7118	0.414857	0.769296	0.300756	1.20575	1.13095	0.773784	2.4016	1.33884	1.8182	7.63012	5.1403
NODE_2097_length_18458_cov_1143.038782_g1_i1311_13	0.149881	0.1173	0.240546	1.49102	0.527117	1.18585	4.48775	2.15984	2.52505	9.90333	3.32599	14.0909	0.656856	0.975692	0.380957	0.972819	2.1444	0.933877	2.6228	2.54811	1.10518	7.3338	4.46716
NODE_2097_length_18458_cov_1143.038782_g1_i1311_14	0.599526	0.586501	0.160364	1.40702	0.581646	0.739005	2.8399	1.32377	1.94458	8.80296	3.74173	11.1843	1.21	0.675479	1.12282	1.13724	3.02566	1.33411	2.9072	2.24579	2.56687	7.55604	5.26269
NODE_20987_length_5520_cov_31.836240_g3685_i3_2	1.01919	1.26098	1.92437	1.07101	0.708881	0.653074	0.420726	0.139345	0.812659	0.122263	0	0.126376	1.07171	2.49552	1.36343	7.61128	1.1897	1.32077	0.4108	0.345507	1.28343	0.296315	0.244776
NODE_20987_length_5520_cov_31.836240_g3685_i3_4	0	0	0.160364	0.0210003	0	0.0171862	0	0	0	0	0	0	0.414857	1.97015	0.100252	1.34276	0.146877	0.12007	0	0	0	0	0
NODE_20987_length_5520_cov_31.836240_g3685_i3_6	0.119905	0.205275	0.160364	0.252003	0.163588	0.0687447	0	0.0696723	0	0	0	0	0.207428	1.63241	0.360907	0.630277	0.337817	0.186775	0	0	0.0713019	0	0
NODE_20995_length_5519_cov_63.792876_g1_i9459_1	9.47251	6.48084	5.0782	1.47002	2.50835	1.47801	0	0	0	0	0	0	3.66457	4.10917	3.32836	2.30873	2.17378	1.25406	0	0.172753	0.0713019	0	0
NODE_20995_length_5519_cov_63.792876_g1_i9459_3	0.449644	0.381226	0.61473	0.0630008	0.399882	0.103117	0	0	0	0	0	0	0.242	0.750533	0.441108	0.548067	0.24969	0.133411	0	0	0	0	0
NODE_20996_length_5519_cov_16.899376_g5483_i0_3	4.76623	4.63336	3.26074	2.31003	3.34447	1.71862	0.280484	0.278689	0.232188	0	0	0	1.31371	0.262686	1.64413	0.438454	1.02814	1.02726	0.505599	0.172753	0.427811	0	0
NODE_21002_length_5518_cov_37.967126_g5486_i0_1	0.179858	0.17595	0.0534548	0	0.0363529	0	0	0	0.0580471	0	0	0.0631881	0.345714	1.03198	0	0.863206	0	0	0	0.172753	0.0356509	0	0
NODE_21002_length_5518_cov_37.967126_g5486_i0_3	1.1391	1.23165	1.28291	1.30202	1.52682	1.27178	0.350605	0.209017	0.40633	0.36679	0	0.126376	3.59542	20.4332	1.64413	4.94631	1.05751	0.747101	0.4424	0.691013	0.285207	0.148158	0.244776
NODE_21004_length_5518_cov_28.345087_g1_i9462_6	0.209834	0.1173	0.187092	0.210003	0.145412	0.257793	0.66615	0.940576	1.24801	2.5064	0.72756	8.4255	1.03714	2.89593	0.0200504	4.15161	0.19094	0.231335	0.979599	1.59797	0.855622	1.85197	1.28507
NODE_21009_length_5517_cov_353.218773_g1_i9466_1	1.37891	1.61288	1.33637	1.05001	1.07241	0.704633	0.736271	0.836068	0.89973	0.794712	0.831497	1.20057	3.42257	11.7271	1.54388	14.6676	0.910636	1.18736	0.505599	0.388695	0.998226	0.296315	0.91791
NODE_21009_length_5517_cov_353.218773_g1_i9466_2	0.959241	1.31963	0.801822	0.672009	0.745234	0.567144	0.876513	0.766395	0.667542	0.183395	0.207874	2.96984	4.80542	22.7036	0.982469	21.0458	0.734384	0.9739	0.568799	0.475072	0.713019	0.444473	0.428358
NODE_21009_length_5517_cov_353.218773_g1_i9466_3	2.21825	2.25803	2.00455	0.504006	3.63529	1.63269	3.12039	6.72338	4.87596	0.122263	0.623622	1.26376	4.04485	12.4964	2.64665	12.8477	1.02814	2.05453	3.6972	2.24579	11.23	1.0371	1.46866
NODE_21009_length_5517_cov_353.218773_g1_i9466_4	2.84775	4.07618	3.04692	1.34402	2.98094	2.93884	10.5182	9.75412	13.3799	0.611317	0.72756	1.0742	2.73114	9.75692	2.98751	7.19571	1.89471	2.66822	7.07839	6.08955	8.98403	2.14829	1.59104
NODE_21009_length_5517_cov_353.218773_g1_i9466_7	17.9258	13.2256	12.0808	8.27411	11.9237	10.7414	22.0531	22.4345	29.8072	2.93432	6.23622	6.25562	17.908	58.4665	16.2809	53.0461	9.88481	12.7407	23.0048	19.953	18.9306	3.55578	2.50895
NODE_21010_length_5517_cov_201.265614_g1_i9467_2	1.90829	2.31668	3.07365	1.49102	2.00559	2.10806	7.11729	10.1255	8.84231	0.73358	0.519685	0.884634	1.00257	1.03836	1.29646	0.774145	1.30221	1.47633	7.60485	9.93332	11.5031	0.444473	0.652328
NODE_21010_length_5517_cov_201.265614_g1_i9467_3	3.10734	3.19643	4.06256	2.07903	4.04135	2.89862	6.06547	9.1849	9.45181	0.550185	0.519685	0.505505	1.65943	2.05158	2.21878	1.83603	1.40502	2.03665	4.82405	7.42839	12.7866	0.666709	0.774716
NODE_21010_length_5517_cov_201.265614_g1_i9467_4	3.74704	3.54833	3.52801	4.20005	6.30723	5.05273	4.55787	8.34883	4.99205	1.28377	0.207874	0.189564	2.0971	1.05075	2.72685	0.97967	2.55566	3.90014	4.4872	5.22579	9.4475	1.62973	1.28507
NODE_21010_length_5517_cov_201.265614_g1_i9467_5	0.80936	0.645151	0.855276	2.26803	2.18117	2.6123	0.525908	0.824223	1.36411	0.0611317	0	0.0631881	0.679673	0.187633	0.842116	0.438454	1.32189	1.76556	0.947999	0.734202	1.17648	0	0.061194
NODE_21010_length_5517_cov_201.265614_g1_i9467_6	0.419668	0.381226	0.694912	2.56203	2.34476	2.40606	0.245424	0.650043	0.725589	0	0	0	0.610531	0.0750533	0.52131	0.465857	2.29128	2.12577	0.631999	0.604637	0.356509	0	0
NODE_21010_length_5517_cov_201.265614_g1_i9467_7	0.719431	0.762452	0.641457	0.714009	2.58106	1.71862	0.560969	0.766395	1.45118	0	0	0	0.138286	0.22516	0.401008	1.14409	0.793135	1.78771	0.758399	0.345507	0.641717	0	0
NODE_21010_length_5517_cov_201.265614_g1_i9467_10	0.479621	0.351901	0.160364	1.00801	1.41776	0.996798	0.701211	0.209017	0.4934	0	0	0	0.276571	0.28145	0.842116	0.842653	1.13095	0.667055	0.1896	0.0863767	0.427811	0	0
NODE_21023_length_5516_cov_6.911078_g5495_i0_3	0.359716	0.410551	0.641457	0.378005	0.145412	0.44684	1.3323	1.53279	1.91555	0.73358	0.623622	0.252752	0.414857	0.150107	0.441108	1.10299	0.352504	0.266822	1.0744	0.25913	0.499113	1.18526	0.122388
NODE_21024_length_5515_cov_262.907571_g1_i9471_1	10.8514	7.62452	5.34548	7.8961	8.03399	5.80893	1.54266	3.10042	3.71501	0.489053	0	0.505505	9.0577	6.11684	9.02267	13.2427	5.90445	10.7262	2.4016	2.41855	2.35296	0	0.122388
NODE_21024_length_5515_cov_262.907571_g1_i9471_2	2.63791	3.22576	3.58147	5.37607	4.3987	7.18382	0.63109	0.45287	1.04485	0	0	0	2.07428	0.525373	3.68927	1.52774	4.58255	2.56149	0.568799	0.25913	0.570415	0	0
NODE_21024_length_5515_cov_262.907571_g1_i9471_5	5.15592	3.28441	3.79529	3.78005	3.23541	2.44044	0.420726	0.487706	0.986801	0.36679	0	0	5.94628	6.37953	4.53139	18.4082	3.99505	3.04177	0.631999	0.431883	0.713019	0	0
NODE_21028_length_5515_cov_49.425946_g1_i9474_1	0	0.2346	0	0	0	0	0	0.0696723	0.348283	0	0	0	0.345714	2.57057	0	0.73304	0	0	0	0	0.213906	0	0
NODE_21029_length_5515_cov_47.352076_g1_i9475_3	6.71469	8.73887	7.26985	6.80409	5.99823	6.29014	0.140242	2.64755	2.67017	2.20074	0.415748	0.379129	3.388	1.31343	6.09532	2.78144	4.70006	5.28307	0.695199	1.29565	1.56864	1.0371	0.489552
NODE_2102_length_18443_cov_65.714154_g372_i0_2	0	0.146625	0.0534548	0.231003	0.109059	0.189048	0.736271	0.627051	1.07387	2.68979	0.484347	6.63475	0.0691428	0.0562899	0.160403	0.367616	0.0734384	0.160093	1.0428	0.77739	0.427811	1.25934	1.34627
NODE_2102_length_18443_cov_65.714154_g372_i0_3	0	0.0586501	0	0.357005	0.109059	0.0687447	0.490847	0.592215	0.638518	1.52829	0.172536	1.89564	0.138286	0.262686	0.160403	0.333362	0.205627	0.0533644	0.758399	0.863767	0.819971	1.55565	0.979104
NODE_2102_length_18443_cov_65.714154_g372_i0_4	0.209834	0.17595	0.0534548	0.168002	0.472588	0.326537	1.12194	2.0205	1.68337	6.11317	2.14734	4.86548	0.380285	0.318976	0.160403	0.511484	0.425943	0.133411	2.2752	2.76405	3.7077	3.77802	3.18209
NODE_2102_length_18443_cov_65.714154_g372_i0_5	0.0299763	0.0293251	0.213819	0	0.109059	0.171862	1.64785	0.592215	1.18997	2.56753	1.55906	8.40402	0.207428	0.825586	0.140353	0.49326	0.235003	0.0800466	0.758399	1.07971	0.606066	1.92605	2.57015
NODE_2102_length_18443_cov_65.714154_g372_i0_8	0.0299763	0	0	0.252003	0.490764	0.309351	4.52281	6.37502	5.97885	12.5931	17.1496	13.3327	0.242	0.243923	0	0.548067	0.176252	0.520303	7.04679	7.51477	6.31021	11.8526	11.994
NODE_2102_length_18443_cov_65.714154_g372_i0_9	0.119905	0.17595	0.213819	0.420005	0.181764	0.343723	2.8399	1.39345	1.36411	23.3523	6.75591	33.8056	0.553142	2.51428	0.280705	1.92509	0.807822	0.133411	1.738	1.98666	0.713019	8.7413	8.44477
NODE_2102_length_18443_cov_65.714154_g372_i0_10	0.269787	0.351901	0.668185	1.26002	0.56347	0.721819	3.15545	2.54304	3.01845	31.4217	9.56221	29.8248	1.27914	2.58934	0.52131	2.29503	1.7919	0.600349	1.9908	1.90029	1.21213	4.29657	6.67015
NODE_2102_length_18443_cov_65.714154_g372_i0_11	0.0299763	0.1173	0.187092	0.0420005	0.163588	0.309351	1.71797	1.56763	1.56727	4.52374	4.88504	12.4481	0.172857	0.262686	0.0802015	0.541216	0.308441	0.200116	1.58	0.77739	0.78432	1.18526	1.16269
NODE_2102_length_18443_cov_65.714154_g372_i0_12	0	0	0	0.0210003	0	0	0.105182	0	0.203165	0.122263	0	8.59358	0.207428	0.600426	0	0.369945	0	0	0.0316	0.0863767	0	0.148158	0
NODE_2102_length_18443_cov_65.714154_g372_i0_13	0	0	0	0.0210003	0.363529	0.687447	1.47254	1.6373	1.65434	3.6679	6.23622	12.0689	0.138286	1.31343	0.120302	1.99359	0.293754	0.320186	2.37	2.24579	2.0321	5.2596	3.30448
NODE_2102_length_18443_cov_65.714154_g372_i0_14	0.119905	0.1173	0.10691	0.210003	0.617999	0.790564	5.78499	4.84223	3.01845	18.3395	12.6803	15.102	0.0691428	0.300213	0.0802015	0.506962	0.146877	0.293504	4.3608	4.0597	4.45637	20.3717	14.0746
NODE_2102_length_18443_cov_65.714154_g372_i0_18	0	0	0	0	0.0181764	0	0.175303	0.0696723	0.290235	0.978107	0.311811	8.34083	0.103714	0.131343	0.0200504	0.287735	0.0293754	0.0133411	0.1896	0.863767	0.142604	1.33342	2.14179
NODE_2103_length_18442_cov_79.715880_g1_i1315_2	1.91848	3.75361	3.26074	2.18403	2.781	3.66065	0	0.0696723	0	0	0	0	0.553142	0.150107	1.56393	2.65128	1.43939	2.74827	0	0.0863767	0	0	0
NODE_2103_length_18442_cov_79.715880_g1_i1315_10	1.10912	0.909077	1.04237	0.567007	1.12694	1.16866	0.490847	1.14959	1.53825	0.978107	0.415748	0.189564	0.414857	0.131343	0.741864	1.88398	0.837198	1.02726	0.695199	0.475072	1.28343	0.59263	0.30597
NODE_21043_length_5513_cov_1523.826471_g5504_i0_1	38.8493	51.8467	28.8656	24.4863	27.7009	25.2293	1.47254	1.46312	0.986801	0.122263	0.207874	0.126376	15.6263	9.7194	36.8927	70.5637	22.4721	25.1613	1.1376	0.863767	1.14083	0.296315	0.244776
NODE_21043_length_5513_cov_1523.826471_g5504_i0_2	4.43649	6.51016	4.65056	4.78806	3.99882	5.08711	5.39932	5.53895	7.92343	0.244527	0	2.02202	9.74913	38.2959	4.29078	27.5952	5.34631	4.26915	5.49839	3.62782	8.84143	0.740788	0.61194
NODE_21043_length_5513_cov_1523.826471_g5504_i0_3	0.23981	0.0879752	0.267274	0.0420005	0.163588	0.274979	1.36736	0.45287	1.45118	0	0	2.1484	1.55571	10.8827	0.340856	2.52111	0.352504	0.400233	0.821599	0.431883	0.677368	0	0.122388
NODE_21047_length_5513_cov_238.114522_g1_i9479_4	1.19905	1.70085	0.748367	0.882011	0.617999	0.240606	0	0	0	0	0	0	0.760571	1.72622	0.842116	0.73304	0.176252	0.320186	0	0	0	0	0
NODE_2104_length_18440_cov_352.285893_g1_i1316_1	35.4919	70.7027	31.0038	36.0785	30.6818	29.9727	0	0.278689	0.174141	0	0	0	12.7914	5.74157	52.2112	59.5269	40.8024	43.6521	0.1264	0	0.0713019	0.148158	0.122388
NODE_2104_length_18440_cov_352.285893_g1_i1316_2	5.00604	8.26967	8.41913	7.22409	4.88946	6.80572	0	0	0.0580471	0	0	0	2.38543	0.45032	4.39103	3.59669	4.24474	4.98957	0	0	0	0	0
NODE_2104_length_18440_cov_352.285893_g1_i1316_4	1.94846	3.43103	3.3142	2.22603	1.99941	2.81853	0.140242	0.209017	0.232188	0	0.207874	0	1.452	0.900639	2.22559	3.83647	1.83596	2.14792	0.3792	0	0.356509	0.148158	0.122388
NODE_2104_length_18440_cov_352.285893_g1_i1316_5	0.299763	0.967727	1.55019	0.861011	0.56347	0.704633	0	0	0	0	0	0	0.0691428	0.131343	0.561411	1.07558	0.954699	0.133411	0	0	0	0	0
NODE_2104_length_18440_cov_352.285893_g1_i1316_6	1.73863	1.9941	1.04237	1.28102	1.21782	1.34052	1.47254	2.36886	1.68337	0	0	0.884634	0.691428	3.88401	0.461159	5.13128	1.16033	0.546985	2.2752	1.90029	1.21213	0	0.122388
NODE_2104_length_18440_cov_352.285893_g1_i1316_9	0.389692	0.733127	0.721639	0.168002	0.599823	0.343723	0	0	0.116094	0	0.415748	0	0.345714	0.0187633	0.54136	1.53911	0.176252	0.480279	0.316	0.0863767	0.213906	0	0.122388
NODE_2104_length_18440_cov_352.285893_g1_i1316_10	0.419668	0.752481	0.481093	0.567007	0.50894	0.567144	0.0701211	0	0.174141	0	0	0	0.345714	0.187633	0.748681	0.842653	0.572819	0.493621	0.158	0.0863767	0.0948315	0	0.061194
NODE_2104_length_18440_cov_352.285893_g1_i1316_12	0.359716	1.25101	0.213819	0.378005	0.799764	0.739005	0	0.278689	0.145118	0	0	0.0631881	0.138286	0.187633	0.728631	1.52322	0.778447	0.707078	0	0.25913	0.237435	0	0
NODE_2104_length_18440_cov_352.285893_g1_i1316_13	0.989218	1.31963	0.454366	0.609008	0.636176	0.618702	0.280484	0	0.0580471	0	0	0	0.276571	0.600426	1.04262	2.67183	0.807822	0.960559	0	0.172753	0.142604	0	0
NODE_2104_length_18440_cov_352.285893_g1_i1316_14	6.80462	8.12304	14.7802	15.0152	4.74405	12.5115	0.280484	0.557378	0.754612	0.244527	0	0	6.08456	2.4017	10.5264	7.07692	12.6167	8.72508	0.884799	0.51826	0.213906	0	0.122388
NODE_2104_length_18440_cov_352.285893_g1_i1316_15	1.91848	4.28146	0.855276	2.05803	1.19965	0.962426	0	0	0	0	0	0	0.622285	0.863112	1.28322	16.6612	1.11626	0.880512	0	0	0	0	0
NODE_21052_length_5513_cov_13.874081_g1_i9482_1	0.0599526	0.2346	0.10691	0.168002	0.181764	0.206234	0.63109	0.45287	0.4934	0.244527	0.207874	0.379129	0.0691428	0.806823	0.360907	2.0484	0.337817	0.320186	0.0631999	0.0863767	0.463462	0	0.122388
NODE_21052_length_5513_cov_13.874081_g1_i9482_4	0.0599526	0.17595	0.213819	0	0.472588	0.22342	1.92833	1.56763	1.77044	0	0	0.126376	0	0.0375266	0.0802015	0.0616576	0.0587507	0.160093	0.4108	0.215942	1.24778	0	0
NODE_21052_length_5513_cov_13.874081_g1_i9482_7	0.23981	0	0	0.0420005	0.109059	0.0343723	0.315545	0.174181	0	0	0	0.252752	0.311142	1.06951	0.0802015	1.75382	0.0881261	0.106729	0	0	0.0356509	0	0
NODE_21067_length_5510_cov_43.227331_g1_i9487_4	0.719431	0.703801	0.481093	0.75601	0.327176	0.22342	0	0.209017	0.0870706	0	0.415748	0.0631881	1.00257	1.01322	0.822066	1.71271	0.176252	0.947218	0.0631999	0	0.106953	0	0
NODE_21083_length_5506_cov_31.071231_g5522_i0_4	1.04917	1.31963	1.68383	0.75601	0.745234	0.618702	0	0.139345	0	0	0	0	1.27914	0.150107	0.761914	0.554918	0.146877	0.346869	0.1264	0.0863767	0	0	0
NODE_21083_length_5506_cov_31.071231_g5522_i0_5	8.45332	8.26967	9.54168	9.32412	10.6877	17.8049	11.1493	9.12707	7.60417	0.855843	0.623622	0.379129	5.22028	4.5032	11.6693	5.10388	14.0414	10.4061	7.20479	10.7971	7.7719	0.296315	0.61194
NODE_21087_length_5505_cov_128.195508_g1_i9493_1	22.9319	17.0672	19.5377	11.7181	11.7602	16.1034	1.26218	0.592215	1.01582	0	0	0	5.28942	1.40725	7.47879	2.47315	5.68413	5.17635	1.3272	1.20927	0.39216	0.148158	0.061194
NODE_21087_length_5505_cov_128.195508_g1_i9493_2	14.3287	15.4543	13.8181	13.9862	7.59775	12.6146	1.68291	1.01025	0.4934	0.122263	0	0	9.36885	3.58379	18.5667	6.97416	24.1906	11.3133	1.4536	0.691013	0.748669	0	0.061194
NODE_21091_length_5504_cov_193.404530_g1_i9495_1	2.3981	1.70085	2.35201	2.10003	1.96306	2.09671	0.771332	0.975412	1.62532	1.71169	4.15748	2.40115	2.14343	4.46567	2.60655	7.96068	2.61441	2.42808	1.1376	0.51826	1.28343	2.81499	4.65075
NODE_21091_length_5504_cov_193.404530_g1_i9495_3	1.01919	1.46625	0.908731	1.74302	1.03606	1.01398	0.280484	0.487706	0.841683	1.1615	1.03937	0.631881	1.10628	0.788059	1.46368	3.21989	1.17501	0.813807	0.568799	0.604637	0.213906	0.740788	0.91791
NODE_2109_length_18427_cov_560.976735_g1_i1317_2	3.05758	3.95888	4.73075	7.09809	1.58135	4.51996	0.210363	0.278689	0.174141	0.611317	0	0.126376	4.39057	1.61365	8.86227	8.65946	8.68042	3.73551	0.158	0.172753	0.0713019	0.148158	0
NODE_2109_length_18427_cov_560.976735_g1_i1317_3	2.57796	3.57766	5.5593	4.53606	2.29023	4.51996	0	0	0	0	0	0	1.97057	0.544136	3.92987	2.34299	4.33286	3.54873	0.0947999	0	0	0	0
NODE_2109_length_18427_cov_560.976735_g1_i1317_5	2.96765	5.13189	4.00911	2.96104	2.21753	3.02477	0.140242	0.139345	0.290235	0	0	0	1.936	0.45032	4.05018	2.14431	2.67316	2.57483	0.1264	0.25913	0.285207	0	0
NODE_2109_length_18427_cov_560.976735_g1_i1317_6	2.69787	2.87386	2.45892	2.60403	1.18147	2.64667	0.140242	0.209017	0.464377	0.122263	0	0	0.345714	0.22516	3.42861	4.21327	1.43939	1.57425	0.0631999	0.172753	0.0713019	0	0
NODE_2109_length_18427_cov_560.976735_g1_i1317_9	7.55403	9.9412	12.2679	11.3611	6.79799	9.55551	0.63109	0.557378	0.667542	0.73358	0	0	7.57113	1.98891	15.1781	9.21671	14.3352	11.2199	0.568799	0.604637	0.534764	0	0.122388
NODE_2109_length_18427_cov_560.976735_g1_i1317_15	13.0397	18.1522	9.62186	7.22409	7.36146	6.27295	0.105182	0.209017	0.551447	0.122263	0	0	5.66971	1.10704	11.6292	6.02189	5.9632	10.4061	1.2008	0.172753	0.677368	0	0
NODE_2109_length_18427_cov_560.976735_g1_i1317_16	15.2579	23.7826	17.1323	13.2932	15.1592	16.3097	0.175303	0.487706	1.01582	0.122263	0	0	6.53399	1.51983	15.8398	6.08355	10.1639	12.2872	1.0744	0.691013	1.35474	0.148158	0
NODE_21102_length_5503_cov_75.418048_g5529_i0_3	5.39573	5.86501	5.77312	8.48411	9.85163	10.0883	21.5973	31.0042	33.7544	10.1479	4.36536	4.42317	2.28171	1.16333	5.07275	2.33614	3.62786	8.3115	26.4176	23.9263	69.2341	9.7784	8.56716
NODE_21102_length_5503_cov_75.418048_g5529_i0_5	4.1667	7.12599	5.23857	4.57806	4.59864	5.2246	0.140242	0.90574	1.42215	0.916975	0.415748	0.442317	2.52371	1.65117	8.14045	2.79514	5.72819	4.74943	1.1692	0.561448	0.962575	1.0371	0.30597
NODE_21102_length_5503_cov_75.418048_g5529_i0_6	0.449644	1.02638	0.641457	0.0840011	0.745234	0.549957	0	0.139345	0.203165	0.0611317	0	0.0631881	0.518571	0.375266	0.922317	0.712487	0.38188	0.667055	0.0316	0.129565	0.106953	0	0.183582
NODE_21107_length_5501_cov_17.565402_g969_i13_1	0.959241	0.645151	0.481093	0.252003	0.963352	0.206234	0.0701211	0.139345	0.0580471	0	0	0	0.0691428	0.262686	0.280705	0.335691	0.293754	0.400233	0.0631999	0	0	0	0
NODE_21107_length_5501_cov_17.565402_g969_i13_5	0.0599526	0	0	0	0	0.103117	0.280484	1.28894	0.696565	0	0	0.126376	0	0	0	0.198674	0.0293754	0.0133411	4.2344	0.345507	1.49734	7.85235	1.52985
NODE_21108_length_5500_cov_88.354524_g5532_i0_1	0.659478	0.938402	1.20273	0.672009	0.436235	1.58113	0.210363	0.209017	0.522424	0.244527	0	0.252752	3.18057	0.600426	3.14791	0.589172	2.08565	1.54757	0.631999	0	0.285207	0	0
NODE_21108_length_5500_cov_88.354524_g5532_i0_4	1.10912	0.615826	1.07818	0.924012	0.617999	0.578487	0	0	0	0	0	0	1.10628	0.375266	0.735047	0.280884	0.660945	0.484815	0.0631999	0	0.0356509	0	0
NODE_21110_length_5500_cov_40.931270_g5533_i0_2	1.88851	1.81815	1.92437	0.882011	4.56229	3.71221	2.94508	2.99591	4.52767	4.40148	4.57323	4.67592	0.933427	0.600426	1.00252	1.71956	2.58503	4.05569	4.9296	4.0597	7.66495	8.59314	10.5254
NODE_21110_length_5500_cov_40.931270_g5533_i0_4	0.719431	0.821102	0.962186	0.630008	1.545	2.02797	3.43593	4.31968	2.17677	10.0256	4.57323	4.67592	0.622285	0.33774	0.601511	0.870057	2.08565	2.30801	6.25679	3.84376	2.78077	2.88907	4.89552
NODE_21110_length_5500_cov_40.931270_g5533_i0_5	0.23981	0.351901	0.534548	0.0840011	0.781587	0.928053	0.315545	0.418034	0.348283	0.73358	0.207874	0.758257	0.276571	0.22516	0.140353	0.41105	0.646258	0.653714	0.695199	0.431883	0.641717	0.0740788	0.61194
NODE_21116_length_5499_cov_96.698304_g1_i9498_1	0.539573	0.351901	1.87092	0.0420005	0.654352	0.549957	0	0	0	0	0	0	0.276571	0	0.360907	0.041105	0.205627	0.24014	0	0	0	0	0
NODE_21116_length_5499_cov_96.698304_g1_i9498_2	1.49881	1.02638	1.63037	1.17601	1.12694	0.653074	0.0701211	0	0	0	0	0	0.553142	0.150107	1.30327	0.253481	0.675633	0.747101	0.0631999	0	0.0713019	0	0
NODE_21116_length_5499_cov_96.698304_g1_i9498_3	1.91848	2.43398	1.89764	1.38602	2.781	1.54676	0.280484	0.139345	0.174141	0	0	0	1.24457	0.412793	1.86469	0.596023	1.6744	2.21462	0	0	0.142604	0	0
NODE_21116_length_5499_cov_96.698304_g1_i9498_4	1.01919	1.02638	0.374183	0.294004	0.854293	0.292165	0.0350605	0.0348362	0.0580471	0.0611317	0	0	0.449428	0.844349	0.441108	0.870057	0.602195	0.36021	0.0316	0.172753	0.106953	0	0
NODE_21116_length_5499_cov_96.698304_g1_i9498_5	2.87772	3.54833	2.03128	1.72202	2.21753	1.58113	0.490847	0.174181	0.290235	0.0611317	0	0	1.14086	1.87633	2.5464	2.84995	1.55689	1.64095	0.2212	0.25913	0.819971	0.148158	0.061194
NODE_2111_length_18414_cov_19.653563_g1_i1319_1	1.31896	0.615826	0.668185	0.840011	0.636176	0.498399	0.0701211	0.0696723	0	0	0	0	0.138286	0.33774	0.421058	0.342542	0.411255	0.213458	0	0	0	0	0
NODE_2111_length_18414_cov_19.653563_g1_i1319_4	0.839336	1.11435	0.561275	0.168002	0.490764	0.481213	0	0	0	0	0	0	0.380285	0.0375266	0.601511	0.41105	0.293754	0.466938	0	0	0	0	0
NODE_21121_length_5499_cov_9.924806_g5539_i0_2	0.509597	0.1173	0.400911	0.525007	0.236294	0.292165	0.0701211	0.0696723	0.174141	0.36679	0	0.252752	0.518571	0.694243	0.320806	0.691935	0.690321	0.253481	0.0631999	0.129565	0.0713019	0.148158	0.061194
NODE_21121_length_5499_cov_9.924806_g5539_i0_3	0.509597	0.410551	0.427638	1.00801	0.327176	0.670261	0.140242	0.627051	0.290235	0	0	0	0.933427	2.36418	0.561411	1.47978	0.602195	0.680396	0	0.388695	0.142604	0.148158	0.122388
NODE_21121_length_5499_cov_9.924806_g5539_i0_4	0.179858	0.293251	0.267274	0.126002	0.109059	0.378096	0	0.0696723	0.116094	0	0	0	0.967999	2.62686	0.0401008	0.760443	0.0587507	0.0266822	0	0.0863767	0.213906	0	0
NODE_21126_length_5498_cov_324.705069_g1_i9499_1	10.6716	8.09372	5.79984	7.8751	8.12487	5.75737	1.82315	2.43853	3.80208	0.611317	0	0.252752	8.36628	5.47889	8.88232	12.8042	5.33163	10.4461	2.4332	2.2026	1.9608	0.148158	0.122388
NODE_21126_length_5498_cov_324.705069_g1_i9499_2	3.11753	2.05275	2.05801	1.53302	1.90853	2.1139	0.490847	0.209017	0.145118	0	0	0	1.10628	0.938166	2.5063	1.15779	1.0722	2.01451	0.537199	0.129565	0.463462	0	0
NODE_21126_length_5498_cov_324.705069_g1_i9499_3	3.50723	1.70085	3.15383	3.36004	1.36323	2.78416	0.140242	0.104508	0.348283	0.489053	0	0.189564	6.70685	4.39062	5.1329	11.4272	5.65476	2.68156	0.474	0.388695	0	0	0
NODE_21126_length_5498_cov_324.705069_g1_i9499_4	7.04443	6.33421	7.93803	4.43106	3.63529	5.37927	0.385666	0.592215	0.812659	0	0	0.189564	7.57113	13.8098	10.2658	25.814	6.97665	5.3898	1.422	0.77739	0.427811	0	0
NODE_21126_length_5498_cov_324.705069_g1_i9499_6	0.839336	0.879752	0.267274	0.147002	0.490764	0.343723	0	0.104508	0.145118	0	0	0	1.21	3.7339	0.741864	8.24841	0.323129	0.373551	0.2844	0.25913	0.106953	0	0
NODE_2112_length_18404_cov_162.166221_g1_i1320_2	3.02761	4.19348	3.02019	2.26803	1.32688	1.6155	0.350605	0.0696723	0.232188	0	0	0	0.898856	0.544136	2.36594	1.41812	1.46877	1.12065	0.1896	0.172753	0.356509	0	0
NODE_2112_length_18404_cov_162.166221_g1_i1320_3	8.78305	10.5863	11.1453	13.3352	6.45264	7.4588	6.55632	6.06149	6.58834	8.31391	2.91024	1.01101	8.67742	3.82772	11.3485	13.2906	13.6742	7.57774	11.534	8.33535	6.31021	5.9263	5.50746
NODE_2112_length_18404_cov_162.166221_g1_i1320_5	0.56955	1.02638	1.04237	0.651008	0.218117	0.154676	0.0701211	0.209017	0.580471	0	0	0	0.0691428	0.131343	0.0401008	1.71956	0.220315	0.24014	0.2528	0	0.356509	0	0
NODE_2112_length_18404_cov_162.166221_g1_i1320_7	25.6897	34.0171	30.6029	12.9782	11.6511	13.2849	7.11729	11.4263	11.8416	19.3787	4.36536	2.6539	3.31885	1.08827	4.87224	5.93968	5.06725	5.34978	4.7084	3.10956	4.88418	1.92605	2.14179
NODE_2112_length_18404_cov_162.166221_g1_i1320_8	4.58637	5.68906	3.6082	2.05803	2.52653	2.66386	1.57772	2.22951	2.43798	3.8513	1.45512	0.631881	0.795142	0.600426	1.62408	3.58984	1.98284	1.32077	2.9388	1.20927	2.74512	1.92605	3.24328
NODE_2112_length_18404_cov_162.166221_g1_i1320_9	13.2495	19.6771	18.0677	13.4612	9.7971	11.9616	0.175303	0.104508	0.667542	0	0	0	8.22799	2.13902	16.0604	7.17968	15.5836	13.808	0.631999	0.25913	0.78432	0	0
NODE_2112_length_18404_cov_162.166221_g1_i1320_10	9.20272	13.4895	11.279	14.3222	6.16181	8.93681	0.385666	0.104508	0.40633	0	0	0	8.46999	1.27591	14.2959	5.12443	16.8761	10.0325	0.663599	0.172753	0.356509	0	0
NODE_21135_length_5498_cov_13.220092_g5548_i0_4	0.359716	0.821102	0.534548	0.210003	1.34506	1.13429	0.490847	3.69263	1.04485	0	0	0	0.414857	0.0750533	0.200504	0.24663	0.528756	0.800466	2.9704	0.0863767	3.9216	0.148158	0.367164
NODE_21137_length_5497_cov_246.547751_g5549_i0_1	0.80936	1.6422	0.962186	0.924012	1.16329	0.567144	0.771332	0.627051	0.522424	0.611317	0.415748	0.126376	0.898856	0.525373	1.20302	1.34276	1.05751	1.46752	0.631999	0.51826	0.78432	0.148158	0.979104
NODE_21137_length_5497_cov_246.547751_g5549_i0_2	2.36813	3.10846	2.2451	2.89804	2.03576	1.35771	0	0	0.116094	0.122263	0	0.379129	1.62486	0.788059	2.76695	2.08951	1.88002	2.05453	0	0.77739	0.0713019	0	0.244776
NODE_21137_length_5497_cov_246.547751_g5549_i0_4	33.7533	33.4892	25.6048	20.7903	26.4649	22.7373	0.63109	1.2541	2.26384	0	0	0	20.1205	6.9049	32.2611	7.08377	24.4403	18.9844	1.4536	1.1229	0.641717	0.148158	0
NODE_21137_length_5497_cov_246.547751_g5549_i0_5	2.15829	3.04981	2.13819	2.68803	1.19965	3.00758	0.0701211	0.0696723	0.232188	0	0	0	0.967999	0.600426	4.27073	1.13724	2.87878	1.05395	0	0.0863767	0	0.148158	0
NODE_2113_length_18398_cov_75.494352_g1_i1321_1	0.299763	0.293251	0.320729	0.630008	0.418058	0.171862	0.0701211	0.418034	0.696565	0.122263	0.207874	0.379129	1.03714	3.90277	0.280705	10.3379	0.675633	0.667055	0.505599	0.0863767	0.0713019	0	0.122388
NODE_2113_length_18398_cov_75.494352_g1_i1321_2	0.299763	0.17595	0.481093	0.252003	0.581646	0.515585	0.385666	0.418034	0.580471	0	0	0.126376	0.276571	1.53859	0.240605	4.14476	0.528756	0.453597	0.316	0.431883	0.463462	0	0
NODE_2113_length_18398_cov_75.494352_g1_i1321_4	0.179858	0.293251	0.187092	1.61702	0.781587	0.893681	0.420726	0.418034	0.319259	0	0	0.126376	0.449428	0.300213	0.180453	0.961447	1.04283	0.413574	0.631999	0.388695	0.427811	0	0
NODE_2113_length_18398_cov_75.494352_g1_i1321_6	0.509597	0.498526	0.668185	0.924012	1.07241	1.51238	0.350605	0.313525	0.580471	0.611317	0	1.76927	0.345714	0.881876	0.401008	3.64917	1.64502	1.30743	0.568799	0.51826	0.606066	0	0
NODE_2113_length_18398_cov_75.494352_g1_i1321_10	1.70865	0.938402	1.0691	2.05803	0.981528	1.44364	0.771332	0.975412	0.522424	0.611317	0.207874	0.252752	1.27914	0.694243	1.04262	1.18287	2.08565	1.17402	1.3272	1.68434	0.713019	0.148158	0.61194
NODE_2113_length_18398_cov_75.494352_g1_i1321_12	1.85853	1.81815	2.03128	2.37303	2.21753	2.56074	0.560969	0.661887	1.07387	2.20074	0.207874	4.67592	1.10628	2.75821	2.5464	3.65602	2.54097	2.30801	0.916399	0.431883	0.926924	0.59263	0.734328
NODE_2113_length_18398_cov_75.494352_g1_i1321_14	0.299763	0.322576	0.481093	1.02901	1.07241	1.08273	0.911574	0.731559	0.957777	0	0	0	0.483999	1.23838	0.260655	2.97326	1.55689	0.85383	0.600399	0.345507	1.21213	0.148158	0
NODE_2113_length_18398_cov_75.494352_g1_i1321_16	0	0.0586501	0.240546	0.714009	0.236294	0.206234	0.0701211	0	0.116094	0	0	0	0.0691428	0.39403	0.0401008	1.06188	0.293754	0.0533644	0	0.215942	0	0	0
NODE_2113_length_18398_cov_75.494352_g1_i1321_17	0.179858	0	0.0801822	0.0420005	0.0908822	0.120303	0	0	0	0	0	0	0.207428	0.825586	0.100252	0.904311	0.675633	0.0933877	0.0631999	0	0	0	0
NODE_2113_length_18398_cov_75.494352_g1_i1321_18	0.599526	0.410551	0.935458	1.26002	0.617999	1.2374	0.876513	0.139345	0.348283	2.44527	0.831497	2.78028	1.07171	1.6887	0.701763	2.41835	3.14316	0.773784	0.853199	0.604637	0.0713019	1.18526	1.34627
NODE_2113_length_18398_cov_75.494352_g1_i1321_20	0.299763	0.410551	0.374183	0.75601	0.163588	0.412468	0.140242	0.209017	0.232188	0.122263	0.207874	0.631881	3.49171	11.5019	0.160403	17.2641	0.763759	0.426915	0.2528	0	0.142604	0	0
NODE_2113_length_18398_cov_75.494352_g1_i1321_21	0.539573	1.173	0.588002	0.420005	0.963352	0.687447	0.210363	0.418034	0.464377	0	0	0.126376	2.03971	10.151	1.00252	13.6743	0.910636	1.12065	0.568799	0.604637	0.499113	0	0
NODE_21148_length_5495_cov_98.530985_g1_i9504_1	0.269787	0.1173	0	0.0420005	0	0.0687447	0	0	0	0	0	0	0.276571	1.42601	0.380957	0.616576	0.0587507	0.0800466	0	0	0	0	0
NODE_21148_length_5495_cov_98.530985_g1_i9504_2	3.68708	2.40466	2.61928	1.76402	1.3087	1.92485	0.140242	0	0	0	0	0	2.28171	5.5727	5.91486	3.86387	1.46877	1.28075	0	0	0.142604	0	0
NODE_21149_length_5495_cov_39.233862_g1_i9505_2	1.61872	0.674476	0.855276	0.105001	0.527117	0.601516	0	0	0.0580471	0.122263	0	0	0.553142	2.53305	1.60403	1.24	0.161564	0.493621	0	0	0	0	0
NODE_21149_length_5495_cov_39.233862_g1_i9505_3	0.959241	0.410551	0.61473	0.0210003	0.163588	0.189048	0.140242	0	0	0	0	0	0.691428	1.18209	0.441108	0.73304	0.0881261	0.12007	0	0	0	0	0
NODE_21149_length_5495_cov_39.233862_g1_i9505_4	0.209834	0.322576	0.240546	0.168002	0.218117	0.257793	0	0	0	0	0	0	0.414857	2.57057	0.280705	1.13039	0	0.0800466	0	0	0	0	0
NODE_21149_length_5495_cov_39.233862_g1_i9505_6	1.58874	0.645151	0.962186	0.378005	0.363529	0.618702	0.140242	0.278689	0.522424	0	0	0	2.24714	4.40938	1.02257	2.55536	0.558132	0.346869	0.1896	0.172753	0	0	0
NODE_21154_length_5494_cov_89.214352_g1_i9508_1	2.81777	4.22281	3.74183	3.52804	3.01729	2.8529	3.78654	3.55329	4.17939	3.6679	1.87087	1.89564	4.01028	3.71514	2.68675	3.76796	2.35003	3.62878	3.6024	4.57796	2.78077	3.11131	3.42687
NODE_21154_length_5494_cov_89.214352_g1_i9508_4	0.659478	0.645151	1.20273	1.32302	0.490764	0.910867	0	0.209017	0.0290235	1.10037	0.519685	0.884634	0.691428	0.469083	1.32333	1.78807	0.778447	0.987241	0.3792	0	0.320858	1.11118	1.0403
NODE_21156_length_5494_cov_46.432208_g1_i9510_2	0.299763	0.645151	0.534548	0.378005	0.327176	0.721819	0.280484	0.90574	0.40633	0	0	0	2.73114	9.92579	0.120302	2.58277	0.411255	0.400233	0.3792	0.345507	0.78432	0	0
NODE_21164_length_5493_cov_16.758303_g5558_i0_2	0	0	0	0	0.0363529	0.0343723	0	0	0	0	0	0	0.345714	1.46354	0	2.12376	0	0.0800466	0	0	0	0	0
NODE_21164_length_5493_cov_16.758303_g5558_i0_3	0	0	0	0	0	0	0	0	0	0	0	0	0.483999	0.788059	0.0802015	0.513813	0.0734384	0.0266822	0	0	0	0	0
NODE_21164_length_5493_cov_16.758303_g5558_i0_4	0.0599526	0	0.0534548	0	0.109059	0	0	0	0.40633	0.122263	0	0	0.691428	2.27036	0.0802015	2.4252	0.279066	0.0800466	0	0.345507	0	0	0
NODE_21164_length_5493_cov_16.758303_g5558_i0_5	0	0	0	0	0	0	0.0701211	0	0	0	0	0	0	0.881876	0.0401008	0.911162	0.146877	0.106729	0.1264	0.0863767	0	0	0
NODE_21169_length_5492_cov_38.683336_g1_i9514_1	0.719431	0.703801	0.481093	0.714009	0.327176	0.22342	0	0.209017	0.0870706	0	0.415748	0.0631881	1.00257	1.01322	0.822066	1.71271	0.176252	0.947218	0.0631999	0	0.106953	0	0
NODE_2116_length_18385_cov_357.602665_g1_i1322_19	2.9077	1.90613	2.45892	2.98204	2.27206	1.83892	0.140242	1.01025	0.522424	4.40148	1.87087	1.26376	1.38286	0.506609	2.24564	1.88398	0.763759	1.61427	1.5168	0.950143	0.926924	3.8521	3.85522
NODE_21172_length_5492_cov_12.933567_g5561_i0_1	0	0.0586501	0.10691	0.504006	0.472588	0.343723	0.560969	0.627051	0.551447	0.73358	0.103937	2.96984	0.414857	0.187633	0.220554	0.383647	0.337817	0.426915	0.789999	1.42521	1.35474	2.22236	2.69254
NODE_21178_length_5490_cov_240.258815_g1_i9519_3	0.23981	0.351901	0.213819	0.168002	0.50894	0.103117	0.140242	0.174181	0.40633	0.183395	0.207874	0.252752	0.345714	0.33774	0.140353	2.15116	0.24969	0.333527	1.0428	0.172753	0.463462	0	0
NODE_21179_length_5490_cov_87.011445_g1_i9520_1	0.599526	0.498526	0.294001	0.210003	0.163588	0.240606	0.420726	0.45287	0.435353	0.122263	0	0.631881	1.07171	5.49765	0.902267	1.77437	0.778447	0.200116	0.695199	0.734202	0.249556	0	0.244776
NODE_21179_length_5490_cov_87.011445_g1_i9520_5	0.0599526	0.0586501	0.0801822	0.0210003	0.0545293	0.154676	1.51952	0.998404	1.72226	0.0611317	0	0.0631881	0.518571	1.48868	0.0802015	0.621097	0.19094	0.0400233	3.58154	3.36869	2.16259	0.0740788	0.061194
NODE_21183_length_5490_cov_44.121285_g1575_i5_1	0.119905	0.17595	0.160364	0.714009	0.109059	0.189048	0.210363	0.209017	0.0580471	0.489053	0	0.252752	0.691428	0.187633	0.401008	1.56199	0.690321	0.346869	0.1264	0.604637	0.0713019	0.296315	0.244776
NODE_21183_length_5490_cov_44.121285_g1575_i5_5	3.08756	2.28735	2.21837	2.98204	1.76312	1.89048	0.420726	0.209017	0.40633	3.17885	3.53386	1.26376	0.760571	1.3322	1.68423	8.10454	2.18846	2.06787	1.0744	0.345507	1.21213	5.2596	4.52836
NODE_21187_length_5489_cov_104.504985_g368_i4_1	0.719431	0.410551	0.588002	0.168002	0.981528	1.37489	0.981695	1.81148	0.986801	0	0	0.126376	0.483999	1.23838	0.52131	0.32884	0.411255	0.720419	1.3904	0.51826	5.70415	0	0.244776
NODE_2118_length_18374_cov_186.729796_g1_i1324_1	0.599526	0.351901	0.641457	0.294004	0.290823	0.704633	0	0.418034	0.116094	0	0	0	0.276571	0.525373	0.842116	0.554918	0.881261	0.600349	0.0631999	0.172753	0	0	0.244776
NODE_2118_length_18374_cov_186.729796_g1_i1324_6	2.15829	0.791777	1.12255	1.72202	1.01788	1.04836	0.140242	0.383198	0.203165	0	0	0	1.27914	1.03198	1.98499	1.39072	1.26314	1.45418	0.0631999	0	0.0356509	0	0
NODE_2118_length_18374_cov_186.729796_g1_i1324_12	0.779384	0.586501	0.61473	0.0630008	0.599823	0.653074	0.210363	0.139345	0.0870706	0	0	0	0.276571	0.788059	1.18297	1.05503	0.411255	0.61369	0.1264	0.431883	0.285207	0	0
NODE_2118_length_18374_cov_186.729796_g1_i1324_13	0.419668	0.263926	0.187092	0.126002	0.363529	0.292165	0.210363	0	0.0290235	0	0	0	0.656856	0.206396	0.581461	0.534366	0.279066	0.440256	0	0.0863767	0.0713019	0	0
NODE_2118_length_18374_cov_186.729796_g1_i1324_16	4.34656	2.25803	2.03128	2.39403	1.67223	1.77018	0.420726	0.696723	0.522424	0	0	0	2.62743	1.91386	4.39103	2.84995	4.1713	2.56149	0.3792	0.25913	0.641717	0	0
NODE_2118_length_18374_cov_186.729796_g1_i1324_17	8.39336	6.27556	5.0782	7.18209	6.21634	4.67464	1.89327	1.95082	3.19259	0.489053	0.207874	0.252752	6.91428	5.2162	8.38106	12.2082	5.37569	8.75176	1.896	1.90029	1.63994	0.296315	0.244776
NODE_21191_length_5488_cov_316.552170_g1_i9525_2	2.09834	3.51901	1.9511	1.00801	2.18117	1.4952	0.0701211	0.209017	0.725589	0	0	0.126376	1.00257	0.16887	1.96494	0.760443	0.308441	1.54757	0.316	0.0863767	0.463462	0.296315	0
NODE_21191_length_5488_cov_316.552170_g1_i9525_3	0.869313	1.23165	0.855276	0.504006	0.926999	0.721819	0.946634	1.60246	1.85751	0.611317	0	0	0.691428	0.28145	0.822066	0.801548	1.05751	1.74768	1.5168	0.561448	1.67559	0.148158	0.367164
NODE_21191_length_5488_cov_316.552170_g1_i9525_5	0.599526	0.821102	1.52346	1.40702	0.345352	0.309351	0	0	0.116094	0	0	0	1.34828	0.525373	1.64413	2.50056	0.367192	0.880512	0	0	0	0	0
NODE_21191_length_5488_cov_316.552170_g1_i9525_6	1.07915	0.293251	0.400911	0.189002	0.25447	0.189048	0	0	0.0580471	0	0	0	0.276571	0.0750533	0.54136	1.57569	0.146877	0.213458	0	0	0	0	0
NODE_21196_length_5487_cov_139.558737_g1_i9526_1	0.479621	1.37828	0.801822	0.483006	1.32688	0.893681	1.5076	4.28485	4.25659	0.122263	0.207874	0.126376	1.34828	4.57187	0.554594	2.46397	0.616882	1.06729	2.42245	2.72086	2.42426	0.59263	0
NODE_21196_length_5487_cov_139.558737_g1_i9526_3	1.28898	1.37828	2.99347	1.09201	2.10847	2.40606	9.71177	18.2193	28.0849	0.122263	0	0.379129	0.553142	1.49469	0.9155	0.662202	0.352504	0.680396	12.1552	7.98984	8.55622	0.148158	0.122388
NODE_21196_length_5487_cov_139.558737_g1_i9526_4	0.419668	0.527851	0.374183	0.210003	0.199941	0.36091	1.64785	0.870904	1.4802	0.122263	0	1.45333	1.76314	9.3066	0.701763	3.35691	1.0722	0.73376	1.1692	0.51826	0.356509	0.888946	0.367164
NODE_21196_length_5487_cov_139.558737_g1_i9526_5	0.479621	0.1173	0.0534548	0.420005	0.0545293	0.36091	0.876513	0.45287	0.957777	0	0	0.568693	1.76314	5.51641	0.461159	1.86343	0.602195	0.306845	0.663599	0.431883	0.285207	0	0.122388
NODE_211_length_41362_cov_127.909007_g6_i5_2	8.87298	6.97936	6.84221	7.6441	5.45293	6.63386	9.81695	10.5902	9.34558	20.6625	15.4866	23.3164	7.77856	5.0098	10.747	5.79581	9.66449	7.4977	9.63799	7.86028	7.30844	22.52	17.0119
NODE_211_length_41362_cov_127.909007_g6_i5_3	0.179858	0	0	0.0420005	0.181764	0.412468	0.560969	1.04508	0.522424	3.6679	2.28662	15.6707	0.138286	0.713006	0	0.972819	0.176252	0.213458	1.2008	0.77739	1.06953	6.96341	4.03881
NODE_211_length_41362_cov_127.909007_g6_i5_9	0.749407	1.5249	0.400911	0.630008	2.41747	1.52957	0.596029	1.18443	0.725589	0	0.207874	0	0.345714	0.318976	1.08272	1.19657	0.499381	1.34745	0.4424	0.345507	0.534764	0	0.122388
NODE_211_length_41362_cov_127.909007_g6_i5_29	0.509597	0.645151	1.41655	3.48604	1.69041	3.59191	1.40242	0.139345	0.783636	0	0	0.126376	1.03714	1.25714	0.862166	2.15801	7.37321	2.72158	0.505599	0.77739	0.178255	0	0
NODE_211_length_41362_cov_127.909007_g6_i5_31	0.659478	1.11435	0.481093	2.07903	1.59953	1.87329	0.280484	0.557378	0.783636	0	0	0.126376	0.795142	1.50107	0.621562	3.21989	1.11626	1.68098	0.316	0.734202	0.641717	0	0
NODE_21201_length_5486_cov_1314.889525_g1_i9527_2	85.0727	104.749	86.5433	90.0071	103.642	76.341	11.2895	7.73363	4.58572	0.73358	0.207874	0.631881	62.6779	19.6264	70.8981	36.8918	125.11	133.998	17.1272	17.7936	23.9574	1.77789	0.856716
NODE_21206_length_5486_cov_75.257713_g1_i9529_1	2.54799	1.73018	1.60364	1.15501	0.745234	0.618702	0	0	0	0	0	0	1.10628	3.32111	2.14539	1.47978	1.23376	0.73376	0.1896	0.0863767	0	0	0
NODE_21206_length_5486_cov_75.257713_g1_i9529_4	0.23981	0.2346	0.561275	0.189002	0.0363529	0.429654	0	0	0	0	0	0	0.691428	0.83797	0.481209	0.305959	0.910636	0.280163	0	0	0	0	0
NODE_21206_length_5486_cov_75.257713_g1_i9529_6	0.80936	1.08503	0.908731	0.168002	0.436235	0.721819	0.210363	0.348362	0.464377	0.122263	0	0.505505	1.62486	4.69083	0.922317	1.93194	0.734384	0.773784	0.505599	0.0863767	0.427811	0	0.122388
NODE_21206_length_5486_cov_75.257713_g1_i9529_7	0.449644	0.615826	0.534548	0.462006	0.145412	0.240606	0.0701211	0.0696723	0.348283	0	0	0.379129	1.55571	1.82004	1.28322	1.02763	0.587507	0.186775	0.3792	0.172753	0.0713019	0	0
NODE_21207_length_5486_cov_70.629041_g1_i9530_6	0.359716	0.45923	0.160364	0.252003	0.109059	0.320694	0.140242	0.557378	0.348283	0	0	0	0.414857	1.61365	0.273888	2.07128	0.450324	0.213458	0.316	0.172753	0.142604	0	0
NODE_21211_length_5485_cov_218.138766_g1_i9532_3	32.4943	28.1521	25.8187	19.2782	22.5024	18.8017	3.15545	1.74181	2.49602	0.122263	0	0.126376	12.9297	4.72836	26.6269	9.26234	19.7402	18.1706	2.5912	2.5913	2.49556	0	0.122388
NODE_21211_length_5485_cov_218.138766_g1_i9532_4	2.24822	3.43103	1.92437	2.87704	2.25388	2.42325	0	0.348362	0.174141	0.489053	0	0	1.52114	0.656716	2.60655	8.48134	2.24721	2.26799	0.2528	0	0.0713019	0	0.122388
NODE_21211_length_5485_cov_218.138766_g1_i9532_5	1.16908	1.43693	1.87092	2.37303	0.908822	1.42645	0	0.209017	0.0580471	0	0.207874	0.252752	0.898856	0.356503	1.40353	3.64465	1.54221	2.02785	0.0631999	0.172753	0.0713019	0	0
NODE_21213_length_5485_cov_77.592572_g1_i9534_4	0.539573	0.586501	0.427638	0.105001	0.0908822	0.378096	0	0	0	0	0	0	0.898856	2.92708	0.561411	1.73326	0.308441	0.213458	0.0947999	0	0.0356509	0.148158	0.061194
NODE_21213_length_5485_cov_77.592572_g1_i9534_5	0.599526	0.410551	0.267274	0.126002	0.363529	0.395282	0	0.0696723	0.116094	0	0	0	0.553142	1.08827	0.340856	1.10299	0.220315	0.373551	0.0947999	0	0.0356509	0	0.061194
NODE_21213_length_5485_cov_77.592572_g1_i9534_6	1.70865	0.674476	1.60364	0.945012	1.03606	0.756192	2.80484	1.39345	2.03165	2.44527	1.87087	3.15941	1.24457	4.46567	0.461159	3.6378	0.82251	0.73376	1.58	0.863767	0.285207	0.296315	0.734328
NODE_21223_length_5483_cov_207.546396_g780_i28_2	0	0	0	0	0.0181764	0.0515585	1.57772	1.70697	2.2737	0	0	0.252752	0	0	0	0.00685084	0	0	2.1172	1.25246	0.962575	0	0
NODE_21223_length_5483_cov_207.546396_g780_i28_4	0	0	0	0	0	0	0.315545	0.801232	0.435353	0	0	0	0	0	0.0200504	0.0250741	0	0	2.10645	0.950143	0.368631	0	0
NODE_21223_length_5483_cov_207.546396_g780_i28_6	0	0.0293251	0	0	0.0363529	0.0515585	2.59448	2.0205	6.29811	0	0	0	0.0691428	0	0	0.116464	0.044063	0	6.95199	3.97333	2.13906	0	0
NODE_21223_length_5483_cov_207.546396_g780_i28_7	0	0	0	0	0.0363529	0.103117	0.841453	1.07992	1.9736	0	0	0	0	0	0	0	0.044063	0	2.8756	1.38203	1.03388	0	0
NODE_21223_length_5483_cov_207.546396_g780_i28_9	0	0	0.0267274	0	0.0363529	0	5.84319	4.23817	8.75524	0	0	0	0	0	0	0.00685084	0	0.0133411	9.57479	7.25564	2.95903	0	0
NODE_21223_length_5483_cov_207.546396_g780_i28_10	0	0.0586501	0	0.336004	0.527117	0.309351	76.9228	36.8915	68.3795	0	0.207874	0	0.0691428	0.0375266	0	0.0342542	0.235003	0.386892	63.8111	86.1607	13.2857	0	0
NODE_21223_length_5483_cov_207.546396_g780_i28_11	0	0	0	0	0.0545293	0	12.6688	10.6369	15.4794	0	0	0	0	0	0	0	0	0.0667055	14.4203	12.1359	4.87206	0	0
NODE_21223_length_5483_cov_207.546396_g780_i28_12	0	0	0	0	0	0.0343723	1.0988	0.95242	1.66421	0	0	0	0	0.0562899	0	0.0274034	0	0	2.00154	1.03652	1.02176	0	0
NODE_21223_length_5483_cov_207.546396_g780_i28_13	0.0299763	0.0293251	0.133637	0	0.0545293	0.120303	2.13869	2.15984	2.9604	0	0	0	0	0.0375266	0.0401008	0.0548067	0	0.0800466	3.8552	3.15275	2.06775	0	0
NODE_21223_length_5483_cov_207.546396_g780_i28_14	0.0299763	0.0293251	0.133637	0	0.0908822	0.120303	2.24387	2.92624	3.80208	0	0	0	0	0.0187633	0.0401008	0.0274034	0	0.0533644	5.40359	3.28231	2.74512	0	0
NODE_21224_length_5483_cov_34.844362_g5579_i0_4	0.419668	0.527851	0.320729	0.252003	0.799764	0.378096	0.0701211	0.418034	0.638518	0	0	0.126376	0.276571	0.788059	0.641612	1.15094	0.352504	0.24014	0.568799	0.431883	1.42604	0.59263	0.122388
NODE_21224_length_5483_cov_34.844362_g5579_i0_5	0.419668	0.938402	0.160364	0.336004	0.872469	0.378096	1.19206	0.557378	1.50922	0	0	0.758257	2.07428	9.64434	0.401008	7.41261	0.205627	0.266822	1.0744	0.431883	2.56687	0	0
NODE_21229_length_5483_cov_21.741774_g5580_i0_2	7.76386	9.00279	9.40804	12.1802	5.45293	6.462	8.90538	8.11682	8.70706	8.6807	2.59843	1.26376	8.12428	4.70959	9.12292	11.2148	10.6633	6.20361	15.6104	9.93332	8.30667	6.00038	5.0791
NODE_21250_length_5478_cov_428.991489_g1_i9548_3	28.6573	32.7561	54.0962	31.3744	9.25181	18.4579	0.350605	1.32377	2.20579	0	0	0	9.0577	5.79786	54.8979	17.9149	40.9639	27.9496	2.4648	0.604637	1.21213	0	0
NODE_21250_length_5478_cov_428.991489_g1_i9548_4	1.07915	2.81521	1.22946	1.38602	2.19935	2.83572	0.420726	0.348362	0.638518	0.122263	0	0	1.79771	7.1113	1.88474	8.81018	1.49814	1.70766	0.4424	0.431883	0.499113	0.296315	0
NODE_21250_length_5478_cov_428.991489_g1_i9548_5	0.629502	0.909077	0.561275	0.840011	0.272647	0.498399	0	0.209017	0.435353	0	0.103937	0.126376	2.662	13.3407	1.10277	12.3452	0.558132	0.680396	0.2528	0.172753	0.0356509	0	0.061194
NODE_21250_length_5478_cov_428.991489_g1_i9548_6	0.899289	2.19938	0.775094	0.672009	0.454411	0.532771	0.140242	0.139345	0.290235	0	0.311811	0.126376	2.52371	11.1829	0.781965	13.9894	0.455318	0.333527	0.1264	0.0863767	0.0356509	0	0.061194
NODE_21250_length_5478_cov_428.991489_g1_i9548_7	0.659478	1.23165	0.908731	0.81901	0.50894	0.532771	0.0701211	0.348362	0.232188	0	0.103937	0	1.52114	6.50449	0.461159	8.97912	0.396567	0.600349	0.2528	0.25913	0.142604	0	0
NODE_21250_length_5478_cov_428.991489_g1_i9548_8	0.539573	0.879752	0.61473	0.105001	0.50894	0.532771	0	0.209017	0.116094	0	0.311811	0	1.10628	3.33349	0.501259	5.51945	0.660945	0.373551	0.1896	0.172753	0.0356509	0	0
NODE_21250_length_5478_cov_428.991489_g1_i9548_9	0.0299763	0.17595	0.0267274	0	0.0908822	0.0515585	0	0	0.0290235	0	0	0	0.414857	1.08189	0.0802015	1.54596	0.24969	0.0400233	0	0	0.0356509	0	0
NODE_21256_length_5477_cov_225.434493_g1_i9551_1	15.5277	16.8912	13.2568	20.7903	24.6109	25.2293	0.280484	0.627051	0.290235	0.36679	0.415748	0.505505	7.95142	35.913	14.4764	19.1412	16.5383	26.6021	1.0112	0.345507	0.926924	0.444473	0.61194
NODE_21256_length_5477_cov_225.434493_g1_i9551_6	0.479621	0.146625	0.320729	0.210003	0.236294	0.635888	0	0.0348362	0.0870706	0.122263	0.311811	0.126376	0.449428	1.29467	0.180453	0.356244	0.514069	0.373551	0.1896	0	0	0.148158	0.183582
NODE_21257_length_5477_cov_114.255181_g1_i9552_3	1.1391	1.46625	1.89764	0.882011	1.39959	1.83892	5.53956	5.50411	4.67279	1.10037	0	0.505505	5.28942	21.7842	1.68423	15.2842	1.43939	1.2674	5.18239	4.4484	4.91983	0.444473	0.244776
NODE_2125_length_18359_cov_45.378268_g379_i0_3	0.23981	0.17595	0.427638	0.210003	0.0908822	0.532771	0.0701211	0.313525	0.232188	0	0.207874	0	1.65943	6.82985	0.200504	9.49526	0.499381	0.493621	0.474	0.172753	0.106953	0	0
NODE_2125_length_18359_cov_45.378268_g379_i0_7	0.659478	0.2346	0.347456	0.693009	0.290823	0.22342	0.105182	0	0.0290235	0	0	0	0.414857	0.39403	0.360907	0.753592	0.954699	0.280163	0.0316	0.0431883	0	0	0
NODE_2125_length_18359_cov_45.378268_g379_i0_8	1.10912	0.879752	0.61473	0.315004	1.47229	0.996798	0.350605	0	0.145118	0	0	0.0631881	0.380285	0.881876	1.36343	1.32906	0.954699	0.85383	0.0631999	0.0431883	0	0.148158	0.367164
NODE_2125_length_18359_cov_45.378268_g379_i0_10	0.479621	0.351901	0.775094	1.15501	0.654352	0.773378	2.10363	2.40369	2.03165	0.550185	0	0.126376	1.34828	0.375266	0.802015	0.415572	1.49814	1.17402	1.3272	1.72753	0.534764	0.296315	0.244776
NODE_21263_length_5476_cov_220.553396_g1_i9553_6	0.359716	0.263926	0.0267274	0.483006	0.127235	0.309351	0	0	0.116094	0	0	0	0.691428	1.21962	3.00756	1.90453	0.293754	1.38747	0	0	0.0713019	0	0
NODE_21263_length_5476_cov_220.553396_g1_i9553_7	0.209834	0.527851	0.240546	0.210003	0.127235	0.395282	0	0	0.0580471	0	0	0	1.452	0.581663	4.53139	2.69238	0.279066	3.13516	0	0	0	0	0
NODE_21263_length_5476_cov_220.553396_g1_i9553_8	0.0599526	0.469201	0.240546	0.189002	0.0181764	0.44684	0	0	0	0	0	0	1.03714	0.844349	2.14539	1.91138	0.543444	2.26799	0	0	0	0	0
NODE_21266_length_5476_cov_46.340922_g1_i9555_2	13.5493	11.6127	12.1342	10.8571	5.56199	7.01196	21.2116	12.959	19.4748	5.44072	3.42992	3.66491	10.9937	13.9036	11.4287	7.46742	8.68042	4.8695	12.2608	14.5977	5.49024	2.37052	2.32537
NODE_21266_length_5476_cov_46.340922_g1_i9555_4	5.45569	5.57176	2.72619	2.62503	1.69041	1.95922	0.140242	0.209017	0.40633	0.122263	0	0	1.17543	1.31343	3.84967	7.11802	2.76128	2.10789	0.505599	0.172753	0	0	0
NODE_21268_length_5475_cov_184.287116_g2315_i4_1	0.359716	0.645151	1.01564	1.05001	0.290823	0.549957	5.3292	6.65371	9.08437	0.73358	0	2.02202	2.03971	9.58805	1.12282	3.01437	1.14564	0.760443	5.08759	4.40521	3.9216	0.444473	0.367164
NODE_21268_length_5475_cov_184.287116_g2315_i4_2	0.899289	0.645151	0.855276	0.672009	0.581646	0.928053	37.0239	44.9038	45.2477	0.489053	0.623622	2.02202	2.73114	16.0051	0.481209	5.82321	0.969387	0.600349	46.4204	31.4411	44.3498	0.888946	1.83582
NODE_21269_length_5475_cov_178.087375_g1_i9556_1	14.7483	13.5482	7.91131	6.46808	10.8877	7.61347	1.12194	2.64755	2.90235	4.64601	5.6126	2.78028	12.5148	31.0533	13.1931	39.5362	6.49195	9.13865	3.9184	1.72753	5.49024	6.37078	7.09851
NODE_21274_length_5474_cov_289.688206_g1_i9558_1	2.93768	4.22281	1.6571	1.09201	0.799764	0.704633	0.210363	0	0.232188	0	0	0	0.898856	0.150107	4.09028	1.52774	1.85065	1.30743	0.1264	0.0863767	0.0713019	0	0
NODE_21274_length_5474_cov_289.688206_g1_i9558_6	1.73863	2.75656	1.81746	1.53302	0.763411	1.64987	0	0	0.0580471	0	0	0	1.62486	0.39403	2.14539	1.39072	1.13095	1.04061	0.1264	0	0	0	0
NODE_21275_length_5474_cov_116.415849_g1_i9559_2	0.359716	0.322576	0.0534548	0.126002	0.199941	0.103117	0	0.348362	0.40633	0	0	0	0.829713	3.56503	0.100252	1.07558	0.0587507	0.346869	0.158	0.345507	0.356509	0	0
NODE_21275_length_5474_cov_116.415849_g1_i9559_3	0.119905	0.205275	0.374183	0.210003	0.309	0.309351	2.03351	1.67214	1.21899	0.73358	0	0.126376	0.967999	2.47676	0.180453	1.10984	0.264378	0.213458	1.0428	0.51826	1.60429	0	0.122388
NODE_21275_length_5474_cov_116.415849_g1_i9559_4	1.61872	0.938402	1.176	1.13401	1.87217	1.47801	12.9023	13.7603	15.3244	0.855843	0.207874	1.26376	2.00514	10.0008	1.46368	3.32951	1.23376	1.80105	10.8072	10.1924	14.403	1.62973	2.0806
NODE_21275_length_5474_cov_116.415849_g1_i9559_6	0.149881	0.0293251	0.0267274	0.210003	0.0545293	0.154676	0.455787	0.592215	1.18997	0.489053	0.207874	0.126376	0.242	1.97015	0	0.445305	0.0881261	0.106729	0.4108	0.647825	0.926924	0.0740788	0
NODE_21275_length_5474_cov_116.415849_g1_i9559_7	0	0.0293251	0.0534548	0.126002	0	0.0515585	0.140242	0.0348362	0.609494	0	0.103937	0.505505	0.276571	3.58379	0	1.00707	0.117501	0	0	0	0	0.0740788	0
NODE_21275_length_5474_cov_116.415849_g1_i9559_8	0	0.205275	0.0534548	0.0420005	0	0.0515585	0.490847	0.104508	0.435353	0	0.103937	0.758257	1.10628	5.91044	0	1.84973	0	0	0	0	0	0	0
NODE_2127_length_18349_cov_269.770081_g1_i1328_1	0.479621	0.762452	0.240546	0.147002	0.981528	0.481213	1.96339	1.98566	2.87333	0.122263	0.207874	0.442317	1.21	3.56503	0.320806	2.74034	0.367192	0.787125	3.476	4.10289	4.38506	0.296315	0.856716
NODE_2127_length_18349_cov_269.770081_g1_i1328_2	1.91848	2.46331	2.19165	1.72202	3.96246	2.56074	6.24078	9.37093	10.4195	0.73358	1.9748	4.35998	10.0257	30.8469	2.18549	26.5402	1.20439	2.52147	10.8072	9.9765	21.6758	3.55578	3.61045
NODE_2127_length_18349_cov_269.770081_g1_i1328_5	2.72784	2.90318	1.76401	2.89804	2.70829	3.00758	12.2361	12.123	14.7149	1.22263	1.55906	1.89564	4.45971	16.1927	2.48625	13.1194	1.77721	2.98841	10.4912	7.60115	21.1767	2.66684	1.95821
NODE_2127_length_18349_cov_269.770081_g1_i1328_6	0.0299763	0.0586501	0	0	0.399882	0.274979	1.5076	1.67214	2.06067	0.36679	0.831497	1.95883	0.483999	1.05075	0.120302	3.87758	0.279066	0.413574	3.4128	2.2026	3.45814	0.666709	0.428358
NODE_2127_length_18349_cov_269.770081_g1_i1328_8	0.23981	0.17595	0.10691	0.168002	0.418058	0.498399	2.62954	3.37911	2.78626	0.489053	0.207874	4.61273	1.38286	5.62899	0.200504	14.6471	1.26314	0.73376	6.73079	5.22579	4.49202	0.666709	1.10149
NODE_2127_length_18349_cov_269.770081_g1_i1328_9	0	0.1173	0.0534548	0.168002	0.25447	0.44684	3.6463	2.36886	2.64114	0.489053	0	2.6539	0.898856	1.87633	0	4.32288	0.352504	0.520303	6.98359	9.06955	6.02501	1.18526	0.489552
NODE_2127_length_18349_cov_269.770081_g1_i1328_10	0	0.0586501	0	0.378005	0.490764	0.274979	0.596029	0.940576	1.27704	0.978107	0.103937	1.13739	0.760571	1.1258	0.0802015	3.52133	0.117501	0.520303	2.9704	2.63449	3.95725	0.148158	0.489552
NODE_2127_length_18349_cov_269.770081_g1_i1328_11	0.56955	0.586501	0.481093	1.51202	1.27235	1.47801	5.99535	4.11067	3.68599	5.50185	2.91024	5.81331	1.452	1.46354	0.401008	4.17216	1.51283	1.29409	4.3924	4.4484	2.24601	3.77802	5.01791
NODE_2127_length_18349_cov_269.770081_g1_i1328_12	0.869313	0.762452	0.534548	1.93202	1.50864	1.51238	5.99535	3.10042	3.01845	5.37959	2.8063	8.46721	1.72857	3.11471	0.441108	7.65924	1.95346	1.00058	3.3812	3.75738	1.31908	3.92618	4.03881
NODE_2127_length_18349_cov_269.770081_g1_i1328_13	4.07678	5.10256	4.75747	3.52804	5.16211	5.56832	4.62799	3.55329	4.934	9.29201	6.85985	16.5553	3.04228	8.78123	3.60907	13.4276	3.29004	3.20186	3.3496	3.97333	6.48847	5.03736	3.42687
NODE_2127_length_18349_cov_269.770081_g1_i1328_14	0.0899289	0.0293251	0.133637	0.315004	0.708881	0.618702	4.24232	3.13525	3.19259	7.03014	7.58741	4.8023	0.0691428	0.22516	0.120302	0.4042	0.411255	0.653714	3.3496	3.02318	3.9929	4.74104	3.61045
NODE_2127_length_18349_cov_269.770081_g1_i1328_15	0.149881	0.17595	0.294001	2.01603	1.39959	2.25139	11.4648	8.81355	8.47487	34.4783	26.4	16.9344	0.414857	0.11258	0.320806	0.32884	1.80658	1.41416	8.65839	13.7771	7.05888	17.0381	10.8313
NODE_2127_length_18349_cov_269.770081_g1_i1328_16	0.359716	0.615826	1.0691	2.70903	2.58106	2.01078	25.5241	11.8095	13.2347	51.0449	19.852	83.7874	2.21257	6.52963	0.320806	8.47449	3.06972	2.12123	14.9784	20.6872	8.77013	16.7418	23.009
NODE_21282_length_5473_cov_61.266852_g1_i9560_2	1.40889	0.821102	2.48565	2.73003	2.70829	3.91845	2.73472	1.28894	1.88653	0	0	0.126376	1.52114	1.21962	1.76443	3.34321	6.62414	6.04352	2.7176	1.68434	1.42604	0	0
NODE_21282_length_5473_cov_61.266852_g1_i9560_3	2.93768	2.93251	2.51237	3.44404	3.34447	5.25897	3.29569	2.29919	2.90235	0.489053	0	1.01101	4.70171	8.0307	4.69179	6.90565	5.72819	3.30859	2.4648	1.90029	1.56864	0	0.244776
NODE_21283_length_5473_cov_44.504259_g4572_i4_3	0.179858	0.146625	0.374183	0.189002	0.145412	0.154676	0.140242	0.0696723	0.232188	0.36679	0.831497	0.505505	0.103714	0.16887	0.962418	1.47293	0.117501	0.24014	0.2212	0.0863767	0	0.888946	0.489552
NODE_21283_length_5473_cov_44.504259_g4572_i4_4	0.749407	0.879752	1.04237	1.63802	0.854293	0.996798	0.63109	0.801232	0.40633	0.978107	0.831497	0	2.14343	1.3322	2.28574	2.11691	1.33658	1.2674	0.916399	0.51826	0.499113	0.888946	1.40746
NODE_21283_length_5473_cov_44.504259_g4572_i4_5	0.449644	0.439876	0.133637	0.105001	0.309	0.137489	0	0.0696723	0.0580471	0.244527	0.415748	0.0631881	0.103714	0.356503	0.922317	0.822101	0.484693	0.426915	0.0947999	0.0431883	0.106953	0.148158	0.673134
NODE_21283_length_5473_cov_44.504259_g4572_i4_6	0.479621	0.733127	0.534548	0.651008	0.50894	0.240606	0.0701211	0.174181	0.0580471	0.978107	0	0.315941	0.518571	0.487846	2.40605	3.72001	1.11626	0.9739	0.505599	0.647825	0.106953	0.740788	0.367164
NODE_21284_length_5473_cov_43.333704_g5596_i0_2	0.0599526	0.322576	0.187092	0.294004	0.708881	0.567144	0.0701211	0.592215	0.116094	0.244527	0.519685	0.126376	0.553142	0.375266	0.360907	0.554918	0.293754	0.573667	0.505599	0.345507	0.39216	1.62973	0.734328
NODE_21284_length_5473_cov_43.333704_g5596_i0_3	5.39573	4.89729	4.81093	9.95413	12.669	11.9788	38.9172	29.3669	33.2029	125.809	73.0678	58.8913	10.3023	3.90277	8.86227	8.87184	23.089	16.663	51.1919	45.0022	34.4388	76.8938	99.6239
NODE_21285_length_5473_cov_24.397037_g321_i3_1	0	0.1173	0	0	0	0	0	0	0	0.122263	0	3.03303	0.207428	0.863112	0	0.915683	0.0293754	0.0266822	0.1264	0.0863767	0	0.148158	0.61194
NODE_21285_length_5473_cov_24.397037_g321_i3_2	0.0599526	0	0	0.126002	0.218117	0.0687447	0	0	0	0.122263	0	3.03303	0.138286	0.45032	0.200504	0.48408	0.205627	0.0266822	0.1264	0.0431883	0	0.59263	0.122388
NODE_21285_length_5473_cov_24.397037_g321_i3_3	0.479621	0.17595	0.0534548	0.0420005	0.290823	0.274979	0.210363	0.348362	0.174141	0.489053	0	2.90665	0.345714	0.825586	0.360907	1.52541	0.323129	0.24014	0.1264	0.129565	0.213906	0.444473	0.61194
NODE_21285_length_5473_cov_24.397037_g321_i3_4	0	0.1173	0	0.210003	0.25447	0.103117	2.03351	3.34427	5.39838	0.611317	0.415748	1.51651	0.138286	0.11258	0	0.582321	0.0881261	0.186775	2.212	3.19594	5.84675	1.18526	1.83582
NODE_21285_length_5473_cov_24.397037_g321_i3_5	0	0	0	0.105001	0.109059	0.0343723	0.63109	0.766395	0.638518	1.58942	0.519685	2.84346	0.138286	0.131343	0.0401008	0.465857	0.044063	0.106729	0.758399	0.820578	1.39039	0.666709	1.22388
NODE_21285_length_5473_cov_24.397037_g321_i3_8	0.179858	0.146625	0.0801822	0.0210003	0.163588	0.515585	1.43748	0.731559	0.4934	4.46261	4.36536	2.90665	0	0.581663	0.0401008	1.13724	0.176252	0.24014	1.2956	1.42521	1.8182	8.44498	7.1597
NODE_21285_length_5473_cov_24.397037_g321_i3_9	0	0.0586501	0	0.0840011	0	0.103117	0.0701211	0.0696723	0.290235	1.58942	0.415748	2.40115	0.691428	0.731769	0.0401008	1.37702	0.0881261	0.133411	0.316	0.77739	0.356509	0.888946	0.856716
NODE_21305_length_5469_cov_182.847480_g1_i9568_1	14.3886	12.9617	14.0051	11.3821	12.2873	13.9208	45.6488	48.91	47.8598	7.09127	2.49449	1.76927	9.67999	11.577	14.9576	6.68642	13.2189	11.0998	30.3992	24.9629	39.6438	2.51868	3.18209
NODE_21305_length_5469_cov_182.847480_g1_i9568_2	0	0.17595	0.0534548	0	0.145412	0.137489	0.455787	0.557378	0.89973	0.122263	0	0.884634	1.52114	6.97995	0.120302	2.20597	0.0587507	0.0533644	1.7064	0.475072	1.14083	0.0740788	0
NODE_21305_length_5469_cov_182.847480_g1_i9568_3	0.0599526	0.0879752	0	0	0	0	0.525908	0.174181	0.261212	0	0	1.13739	0.587714	4.18422	0.120302	1.19205	0.0293754	0.0266822	0.1896	0.0863767	0	0.0740788	0
NODE_21305_length_5469_cov_182.847480_g1_i9568_4	0	0.0879752	0	0	0.0363529	0	0	0.174181	0.203165	0	0	0.126376	0.380285	0.956929	0.0401008	0.48641	0.0293754	0.0133411	0.1896	0.0431883	0.213906	0.0740788	0
NODE_21305_length_5469_cov_182.847480_g1_i9568_5	0.539573	1.0557	0.374183	0.210003	0.617999	0.378096	1.54266	0.487706	1.62532	0.244527	0	1.89564	4.21771	23.3603	0.401008	8.83073	0.499381	0.413574	2.7808	1.03652	1.14083	0.222236	0.244776
NODE_21315_length_5467_cov_337.927512_g1_i9571_1	11.2711	20.4396	10.4237	9.17712	7.45234	7.78534	2.10363	4.38936	3.65697	0.244527	0	0.505505	5.18571	6.43582	12.3109	42.7766	9.25324	11.8336	2.4648	3.23912	3.8503	0.148158	0.30597
NODE_21315_length_5467_cov_337.927512_g1_i9571_2	0.419668	0.439876	0.694912	0.525007	0.654352	0.395282	1.19206	2.09017	2.03165	0	0.207874	0.379129	0.311142	0.769296	0.360907	0.876908	0.293754	0.226799	1.264	2.15942	0.78432	0	0.30597
NODE_21316_length_5467_cov_106.488506_g3908_i1_3	0.0599526	0.0586501	0.10691	0	0.0727058	0.103117	1.19206	0.661887	1.10289	0	0	0.0631881	0	0.0938166	0	0.130166	0.044063	0.0533644	0.916399	1.1229	0.891273	0.148158	0.244776
NODE_21316_length_5467_cov_106.488506_g3908_i1_5	0	0.1173	0.0534548	0.252003	0.181764	0.0687447	4.10208	3.03075	3.91818	0	0	0	0	0.0562899	0	0.0616576	0.0293754	0.12007	1.6116	1.55478	3.27989	0	0
NODE_21316_length_5467_cov_106.488506_g3908_i1_7	0.0599526	0.0586501	0.481093	0.378005	0.25447	0.274979	28.8899	29.9591	32.042	0	0	0	0.345714	0.0750533	0.280705	0.32884	0.969387	0.720419	27.3024	20.9032	55.3302	0	0
NODE_2132_length_18338_cov_281.356912_g1_i1333_5	2.33815	1.37828	1.87092	2.16303	1.83582	1.75299	0.385666	0.383198	0.464377	2.81206	2.07874	1.89564	0.829713	0.487846	1.78448	1.6579	2.76128	2.01451	1.2956	0.215942	0.641717	1.92605	2.0194
NODE_2132_length_18338_cov_281.356912_g1_i1333_11	1.28898	0.733127	1.47001	1.30202	1.39959	0.412468	0.105182	0.0696723	0.754612	1.52829	1.66299	1.20057	1.17543	0.206396	1.54388	1.43868	1.01345	1.21404	0.758399	0.345507	0.356509	2.4446	0.734328
NODE_21331_length_5465_cov_67.769288_g1_i9575_3	3.71706	2.81521	2.21837	3.33904	1.39959	2.02797	0.0701211	0	0.0870706	0	0	0	1.34828	0.33774	2.28574	2.18309	2.61441	1.17402	0.1264	0.0431883	0	0	0
NODE_21331_length_5465_cov_67.769288_g1_i9575_6	7.13436	9.00279	12.0541	9.51312	6.10729	8.59309	0.560969	1.42828	1.79946	1.28377	0	0.126376	4.97828	1.14456	10.2056	5.09702	13.3952	10.7929	0.821599	0.691013	0.78432	1.48158	0.979104
NODE_21331_length_5465_cov_67.769288_g1_i9575_7	0.869313	1.31963	1.6571	1.30202	0.981528	1.1171	0.0701211	0.313525	0.0580471	0.305658	0	0	0.207428	0.412793	1.48373	2.29503	0.528756	0.560326	0.1896	0	0	0.0740788	0
NODE_21343_length_5462_cov_261.231583_g1_i9577_5	1.97844	2.52196	1.49673	1.05001	2.65376	1.42645	5.5045	7.94264	8.91023	1.71169	0.207874	1.83246	2.97314	11.6895	0.822066	4.43934	0.895948	0.787125	5.84599	2.37536	7.87885	0.444473	1.59104
NODE_21356_length_5461_cov_76.027654_g1_i9580_1	0.23981	0.527851	0.213819	0.75601	0.0363529	0.171862	0.0701211	0.0696723	0.232188	0.122263	0	0	0.414857	0.637953	0.160403	2.68553	0.117501	0.253481	0	0	0	0.148158	0.122388
NODE_21356_length_5461_cov_76.027654_g1_i9580_3	0.659478	0.674476	0.721639	1.57502	0.733238	0.773378	0.0701211	0.104508	0.145118	1.10037	0.623622	0.379129	0.829713	0.45032	1.42358	2.79281	1.58627	1.38747	0.2528	0.25913	0.356509	1.11118	1.34627
NODE_21356_length_5461_cov_76.027654_g1_i9580_4	0.479621	0.791777	0.347456	0.189002	0.551473	0.343723	0.210363	0.243853	0.232188	0.36679	0.415748	0.126376	0.311142	0.0375266	0.721814	0.689606	0.337817	0.907195	0.2844	0	0.427811	0.740788	0.489552
NODE_21356_length_5461_cov_76.027654_g1_i9580_5	2.72784	1.84748	1.76401	1.68002	1.95106	1.83892	0.490847	0.487706	1.10289	1.10037	1.24724	1.0742	2.31628	0.619189	4.77199	2.39546	3.27535	3.30859	1.1376	0.604637	0.713019	2.37052	2.69254
NODE_21356_length_5461_cov_76.027654_g1_i9580_6	0.719431	0.967727	0.400911	0.630008	0.490764	0.36091	0.0350605	0.139345	0.290235	0.183395	0.415748	0.126376	0.449428	0.300213	1.00252	0.643979	0.646258	0.520303	0.316	0.345507	0.39216	0.888946	0.122388
NODE_21356_length_5461_cov_76.027654_g1_i9580_7	1.259	1.02638	0.935458	3.19204	0.672528	0.928053	0.175303	0.209017	0.261212	0.794712	0.623622	0.379129	1.48657	0.881876	2.10529	2.4115	2.55566	1.80105	0.3792	0.172753	0.178255	1.25934	0.61194
NODE_21358_length_5460_cov_101.778727_g4703_i2_2	10.3418	8.47494	10.9582	13.3772	9.36087	12.9068	1.68291	3.13525	2.37993	6.11317	5.82048	6.382	2.93857	1.1258	6.11537	3.15139	8.37198	8.60501	1.8644	1.55478	2.42426	2.51868	1.83582
NODE_21358_length_5460_cov_101.778727_g4703_i2_3	0.419668	0.469201	0.374183	0.420005	0.999704	0.80775	0.210363	0.0696723	0.174141	0.611317	0.415748	0.379129	0.414857	0.11258	0.882217	1.96619	0.528756	1.21404	0.505599	0.431883	0.534764	1.18526	0.61194
NODE_21365_length_5459_cov_26443.164872_g1_i9581_1	1012.12	676.998	1324.45	870.461	335.174	677.788	17.8458	15.8853	28.1819	0.794712	5.09292	0	1571.75	339.109	1186.4	187.795	1157.61	687.24	36.0872	15.1591	12.1213	0.0740788	3.61045
NODE_21365_length_5459_cov_26443.164872_g1_i9581_3	1.19905	2.25803	1.52346	0.630008	0.781587	0.549957	0.140242	0	0.203165	0	0	0	0.483999	0.300213	3.50882	0.390498	0.323129	0.9739	0.0947999	0	0.285207	0	0
NODE_21369_length_5459_cov_38.257891_g1337_i1_4	1.49881	1.11435	1.76401	1.42802	0.799764	0.80775	0.0701211	0.0696723	0.638518	0	0	0.252752	1.17543	0.356503	1.36343	0.541216	0.675633	0.720419	0.4424	0.25913	0.142604	0	0.244776
NODE_21369_length_5459_cov_38.257891_g1337_i1_6	4.0468	3.37238	3.71511	0.75601	2.01759	3.16226	0.0701211	0	0	0	0	0	3.18057	0.731769	3.58902	0.890609	2.83472	1.77437	0.3792	0.0863767	0.0713019	0	0
NODE_2136_length_18321_cov_270.029757_g1_i1337_1	8.54324	12.991	7.99149	10.4581	6.79799	9.14304	1.08688	1.01025	0.986801	0.36679	0	0.126376	13.5866	5.19744	35.6095	13.9963	46.9418	40.8771	3.95	2.50492	4.25458	0.148158	0.183582
NODE_2136_length_18321_cov_270.029757_g1_i1337_2	21.1333	27.5362	22.9856	30.9754	15.4682	30.9867	19.669	27.1374	23.5671	1.46716	0.415748	0.695069	36.542	13.6972	87.1991	32.3634	152.37	91.053	37.604	36.8828	46.394	2.66684	2.0806
NODE_2136_length_18321_cov_270.029757_g1_i1337_11	0.359716	0.615826	0.801822	0.630008	0.581646	0.756192	0.140242	0.0696723	0.0580471	0	0	0	0.656856	0.956929	1.10277	1.74696	1.45408	0.73376	0.0631999	0.0863767	0.0713019	0	0
NODE_2136_length_18321_cov_270.029757_g1_i1337_14	2.2782	1.173	1.176	1.17601	1.34506	1.39208	0.0701211	0	0.0290235	0	0	0	1.48657	0.581663	1.92484	0.918013	1.49814	1.81439	0.158	0.129565	0.0713019	0	0.061194
NODE_2136_length_18321_cov_270.029757_g1_i1337_15	1.37891	0.997052	1.6571	1.97403	0.872469	1.1171	0.701211	0.766395	0.667542	0	0.207874	0.252752	3.42257	2.79573	1.80453	2.63072	3.52504	1.68098	0.3476	0.215942	0.0713019	0	0.183582
NODE_2136_length_18321_cov_270.029757_g1_i1337_16	3.83697	2.63926	2.19165	4.49406	3.38082	2.09671	0.280484	1.04508	0.464377	0	0.207874	0	4.14857	1.53859	5.3334	2.36354	3.61317	4.53597	0.884799	0.51826	0.641717	0	0.122388
NODE_2136_length_18321_cov_270.029757_g1_i1337_17	0.419668	0.146625	0.534548	0.588007	0.0727058	0.137489	0	0.0348362	0.0870706	0	0	0	0.760571	0.713006	0.220554	0.671382	0.411255	0.560326	0.0631999	0.0863767	0	0	0
NODE_2136_length_18321_cov_270.029757_g1_i1337_19	0.56955	0.381226	0.588002	0.504006	0.345352	0.842122	0.210363	0	0.0870706	0	0	0	0.553142	0.544136	1.48373	0.609725	1.74783	0.466938	0.2528	0	0	0	0
NODE_21373_length_5458_cov_619.982916_g1_i9583_3	6.89455	8.38697	9.64859	13.2302	25.7015	25.4012	11.0441	14.2828	13.2057	9.29201	7.69134	9.98372	4.35599	1.50107	10.3861	6.45349	13.8064	20.2918	9.29039	8.98317	11.6579	2.66684	3.67164
NODE_21375_length_5458_cov_290.269638_g1_i9585_3	1.49881	3.87091	1.76401	1.38602	2.58106	1.58113	2.6646	2.64755	3.42478	0.244527	0.415748	1.01101	2.07428	5.14115	1.52383	11.3313	1.14564	1.36079	1.3272	2.15942	3.9929	1.0371	1.10149
NODE_21375_length_5458_cov_290.269638_g1_i9585_4	0.959241	0.997052	0.481093	0.357005	0.617999	0.171862	0	0.139345	0.174141	0.305658	0.207874	0.379129	0.933427	2.90831	0.240605	10.3242	0.235003	0.320186	0.0631999	0.0431883	0.178255	0.518552	0.244776
NODE_21375_length_5458_cov_290.269638_g1_i9585_5	1.85853	2.17005	1.0691	2.16303	1.67223	1.78736	0.280484	1.67214	1.04485	0.672448	0.415748	1.51651	1.76314	3.92153	2.24564	14.3251	2.96691	2.21462	1.3904	1.42521	0.677368	1.25934	1.59104
NODE_21377_length_5458_cov_84.093965_g1_i9587_4	0.119905	0.146625	0.160364	0.168002	0.127235	0.36091	0	0.0348362	0	0	0	0.379129	0.276571	0.637953	0.100252	1.69901	0.161564	0.253481	0.0316	0.0863767	0.142604	0	0
NODE_21377_length_5458_cov_84.093965_g1_i9587_7	1.82855	2.66858	2.00455	1.76402	4.94399	2.87009	0.63109	0.836068	0.986801	0.36679	0	0.505505	2.00514	4.78465	2.08524	6.17261	3.87755	2.16126	1.1376	1.38203	0.713019	0	0.489552
NODE_2137_length_18307_cov_123.595262_g1_i1338_3	2.87772	1.55423	1.81746	2.39403	1.99941	3.09351	0.701211	0.209017	0.348283	0	0	0	2.42	1.82004	3.56897	1.63735	2.79066	2.29467	0.4424	0.345507	0.213906	0	0
NODE_2137_length_18307_cov_123.595262_g1_i1338_9	1.43886	0.762452	0.534548	1.19702	0.981528	1.40927	0.210363	0.278689	0.232188	0	0	0	1.90143	1.25714	1.90479	1.14409	1.3072	1.06729	0.505599	0.25913	0.213906	0	0
NODE_2137_length_18307_cov_123.595262_g1_i1338_12	2.24822	0.938402	1.0691	1.76402	1.39959	2.18264	0.420726	0.278689	0.261212	0	0	0	1.24457	0.900639	1.54388	1.57569	1.70377	2.18794	0.505599	0.604637	0.427811	0	0
NODE_2137_length_18307_cov_123.595262_g1_i1338_13	0.899289	0.557176	0.641457	0.378005	0.490764	0.532771	0	0.139345	0.145118	0	0	0	0.207428	1.23838	0.962418	1.34276	0.499381	0.546985	0.0631999	0.25913	0	0	0
NODE_2137_length_18307_cov_123.595262_g1_i1338_17	0.209834	0.0586501	0.160364	0.75601	0.0727058	0.0687447	0	0.139345	0.0870706	0	0	0	0.138286	1.03198	0.280705	1.11669	0.0734384	0.160093	0.0316	0	0	0	0
NODE_21381_length_5457_cov_286.964153_g1_i9588_2	1.16908	1.26098	0.962186	1.36502	1.854	1.34052	5.96029	8.15166	10.1002	0.672448	0.519685	0.505505	2.62743	6.04179	1.16292	2.54618	1.39533	1.61427	5.11919	3.19594	8.41362	0.666709	0.550746
NODE_21398_length_5454_cov_115.245865_g1_i9593_1	0	0.146625	0.213819	0.0210003	0.0727058	0	0.350605	0.0696723	0.40633	0	0	0.821445	0.829713	2.75821	0.140353	1.09613	0.102814	0.0266822	0.1264	0.0431883	0.320858	0	0.30597
NODE_21398_length_5454_cov_115.245865_g1_i9593_3	0	0.293251	0.10691	0	0.0727058	0.103117	0.946634	0.592215	1.21899	0	0	2.21158	1.72857	7.10492	0.240605	1.93879	0.235003	0.173434	1.1376	0.51826	0.213906	0.148158	0.244776
NODE_21398_length_5454_cov_115.245865_g1_i9593_4	0.0299763	0	0.10691	0	0.0545293	0	0.210363	0.836068	0.4934	0	0	0.126376	0.380285	1.98253	0.0601511	0.575471	0.0587507	0.0266822	0.2844	0.345507	0.677368	0	0
NODE_21398_length_5454_cov_115.245865_g1_i9593_5	0.509597	0.351901	0.374183	0.399005	0.617999	0.274979	3.8216	5.69014	4.47949	0	0.207874	0.315941	0.967999	3.65885	0.421058	1.88398	0.528756	0.36021	2.91794	4.4769	4.93195	0.444473	0.550746
NODE_21398_length_5454_cov_115.245865_g1_i9593_6	1.10912	0.527851	1.52346	1.02901	0.999704	0.58433	5.99535	5.72497	6.01774	0	0.207874	0.189564	0.933427	0.437936	0.661663	0.349393	0.543444	0.827148	2.22274	3.35401	3.57721	0.148158	0.061194
NODE_21398_length_5454_cov_115.245865_g1_i9593_7	2.57796	1.9941	3.87547	2.81404	3.14452	2.16546	14.1294	13.6676	14.3765	0.36679	0.415748	0.631881	2.07428	0.419172	2.02509	1.02763	1.57158	2.73492	5.12994	10.696	12.0265	0.148158	1.34627
NODE_21398_length_5454_cov_115.245865_g1_i9593_8	0.209834	0.17595	0.133637	0.315004	0.236294	0.120303	2.13869	2.61271	1.91555	0.122263	0	0	0.207428	0.375266	0	0.294586	0.161564	0.146752	0.853199	1.51159	3.20858	0.296315	0
NODE_21398_length_5454_cov_115.245865_g1_i9593_9	0.0599526	0.410551	0.187092	0.945012	0.56347	0.292165	3.40087	5.60862	6.06592	0	0	0	0.276571	0.318976	0.120302	0.376796	0.337817	0.36021	1.6116	3.19594	5.09808	0	0.489552
NODE_21398_length_5454_cov_115.245865_g1_i9593_10	0.599526	0.2346	0.320729	0.210003	1.27235	0.515585	0.490847	0.348362	0.580471	0.489053	0	0.126376	0	0.0750533	0.401008	0.0822101	0.235003	0.533644	0.4424	0.172753	1.21213	0.148158	0.122388
NODE_21400_length_5454_cov_25.551385_g1_i9594_2	0.719431	0.586501	0.320729	0.630008	1.14512	0.653074	0.981695	1.21927	0.290235	0	0.207874	0.126376	0.138286	0.412793	0.120302	0.301437	0.616882	0.506962	0.884799	0.345507	1.06953	0	0
NODE_21400_length_5454_cov_25.551385_g1_i9594_5	1.259	1.34895	0.855276	0.882011	1.16329	2.33732	2.73472	2.71722	1.27704	10.1479	7.2756	11.5002	2.07428	6.07931	0.52131	7.48112	1.35127	1.30743	3.5392	2.5913	2.56687	8.44498	5.87463
NODE_21403_length_5453_cov_131.654647_g1_i9595_2	0	0	0.0267274	0.0840011	0.0181764	0.0171862	0.140242	0.0696723	0.0290235	0.122263	0	0.189564	0.380285	1.18209	0	0.934044	0.044063	0.0266822	0.0631999	0.129565	0.178255	0	0
NODE_21403_length_5453_cov_131.654647_g1_i9595_3	0.0599526	0.17595	0.133637	0	0.0545293	0.0859309	1.19206	0.557378	1.24801	0.244527	0	3.34897	2.178	11.3706	0.0802015	3.4483	0.220315	0	0.884799	0.475072	0.178255	0.148158	0
NODE_21407_length_5452_cov_20.869307_g5642_i0_2	2.66789	2.81521	2.61928	2.89804	1.63588	2.95602	0.701211	1.32377	1.18997	0.122263	0	0.126376	2.62743	0.637953	3.32836	1.99359	5.27288	4.72275	2.8124	1.1229	1.78255	0.59263	0.856716
NODE_21407_length_5452_cov_20.869307_g5642_i0_4	0.509597	0.2346	0.908731	1.00801	1.32688	1.04836	0.525908	0.313525	0.290235	0.489053	0	0.505505	0.414857	0.22516	0.461159	0.664531	0.82251	0.667055	0.505599	0.431883	0.320858	0.814867	0
NODE_21408_length_5452_cov_15.016360_g5643_i0_3	0.389692	0.469201	0.454366	0.546007	0.309	0.274979	0.63109	0.209017	0.290235	0	0	0	0.207428	0.769296	0.120302	1.36332	0.146877	0.400233	0.316	0.215942	0.0713019	0	0
NODE_21408_length_5452_cov_15.016360_g5643_i0_4	0.929265	0.645151	0.294001	0.378005	0.454411	0.206234	0	0.278689	0	0	0	0	0.138286	0.581663	0.240605	1.06188	0.0293754	0.186775	0.316	0.0431883	0.285207	0	0
NODE_21411_length_5451_cov_70.637226_g1_i9599_3	0.479621	0.351901	0.694912	0.294004	1.09059	1.09991	0.210363	0	0	0	0	0	0	0	0.0401008	0.383647	0.176252	0.506962	0.0631999	0	0.499113	0	0
NODE_21411_length_5451_cov_70.637226_g1_i9599_4	0	0	0	0.126002	0.0727058	0.0343723	0	0	0	0	0.207874	0	0.345714	0.713006	0.0401008	1.1852	0.146877	0.133411	0	0	0	0.148158	0
NODE_2141_length_18299_cov_202.699001_g382_i0_13	0.449644	0.821102	0.534548	0.357005	0.545293	0.532771	0.105182	0.383198	0.377306	1.28377	0.519685	0.758257	0.380285	0.22516	1.02257	1.58939	0.470006	0.520303	0.2844	0.215942	0.534764	1.55565	3.48806
NODE_21423_length_5448_cov_152.979721_g5652_i0_1	0.359716	0.1173	0.0534548	0.75601	0.0363529	0.549957	0.0701211	0.139345	0.261212	0.36679	0	0.126376	0.345714	0.0375266	0.120302	0.520664	0.470006	0.160093	0.316	0.25913	0.142604	0.296315	0.122388
NODE_21437_length_5447_cov_86.062895_g1_i9606_3	0	0	0	0	0.0181764	0	0.397586	0.278689	0.348283	1.1615	0.623622	0.695069	0	0	0	0.187302	0	0	0.4424	0.345507	0.641717	0.740788	1.16269
NODE_21437_length_5447_cov_86.062895_g1_i9606_5	0.359716	0.645151	0.160364	0.75601	0.399882	0.137489	2.59448	2.15984	3.36673	8.55843	5.40473	6.69794	0.138286	0.375266	0.240605	1.17834	0.587507	0.320186	5.37199	4.83709	3.20858	8.59314	6.36418
NODE_21437_length_5447_cov_86.062895_g1_i9606_6	0.419668	0.410551	0.694912	0.630008	0.181764	0.412468	1.82315	1.2541	2.43798	3.79016	1.24724	12.6376	4.21771	13.4721	0.641612	10.9613	0.82251	0.693737	3.0336	1.4684	1.28343	1.62973	2.69254
NODE_21441_length_5447_cov_23.015445_g1_i9607_2	0.0599526	0	0	0	0.0363529	0.0171862	0.0350605	0	0	0	0	0	0.311142	0.806823	0	1.99127	0.0587507	0.0266822	0	0	0.0356509	0	0
NODE_21441_length_5447_cov_23.015445_g1_i9607_3	0	0	0.0534548	0	0	0.154676	0.0350605	0	0.0580471	0	0	0.252752	0.345714	1.66356	0.0802015	4.27945	0.117501	0.106729	0.0631999	0	0.320858	0.148158	0
NODE_21441_length_5447_cov_23.015445_g1_i9607_4	0	0	0.0267274	0	0	0	0	0	0	0	0	0.126376	0.138286	1.60727	0	2.91846	0	0.0133411	0	0	0	0	0
NODE_21441_length_5447_cov_23.015445_g1_i9607_5	0	0	0.0267274	0	0	0.0343723	0.210363	0.139345	0	0	0	0.758257	1.62486	5.77272	0.0401008	8.37858	0.352504	0.280163	0	0.25913	0.142604	0	0
NODE_21441_length_5447_cov_23.015445_g1_i9607_6	0	0.0586501	0	0	0.145412	0.0687447	0	0	0	0	0	0.252752	0.207428	1.05075	0.240605	1.39757	0.235003	0.0533644	0.0631999	0.172753	0.142604	0	0.122388
NODE_21441_length_5447_cov_23.015445_g1_i9607_7	0	0	0	0	0.0363529	0.0687447	0.0350605	0	0	0	0	0	0.242	0.619189	0	1.12354	0	0.0133411	0.0316	0	0	0	0
NODE_21441_length_5447_cov_23.015445_g1_i9607_8	0	0.0586501	0	0.0840011	0.0363529	0.240606	0.105182	0	0	0	0	0.379129	0.518571	1.40725	0	2.21967	0.264378	0.0933877	0.0316	0	0	0	0
NODE_21444_length_5446_cov_70.711707_g1_i9608_1	8.33341	4.10551	3.66165	2.64603	2.36294	0.687447	0.0350605	0.383198	0.174141	0	0	0	3.69914	0.731769	1.58398	0.390498	0.940011	1.66764	0.1896	0.129565	0.0713019	0	0
NODE_21444_length_5446_cov_70.711707_g1_i9608_3	4.6763	3.12781	4.59711	5.11693	3.59276	3.2884	0.140242	0.0696723	0.203165	0	0	0	3.66457	1.0256	2.83392	0.737561	3.49567	2.61939	0.1896	0.0431883	0.0356509	0	0
NODE_21444_length_5446_cov_70.711707_g1_i9608_4	1.31896	1.19236	1.22946	0.832871	1.04805	0.83078	0.0350605	0.0348362	0	0	0	0	0.414857	0.1062	0.768732	0.182643	0.646258	0.65825	0.0947999	0	0.0356509	0	0
NODE_21444_length_5446_cov_70.711707_g1_i9608_5	3.80699	3.56769	3.42111	1.98789	2.6294	2.15411	0.0350605	0.104508	0.0290235	0	0	0	1.14086	0.16249	2.43291	0.627948	1.39533	2.0057	0.158	0	0.320858	0	0
NODE_21444_length_5446_cov_70.711707_g1_i9608_6	3.70687	2.52196	2.43219	2.56203	1.3087	0.996798	0	0.0348362	0.116094	0	0	0	3.18057	0.600426	1.06267	0.760443	0.998762	1.74768	0.158	0	0.0713019	0	0
NODE_21444_length_5446_cov_70.711707_g1_i9608_7	2.56777	1.58355	1.92437	1.26002	2.5447	2.02797	0.210363	0.243853	0.174141	0	0	0	1.03714	0.262686	1.10277	0.582321	0.837198	1.2674	0.0316	0	0.106953	0	0
NODE_21444_length_5446_cov_70.711707_g1_i9608_8	1.84834	1.43693	1.22946	1.13401	1.854	1.39208	0.315545	0.0348362	0.290235	0	0	0	1.03714	0.206396	0.902267	0.356244	1.08689	0.893854	0.0316	0	0.106953	0	0
NODE_21444_length_5446_cov_70.711707_g1_i9608_9	4.10675	3.16711	3.82202	1.23902	3.18088	2.13109	0.105182	0.139345	0.0290235	0	0	0	2.97314	0.656716	2.22559	0.883758	1.76252	2.50813	0.0947999	0	0.213906	0	0
NODE_21449_length_5445_cov_157.222077_g1_i9612_3	2.30817	1.8768	3.84874	1.42802	2.32658	2.42325	0.350605	0.348362	0.435353	0	0	0	1.48657	0.825586	2.5865	2.47315	2.07096	2.82831	0.3476	0.77739	0.463462	0.296315	0
NODE_21449_length_5445_cov_157.222077_g1_i9612_5	11.0912	12.7857	7.00257	6.55208	7.30693	4.64027	0.701211	0.418034	0.928753	0	0	0	6.98342	3.22729	9.58408	15.3185	5.28756	5.73667	0.568799	1.20927	0.570415	0	0
NODE_21452_length_5444_cov_215.975796_g1_i9613_1	7.97369	9.61862	10.2633	6.38408	6.50717	4.98399	15.1462	14.6312	17.3561	2.56753	1.66299	5.81331	15.3497	51.7867	7.33844	50.2167	7.87259	5.97681	12.5768	8.37854	11.6222	1.92605	1.83582
NODE_21452_length_5444_cov_215.975796_g1_i9613_3	2.3981	1.23165	3.28747	1.28102	1.59953	2.52637	6.20571	6.47952	6.12397	1.22263	0.415748	1.32695	4.07942	7.61791	1.80453	11.0024	1.32189	1.4275	4.6768	7.34202	4.81288	1.48158	0.367164
NODE_21452_length_5444_cov_215.975796_g1_i9613_4	4.43649	3.92956	5.96021	6.95109	2.39929	5.27615	7.88862	5.81764	8.24269	1.71169	0	0.568693	4.83999	7.41151	5.19305	7.78941	7.57884	3.18852	6.31999	4.27564	1.49734	1.0371	0.122388
NODE_21452_length_5444_cov_215.975796_g1_i9613_5	4.43649	4.86796	5.66621	7.30809	3.48988	6.01516	8.69501	7.62912	14.4827	1.58942	0.207874	0.758257	4.14857	5.34754	6.63668	6.06299	6.34508	4.26915	10.5544	7.73071	4.81288	0.740788	0.244776
NODE_21452_length_5444_cov_215.975796_g1_i9613_6	0.23981	0.293251	0.320729	0.210003	0.145412	0.206234	0.280484	0.278689	0.464377	0	0	0.505505	0.622285	1.61365	0.160403	1.95249	0.293754	0.106729	0.316	0.172753	0.0713019	0	0.122388
NODE_21454_length_5444_cov_89.637311_g1_i9615_3	1.46884	1.90613	1.71055	1.26002	1.72676	1.22022	4.06702	3.93649	5.22424	0.794712	1.14331	0.758257	1.52114	3.84648	2.00504	4.40509	1.48346	1.81439	2.7492	3.15275	4.70592	0.888946	0.734328
NODE_21454_length_5444_cov_89.637311_g1_i9615_4	0.179858	0.469201	0.347456	0.588007	0.363529	0.378096	0.806392	2.64755	1.27704	0	0.207874	0.379129	1.27914	2.42047	0.240605	3.15824	0.235003	0.587008	1.422	1.64116	2.06775	0	0.122388
NODE_21454_length_5444_cov_89.637311_g1_i9615_5	0.539573	0.410551	0.133637	0.168002	0.381705	0.22342	2.8399	2.0205	3.39575	0.489053	0	1.01101	1.90143	5.51641	0.320806	5.38476	0.176252	0.61369	1.2324	1.64116	1.24778	0.296315	0.122388
NODE_21460_length_5443_cov_161.650093_g1_i9618_1	1.31896	0.703801	0.374183	1.07101	0.672528	0.515585	0	0.0696723	0.0290235	0	0	0	1.17543	0.206396	0.902267	0.321989	0.940011	1.06729	0.1896	0	0.0713019	0	0
NODE_21460_length_5443_cov_161.650093_g1_i9618_2	6.89455	6.15826	9.46149	4.57806	7.30693	7.23538	0.210363	0.696723	0.203165	0	0	0	6.15371	2.45799	10.8072	2.28818	8.87136	8.48494	0.758399	0.25913	0.213906	0	0
NODE_21460_length_5443_cov_161.650093_g1_i9618_3	0.689455	0.762452	1.44328	1.70102	0.890646	1.04836	0.0701211	0.139345	0.0580471	0	0	0	0.898856	0.262686	1.28322	0.308288	0.734384	1.00058	0.0631999	0	0	0	0
NODE_21460_length_5443_cov_161.650093_g1_i9618_4	1.7686	1.6422	1.89764	1.28102	0.926999	1.04836	0.350605	0.592215	0.319259	0.122263	0	0.126376	1.52114	0.469083	1.04262	1.06873	0.807822	1.37413	0.474	0.51826	0.606066	0.148158	0.367164
NODE_21460_length_5443_cov_161.650093_g1_i9618_5	16.7268	14.7798	13.5508	12.2012	10.0879	7.44161	2.52436	3.79714	2.81528	1.3449	0.831497	1.13739	12.4457	5.83539	10.747	10.0844	9.7673	10.6195	2.5596	1.90029	3.45814	1.92605	1.22388
NODE_21464_length_5442_cov_155.072080_g1_i9620_1	0.119905	0.1173	0.320729	0.903011	0.218117	0.481213	1.92833	2.09017	1.65434	0.489053	0	0.821445	0.864285	9.43795	0.340856	2.02785	0.44063	0.480279	2.0856	1.33884	1.17648	0.148158	0.244776
NODE_21464_length_5442_cov_155.072080_g1_i9620_3	0.899289	1.08503	1.52346	0.588007	0.926999	1.70143	4.48775	7.07174	7.25589	0	0.623622	0.758257	1.55571	5.79786	0.481209	2.04155	0.690321	0.653714	4.108	3.02318	4.67027	0.518552	0.673134
NODE_21464_length_5442_cov_155.072080_g1_i9620_4	1.259	1.173	1.38982	0.79801	1.89035	2.50918	7.9938	8.98773	9.57777	0.36679	0.207874	0.252752	2.35085	7.99317	1.04262	3.01437	1.41002	1.25406	6.69919	3.19594	7.98581	0	0
NODE_21464_length_5442_cov_155.072080_g1_i9620_5	3.17749	3.04981	3.10038	2.14203	1.854	2.16546	4.83835	9.89347	10.2743	2.20074	1.66299	1.51651	4.63257	12.2712	3.96998	5.50808	1.88002	3.01509	6.63599	5.1826	7.34409	6.07446	3.0597
NODE_2146_length_18295_cov_682.199759_g1_i1340_1	0.23981	0.146625	0.187092	0.399005	0.672528	0.154676	3.29569	4.73772	3.80208	0.122263	0.207874	0.126376	0.138286	1.18209	0	0.465857	0.117501	0.186775	3.8552	3.80057	6.73803	0	0.122388
NODE_2146_length_18295_cov_682.199759_g1_i1340_5	3.92689	3.19643	2.45892	3.36004	5.27117	4.26217	20.1949	23.4099	24.2927	1.3449	1.55906	0.821445	2.31628	4.57825	3.40856	2.33614	3.20191	4.84282	13.3352	14.0794	16.5777	0.888946	1.22388
NODE_2146_length_18295_cov_682.199759_g1_i1340_12	2.03839	2.05275	2.03128	1.84802	2.14482	2.40606	10.1676	10.834	11.2031	0.489053	0.207874	2.27477	10.9246	47.6588	1.20302	19.5523	1.61564	2.21462	7.45759	4.75072	6.55977	0.59263	1.46866
NODE_2146_length_18295_cov_682.199759_g1_i1340_13	1.28898	0.791777	1.09582	0.294004	2.29023	1.40927	7.95874	28.5308	17.4913	0.0611317	0.831497	0.189564	0.380285	0.0375266	0.781965	0.616576	0.425943	1.85441	14.062	7.73071	41.7237	0.296315	0.91791
NODE_2146_length_18295_cov_682.199759_g1_i1340_14	0.419668	0.557176	0.641457	0.567007	1.63588	0.876495	6.69656	18.6722	13.7183	0.0611317	0.415748	0.0631881	0.587714	0.0375266	0.561411	0.280884	0.954699	1.22738	9.54319	6.47825	22.4366	0.148158	0.734328
NODE_2146_length_18295_cov_682.199759_g1_i1340_15	0.419668	0.1173	1.52346	1.44902	1.94488	1.35771	23.0698	50.7214	37.4015	0	0.415748	0.126376	0.622285	0.0375266	0.180453	0.253481	0.38188	2.14792	19.4024	21.0327	15.8411	0.296315	0.91791
NODE_2146_length_18295_cov_682.199759_g1_i1340_18	0.23981	0.17595	0.320729	0.126002	0.472588	0.549957	1.61278	5.57378	3.36673	0.122263	0	0.252752	0.138286	0.0750533	0.240605	0.0616576	0.264378	0.493621	3.0968	3.28231	4.95548	0	0.122388
NODE_21472_length_5441_cov_119.416356_g1844_i9_3	1.1391	1.11435	1.20273	1.26002	1.36323	1.22022	8.48465	21.5984	17.6463	0.550185	0.935434	0.379129	2.73114	5.85415	1.06267	1.97989	0.675633	1.32077	7.71039	6.91013	16.2925	1.77789	1.65224
NODE_21473_length_5441_cov_100.785581_g1741_i4_2	3.23744	4.57471	2.67274	3.48604	4.68952	4.02156	21.1766	31.9796	31.7518	0.73358	1.03937	1.39014	4.18314	7.88059	2.52635	4.03514	3.08441	5.05628	21.5512	16.4979	30.7311	0.888946	1.34627
NODE_2147_length_18294_cov_674.723396_g1_i1341_1	0	0.469201	0.160364	0.252003	0.218117	0.274979	3.96184	3.6578	4.41158	0	0	0	0.0691428	0.187633	0.0802015	0.0959118	0.0587507	0.133411	2.0856	1.55478	2.31731	0	0
NODE_2147_length_18294_cov_674.723396_g1_i1341_2	6.71469	3.78293	8.71313	1.51202	2.87188	1.95922	48.068	39.9571	33.6383	0	0	0	5.46228	1.18209	3.94992	0.705637	2.17378	1.98782	32.2636	23.4513	41.6759	0	0
NODE_2147_length_18294_cov_674.723396_g1_i1341_3	0.0599526	0.205275	0.213819	0.126002	0.109059	0.103117	5.3292	3.7623	2.87333	0	0	0	0	0.0187633	0.140353	0.0205525	0.0293754	0.0133411	3.0652	2.11623	5.06243	0	0
NODE_2147_length_18294_cov_674.723396_g1_i1341_4	0.659478	0.586501	0.213819	0.0420005	0.399882	0.378096	2.34906	2.5082	3.88915	0.244527	0	0.189564	1.76314	5.64776	0.280705	3.03492	0.0881261	0.36021	1.738	0.302318	2.92338	0	0.367164
NODE_2147_length_18294_cov_674.723396_g1_i1341_5	1.259	1.55423	0.935458	1.19702	1.29053	1.16866	4.34751	5.88731	5.34033	0	0	0.631881	0.795142	4.10917	1.18297	2.26763	1.88002	1.17402	4.108	2.80724	6.59542	0	0.489552
NODE_2147_length_18294_cov_674.723396_g1_i1341_6	0.659478	0.439876	0.50782	0.77701	0.490764	1.40927	3.12039	3.10042	2.9604	0.122263	0	0.0631881	0.760571	2.32665	1.38348	1.00707	1.35127	0.573667	2.8124	2.67768	1.8895	0	0.244776
NODE_2147_length_18294_cov_674.723396_g1_i1341_7	11.361	13.9881	9.83568	8.73611	30.1002	16.6534	44.1062	78.1027	65.5352	5.19619	7.37953	5.43418	5.18571	3.86524	9.90489	7.64554	8.75386	14.7553	44.556	35.5008	137.933	6.96341	4.71194
NODE_2147_length_18294_cov_674.723396_g1_i1341_8	36.5111	31.4365	41.0265	47.2296	56.7105	57.0409	252.296	273.882	223.046	24.6361	30.8693	30.8358	27.4843	12.7403	42.567	15.9351	48.9246	52.1237	171.967	265.565	246.883	33.9281	25.0895
NODE_2147_length_18294_cov_674.723396_g1_i1341_9	2.51801	3.13778	3.20729	1.89002	5.18029	2.87009	7.92368	9.54511	8.9973	1.28377	2.28662	1.01101	2.97314	3.5275	2.32584	3.33636	1.52752	2.50813	9.57479	7.47158	15.4725	1.92605	3.97761
NODE_2147_length_18294_cov_674.723396_g1_i1341_10	9.77227	8.21102	6.04039	5.14507	14.5775	6.54793	11.5931	16.4893	17.2301	3.48451	4.60857	3.85447	5.76167	4.30318	5.11285	5.82554	3.9363	8.73842	21.0456	19.0892	40.7134	4.81512	7.46567
NODE_2147_length_18294_cov_674.723396_g1_i1341_11	0.989218	0.733127	0.400911	0.378005	0.799764	0.58433	0.864593	1.64914	1.81862	0.427922	0.555024	0.379129	0.887102	1.48868	0.421058	1.3862	0.572819	0.493621	1.7064	1.90029	4.13551	0.444473	0.856716
NODE_2147_length_18294_cov_674.723396_g1_i1341_12	5.42571	4.75066	3.52801	2.68803	6.57987	3.47161	5.14198	8.09383	7.85551	2.13961	4.60857	4.2336	3.72196	7.26778	2.6667	6.19549	2.73191	4.73609	7.71039	6.3055	12.763	3.33355	4.16119
NODE_2147_length_18294_cov_674.723396_g1_i1341_13	4.01682	4.15419	1.88	1.28102	3.85959	1.82173	3.8216	5.93399	7.72026	1.22263	2.70236	1.01101	2.86943	3.9842	1.53706	3.82277	1.39533	1.82319	4.0764	3.21062	7.66495	2.66684	3.48806
NODE_2147_length_18294_cov_674.723396_g1_i1341_14	0.479621	0.45923	0.409998	0.336004	0.787767	0.412468	0.63109	0.638895	1.13192	0.122263	0.415748	0.126376	0.345714	0.287829	0.173636	0.56862	0.337817	0.502426	0.474	0.317002	0.962575	0.148158	0.30597
NODE_2147_length_18294_cov_674.723396_g1_i1341_15	13.3395	9.87258	8.66876	8.0851	17.1829	12.0991	23.0348	32.305	27.3402	10.2701	11.3291	7.4562	7.08713	3.45883	8.9958	3.79537	7.60822	10.0813	26.5756	22.9477	37.8613	12.0008	13.3403
NODE_2147_length_18294_cov_674.723396_g1_i1341_16	16.3071	15.4836	11.76	14.1332	28.0463	15.2441	34.6398	38.1456	35.9021	12.1652	11.9528	10.1733	7.60571	4.05288	10.5666	4.74078	12.4258	13.9948	27.3972	23.6672	49.9469	11.9267	11.0761
NODE_2147_length_18294_cov_674.723396_g1_i1341_17	20.174	18.0936	15.5019	13.8602	35.2805	15.4332	60.6197	89.1806	69.1631	16.4444	21.7228	15.6707	8.43542	4.6533	8.34096	6.19316	8.51885	15.0888	48.98	45.3046	80.9276	11.7045	20.9284
NODE_2147_length_18294_cov_674.723396_g1_i1341_20	3.68708	4.11548	3.26074	1.36502	5.61652	2.50918	5.59777	11.2054	8.05868	0.427922	0.762898	1.5797	1.44024	0.863112	1.7913	1.30399	0.866573	2.41927	4.40314	2.85043	12.2639	0.296315	0.734328
NODE_2147_length_18294_cov_674.723396_g1_i1341_21	2.75782	1.7988	2.16492	1.70102	4.3987	2.13109	7.73646	10.7525	9.30669	1.95621	1.07471	1.70608	0.748816	2.0452	0.748681	1.26288	1.0722	1.939	5.57234	4.10289	12.8343	0.370394	0.673134
NODE_2147_length_18294_cov_674.723396_g1_i1341_22	1.07915	1.58355	0.801822	0.966012	1.63588	1.20303	5.39932	6.61887	10.1002	0.489053	0.207874	2.52752	3.24971	17.7126	0.802015	9.08421	0.587507	1.36079	8.65839	4.57796	10.624	1.77789	1.71343
NODE_21481_length_5440_cov_47.972424_g1_i9624_1	0.719431	0.703801	0.481093	1.42802	1.41776	1.13429	2.59448	1.2541	1.27704	0.36679	0.207874	0.884634	1.24457	3.71514	0.52131	6.70697	2.1444	1.16068	1.2008	0.863767	0.998226	0.444473	0.244776
NODE_21481_length_5440_cov_47.972424_g1_i9624_3	0.56955	0.410551	0.160364	2.31003	1.12694	1.13429	2.06857	1.88115	1.45118	1.95621	2.28662	2.1484	0.276571	0.45032	0.240605	0.32884	0.675633	0.960559	2.212	2.5913	1.35474	1.77789	2.57015
NODE_21482_length_5440_cov_41.885038_g5672_i0_2	0	0.1173	0.133637	1.09201	0.527117	0.481213	1.96339	1.77664	1.07387	0	0.103937	0	0.380285	0	0.340856	0.107284	0.323129	0.333527	4.4872	2.72086	1.53299	0	0
NODE_21482_length_5440_cov_41.885038_g5672_i0_6	0.359716	0.381226	0.962186	1.63802	0.957172	1.64987	3.43593	2.84472	2.81528	0.244527	0	0	0.518571	0.0938166	0.481209	0.219227	0.881261	0.747101	3.8236	6.00318	2.55475	0	0.061194
NODE_21482_length_5440_cov_41.885038_g5672_i0_7	0.629502	0.469201	0.534548	1.23902	0.829936	1.13429	3.20243	2.74021	2.14774	0.244527	0	0	0.380285	0.0938166	0.401008	0.143868	0.705008	0.453597	2.844	3.19594	2.1034	0	0.30597
NODE_21482_length_5440_cov_41.885038_g5672_i0_8	0.419668	0.498526	0.213819	0.231003	0.357349	0.395282	1.62471	1.59062	0.754612	0	0	0.126376	0.0691428	0	0.140353	0.041105	0.0881261	0.280163	0.916399	0.215942	1.7469	0	0
NODE_21482_length_5440_cov_41.885038_g5672_i0_10	0.839336	1.70085	1.87092	3.94805	4.16241	3.16226	10.1325	18.2193	11.5514	0	0	0	0.898856	1.05075	1.44363	1.49348	2.52628	2.98841	15.484	19.0892	16.3281	0.59263	0.244776
NODE_21488_length_5439_cov_31.564853_g5677_i0_2	1.37891	1.37828	1.176	0.714009	2.83553	1.78736	0.490847	0.801232	0.928753	0	0.207874	0.126376	0.345714	0.469083	0.160403	0.363095	1.05751	1.24072	1.422	0.51826	0.998226	0	0
NODE_21491_length_5438_cov_153.521342_g1_i9626_1	0.779384	1.49558	0.694912	0.378005	0.799764	0.704633	4.48775	5.2951	7.37198	0.611317	0.207874	1.26376	0.829713	1.06951	0.601511	0.794697	0.587507	0.573667	3.9184	2.76405	5.45459	0.444473	0.489552
NODE_21491_length_5438_cov_153.521342_g1_i9626_2	1.91848	1.55423	1.97783	2.56203	2.10847	2.35451	14.4449	20.623	21.7096	1.22263	1.03937	0.884634	5.11657	12.2524	1.80453	4.96686	2.24721	2.4681	18.1384	13.5611	19.715	1.62973	1.71343
NODE_21491_length_5438_cov_153.521342_g1_i9626_3	5.60557	7.03801	6.49475	3.65405	7.50687	6.90884	31.3792	36.4038	43.7385	1.46716	2.59843	3.41216	5.77342	9.19402	5.73441	5.52178	4.31818	6.48377	29.8936	22.0692	34.831	4.81512	5.26269
NODE_21491_length_5438_cov_153.521342_g1_i9626_4	17.0565	16.0995	20.0188	14.5322	18.54	28.3228	66.9306	86.1846	98.8832	5.9909	6.96378	5.05505	9.02313	6.02302	16.2408	7.81681	16.5236	18.9177	66.6443	77.739	87.8795	10.7414	7.58806
NODE_21491_length_5438_cov_153.521342_g1_i9626_5	5.45569	5.77704	4.4902	6.30008	5.68923	5.19022	19.4937	29.4366	30.823	5.25732	7.89922	5.81331	4.49428	10.4887	2.08524	6.15891	4.23005	3.38864	19.3708	8.93998	20.7488	3.70394	4.52836
NODE_21491_length_5438_cov_153.521342_g1_i9626_6	0.119905	0.469201	0.10691	0.210003	0.327176	0	0.911574	2.64755	3.65697	0.122263	0.415748	0.379129	0	0.45032	0.120302	0.239779	0.264378	0.133411	1.0744	0.25913	6.70237	0.296315	0.489552
NODE_21497_length_5437_cov_2180.848993_g1_i9628_2	0.149881	0	0	0.189002	0.211937	0.0515585	0.63109	0.696723	0.870706	0.0611317	0.103937	0.379129	0.138286	2.08273	0.120302	1.03681	0.0587507	0.12007	0.3792	0.172753	1.42604	0	0.122388
NODE_21497_length_5437_cov_2180.848993_g1_i9628_4	2.3981	3.28441	3.52801	3.36004	5.07123	5.77455	23.8412	26.9632	25.8019	2.68979	2.07874	1.76927	1.38286	2.53305	2.22559	1.89768	2.23253	2.64154	11.9448	15.6342	19.5011	1.92605	0.734328
NODE_21497_length_5437_cov_2180.848993_g1_i9628_5	1.07915	1.173	0.748367	1.09201	1.90853	0.893681	13.884	16.5472	24.0025	0.122263	1.03937	0.631881	0.967999	2.43923	0.481209	1.38387	0.44063	1.25406	8.59519	6.86694	14.4743	1.77789	1.59104
NODE_21497_length_5437_cov_2180.848993_g1_i9628_6	0.419668	0.410551	0.374183	0	0.763411	0.549957	4.20726	5.71313	5.9208	0	0.207874	0.126376	1.17543	3.43369	0.240605	1.60995	0.205627	0.453597	3.8552	2.41855	5.84675	0	0
NODE_214_length_41252_cov_84.872532_g1_i117_2	1.31896	1.02638	0.855276	0.504006	0.327176	0.309351	0	0	0	0	0	0.252752	1.10628	6.09808	2.08524	2.56221	1.08689	1.02726	0.1264	0.0431883	0	0	0
NODE_214_length_41252_cov_84.872532_g1_i117_7	1.07915	0.557176	0.694912	0.0840011	0.490764	0.309351	0	0	0	0	0	0	1.14086	1.46354	0.721814	1.33591	0.470006	0.480279	0	0	0	0	0
NODE_214_length_41252_cov_84.872532_g1_i117_8	2.93768	1.34895	2.37874	0.399005	1.27235	0.80775	0	0	0	0	0	0	1.936	2.49552	1.30327	1.89768	0.895948	0.773784	0	0.172753	0	0	0
NODE_214_length_41252_cov_84.872532_g1_i117_9	2.75782	2.346	2.69947	0.735009	1.63588	1.46082	0	0	0.116094	0	0	0	3.388	1.55736	2.14539	0.883758	1.98284	2.18794	0	0	0	0	0
NODE_214_length_41252_cov_84.872532_g1_i117_10	3.5372	1.26098	2.75292	1.30202	1.16329	1.13429	0	0	0	0	0	0	4.114	2.9646	6.31587	1.04133	4.34755	2.12123	0	0	0	0	0
NODE_214_length_41252_cov_84.872532_g1_i117_11	10.6116	6.95004	10.4504	6.80409	3.28994	6.0839	0	0.278689	0.0580471	0	0	0.126376	16.8363	12.4588	17.3235	4.63117	11.3095	6.23029	0.1896	0.172753	0.0713019	0	0
NODE_214_length_41252_cov_84.872532_g1_i117_12	1.259	1.46625	0.962186	0.420005	0.854293	0.343723	0	0	0	0	0	0	1.52114	1.61365	1.30327	1.01392	0.558132	0.640373	0	0	0	0	0
NODE_214_length_41252_cov_84.872532_g1_i117_23	1.22903	0.967727	0.454366	0.336004	0.327176	0.429654	0	0	0	0	0	0	0.691428	0.863112	0.701763	0.479559	0.235003	0.24014	0	0	0	0	0
NODE_214_length_41252_cov_84.872532_g1_i117_25	1.259	1.02638	0.801822	0.840011	0.309	0.395282	0	0.0696723	0.0580471	0	0	0	0.242	0.412793	1.20302	0.342542	0.161564	0.493621	0.0631999	0	0.0356509	0	0
NODE_214_length_41252_cov_84.872532_g1_i117_27	2.42808	0.909077	1.22946	1.26002	0.436235	0.756192	0.0701211	0	0.0580471	0	0	0	1.452	1.03198	2.22559	0.363095	1.27783	0.413574	0	0	0.0356509	0	0
NODE_214_length_41252_cov_84.872532_g1_i117_28	13.0996	11.0555	13.7646	2.47803	4.90764	4.8465	0	0	0	0	0	0	5.18571	2.10149	8.66176	1.42497	2.58503	2.90836	0.1264	0	0.0356509	0	0
NODE_21503_length_5436_cov_122.756480_g1_i9630_2	0.329739	0.0879752	0.10691	0.126002	0.545293	0.292165	1.92833	2.57788	4.09232	0	0.311811	0	0.414857	2.85202	0.421058	1.6305	0.308441	0.453597	1.3904	0.993332	2.42426	0.0740788	0
NODE_21503_length_5436_cov_122.756480_g1_i9630_3	0.329739	0.0879752	0.347456	0.168002	0.418058	0.498399	3.47099	3.69263	4.26646	0.122263	0.311811	0.126376	0.138286	0.900639	0.100252	0.417901	0.367192	0.266822	3.4128	3.23912	3.06598	0.0740788	0
NODE_21504_length_5436_cov_102.651874_g1_i9631_3	1.67867	1.81815	2.32528	1.97403	2.65376	2.21702	3.36581	5.15575	6.06592	1.46716	0.623622	0.695069	2.03971	2.2516	1.48373	1.32221	1.82127	2.18794	3.95	2.24579	2.0321	1.70381	1.34627
NODE_21504_length_5436_cov_102.651874_g1_i9631_4	4.64633	4.45741	4.46347	5.18707	4.98035	5.37927	7.50295	12.5759	9.78093	3.6679	1.76693	1.51651	4.114	5.34754	3.24816	2.75404	3.4516	4.1224	7.74199	8.8968	6.70237	5.2596	4.40597
NODE_21504_length_5436_cov_102.651874_g1_i9631_5	0.959241	1.02638	0.427638	0.75601	1.32688	0.704633	4.52281	6.5492	8.53292	1.3449	0.415748	0.758257	1.38286	3.5275	0.641612	2.38409	0.176252	0.587008	3.6656	2.46173	6.59542	1.33342	0.979104
NODE_21504_length_5436_cov_102.651874_g1_i9631_6	1.01919	0.850427	1.176	2.31003	1.10876	1.83892	4.38257	3.7623	5.63057	0.489053	0.207874	0.252752	0.898856	1.6887	0.320806	0.822101	0.38188	0.373551	2.0856	3.06637	2.53122	0.444473	1.34627
NODE_21508_length_5435_cov_121.701231_g1_i9634_2	0	0	0.0267274	0.0840011	0.0181764	0.0171862	0.140242	0.0696723	0.0290235	0.122263	0	0.189564	0.380285	1.14456	0	0.920342	0.044063	0.0266822	0.0631999	0.129565	0.178255	0	0
NODE_21508_length_5435_cov_121.701231_g1_i9634_3	0.0599526	0.2346	0.187092	0	0.0908822	0.0859309	1.26218	0.627051	1.4802	0.244527	0	3.7281	2.52371	11.4081	0.0802015	3.89361	0.220315	0	0.821599	0.561448	0.285207	0.148158	0.122388
NODE_21508_length_5435_cov_121.701231_g1_i9634_4	0.119905	0.322576	0.294001	0.231003	0.145412	0.309351	3.01521	2.64755	4.09232	0.672448	0	0.758257	0.725999	3.30234	0.0601511	1.13724	0.161564	0.0667055	2.054	2.24579	2.13906	0.148158	0.734328
NODE_21508_length_5435_cov_121.701231_g1_i9634_5	0	0.0879752	0.0267274	0.0630008	0	0	0.701211	0.348362	0.667542	0.0611317	0	0.884634	0.311142	1.95138	0.0200504	0.883758	0.0146877	0.0400233	0.537199	0.0863767	0.178255	0	0
NODE_2150_length_18277_cov_70.097671_g385_i0_13	1.70865	2.08208	1.52346	1.55402	0.981528	1.68424	0.0701211	0.348362	0.377306	0.122263	0	0	1.65943	1.74499	2.90731	1.70586	1.24845	1.98782	0.2528	0.345507	0.142604	0.296315	0
NODE_2150_length_18277_cov_70.097671_g385_i0_15	0.749407	0.351901	0.294001	0.462006	0.345352	0.464027	0.560969	0.278689	0.174141	1.46716	0.831497	1.01101	0.518571	0.675479	0.962418	0.911162	1.05751	0.587008	0.4424	1.03652	0.249556	0.963025	0.367164
NODE_2150_length_18277_cov_70.097671_g385_i0_21	0.0599526	0.146625	0	0.0840011	0.0363529	0	0	0.0696723	0	0	0	0	0.207428	0.637953	0.160403	0.678233	0.176252	0.146752	0	0	0	0	0
NODE_2150_length_18277_cov_70.097671_g385_i0_22	1.91848	2.05275	1.84419	2.14203	1.3087	1.89048	0.315545	0.0696723	0.145118	0	0	0	2.24714	4.18422	3.16796	5.02852	2.83472	1.25406	0.3792	0.431883	0.285207	0	0
NODE_21512_length_5434_cov_220.783063_g1_i9636_4	0.299763	0.410551	0.213819	0.294004	0.727058	0.773378	0.280484	0.627051	0.464377	0	0.415748	0	2.03971	5.31002	0.340856	15.6473	0.38188	0.907195	0.568799	0.345507	0.320858	0	0
NODE_21512_length_5434_cov_220.783063_g1_i9636_5	0.0899289	0.410551	0.133637	0.336004	0.0727058	0.0859309	0.105182	0.139345	0.0580471	0	0	1.26376	2.03971	4.80341	0.481209	13.181	0.323129	0.364746	0.600399	0.345507	0.463462	0.444473	0.367164
NODE_21512_length_5434_cov_220.783063_g1_i9636_6	0.419668	0.527851	0.213819	0.630008	0.527117	0.44684	0.315545	0.45287	0.348283	0	0	0	0.656856	2.0452	0.421058	4.73393	0.763759	0.791661	1.1692	0.388695	1.10518	0.296315	0
NODE_21512_length_5434_cov_220.783063_g1_i9636_7	0.389692	0.645151	0.160364	0.399005	0.545293	0.498399	1.05182	0.418034	1.10289	0.122263	0.415748	0.0631881	2.48914	10.9015	0.200504	19.5112	0.675633	0.871707	0.916399	0.302318	0.463462	0.148158	0.244776
NODE_21512_length_5434_cov_220.783063_g1_i9636_8	0.179858	0.498526	0.160364	0.399005	0.490764	0.189048	0.420726	0.383198	0.377306	0	0	0.0631881	0.967999	2.72068	0.461159	6.20001	0.19094	0.640373	0.2212	0.172753	0.499113	0	0.122388
NODE_21512_length_5434_cov_220.783063_g1_i9636_9	2.15829	2.02343	1.79073	4.62006	4.03517	1.92485	2.59448	3.13525	2.29286	0	1.24724	0	4.66714	6.342	1.98499	16.8531	3.12848	4.37588	2.9704	2.5913	2.13906	1.0371	0.489552
NODE_21513_length_5434_cov_202.977430_g1_i9637_4	3.4173	4.75066	3.63492	2.43603	1.38141	1.54676	0.350605	0.139345	0.754612	0.978107	1.45512	0.252752	2.83485	1.05075	3.84967	2.00045	2.73191	3.01509	0.568799	0.51826	0.641717	0.888946	1.22388
NODE_21513_length_5434_cov_202.977430_g1_i9637_5	12.1104	17.5364	15.1277	15.4142	11.6693	11.8585	10.7986	17.1394	14.6279	5.25732	2.07874	1.51651	14.7966	19.5889	14.2759	13.688	15.7158	15.1288	18.5808	17.4481	13.9039	2.37052	2.81492
NODE_21516_length_5434_cov_115.253124_g480_i36_1	1.01919	0.469201	0.534548	0.252003	0.581646	0.481213	1.26218	2.57788	2.37993	0.122263	0.415748	2.40115	2.904	12.0273	0.621562	4.01459	0.411255	0.506962	1.6432	0.993332	2.06775	0.444473	0.489552
NODE_21516_length_5434_cov_115.253124_g480_i36_2	0	0	0	0	0	0	0	0	0	0	0	0	0.829713	3.02089	0.0200504	0.685084	0	0	0	0.0431883	0	0	0
NODE_21516_length_5434_cov_115.253124_g480_i36_3	0.179858	0.586501	0.160364	0.357005	0.25447	0.601516	3.78654	2.99591	5.68861	0.122263	0.207874	2.90665	1.00257	7.88059	0.380957	2.27448	0.235003	0.680396	2.6544	1.33884	2.99468	0.59263	0.734328
NODE_21516_length_5434_cov_115.253124_g480_i36_4	0	0.293251	0	0.189002	0.109059	0.120303	0.806392	0.766395	0.89973	0.122263	0	2.1484	2.38543	13.5471	0.220554	2.39094	0.264378	0.200116	0.884799	0.734202	0.427811	0.148158	0.122388
NODE_21516_length_5434_cov_115.253124_g480_i36_7	0.149881	0.0293251	0.10691	0.105001	0.218117	0.0859309	0.981695	1.56763	2.78626	0	0.103937	0.252752	0.449428	1.72622	0.0200504	0.678233	0.0587507	0.133411	1.8012	0.820578	2.31731	0	0.061194
NODE_2151_length_18271_cov_315.594461_g1_i1342_8	2.81777	2.2287	2.72619	2.77204	3.65347	2.56074	24.0866	21.3546	31.7227	1.71169	1.24724	2.46434	4.04485	12.6089	1.68423	5.01481	2.40878	3.64212	15.326	15.2887	19.8219	1.0371	1.89701
NODE_2151_length_18271_cov_315.594461_g1_i1342_16	2.3981	3.37238	2.35201	2.96104	1.32688	1.22022	0.0701211	0	0.174141	0	0	0	1.62486	0.45032	2.5464	1.24685	3.01097	0.920536	0.0947999	0	0.285207	0.148158	0
NODE_21521_length_5433_cov_313.592164_g2450_i9_2	2.45806	3.07913	2.45892	2.41503	3.18088	2.7326	31.0987	43.0575	39.472	0.855843	0.311811	0.884634	1.694	2.15778	1.90479	1.11436	1.82127	1.85441	47.242	57.1382	60.2501	0.59263	2.0194
NODE_21524_length_5433_cov_28.788433_g5688_i0_4	2.2782	2.346	2.45892	2.39403	1.01788	2.62948	1.3323	1.21927	1.42215	4.64601	2.91024	1.89564	2.42	2.36418	3.96998	1.93879	3.39285	2.16126	1.6116	1.20927	0.713019	4.59289	7.71045
NODE_21526_length_5432_cov_1250.813958_g1_i9638_4	78.5079	56.4507	65.6692	53.8027	24.0656	30.6429	15.2864	23.6537	21.8547	34.4783	11.1213	10.3628	62.7125	18.6695	86.8382	21.3335	82.7944	45.6132	34.4124	25.0492	24.3496	43.7065	30.4746
NODE_21528_length_5432_cov_107.940101_g1_i9639_2	33.1838	25.3955	32.7143	27.0483	19.7033	28.5634	31.4142	42.2911	32.6225	11.2482	8.73071	7.32982	22.1257	13.2094	36.1909	9.55692	36.0142	19.4513	24.332	19.262	30.6598	7.25972	9.66866
NODE_21528_length_5432_cov_107.940101_g1_i9639_3	2.36813	1.26098	1.97783	0.966012	0.981528	1.2374	0	0	0.0580471	0	0	0	2.904	1.72622	4.39103	1.16464	2.39409	1.38747	0.1264	0	0	0	0
NODE_21529_length_5432_cov_38.834111_g1_i9640_3	0.539573	0.762452	0.240546	0.105001	0.327176	0.137489	0.63109	0.696723	0.696565	0.122263	0	0.0631881	0.380285	0.45032	0.882217	1.30166	0.220315	0.12007	0.726799	0.25913	0.106953	0	0.122388
NODE_21529_length_5432_cov_38.834111_g1_i9640_4	0.599526	0.263926	0.534548	0.966012	0.454411	0.532771	0	0.209017	0.0580471	0	0.519685	0.0631881	0.207428	0.206396	0.882217	0.500111	0.205627	0.293504	0.3792	0.345507	0.0356509	0.148158	0.244776
NODE_21535_length_5431_cov_25.075775_g1_i9643_2	0	0.205275	0.0534548	0	0.0363529	0.0343723	0	0.104508	0.0290235	0	0	0	0.933427	3.84648	0.0200504	3.41857	0.146877	0.0266822	0.0316	0	0.0713019	0	0
NODE_21535_length_5431_cov_25.075775_g1_i9643_4	0.0599526	0.17595	0.133637	0.0420005	0.145412	0.0515585	0.0350605	0.104508	0	0.122263	0	0.189564	0.449428	3.13347	0.140353	2.66498	0.279066	0.0667055	0.2528	0.0431883	0.0356509	0	0
NODE_21535_length_5431_cov_25.075775_g1_i9643_5	0.0599526	0.351901	0.267274	0.168002	0.0363529	0.120303	0.280484	0	0.174141	0	0	0.252752	0.691428	4.24051	0.401008	3.13768	0.235003	0.106729	0.0947999	0.0863767	0.0713019	0	0
NODE_21535_length_5431_cov_25.075775_g1_i9643_6	0.839336	0.645151	0.534548	0.588007	0.799764	0.945239	0.280484	0.487706	0.232188	0	0.207874	0	1.38286	2.27036	0.401008	3.11713	0.616882	0.61369	0.4108	0.345507	0	0	0
NODE_21543_length_5429_cov_240.964152_g1_i9647_1	1.22903	1.73018	0.694912	0.79801	0.636176	0.274979	0	0	0	0	0	0	0.760571	1.61365	0.922317	0.705637	0.235003	0.333527	0	0	0	0	0
NODE_21544_length_5429_cov_112.791636_g1_i9648_1	0.479621	0.586501	0.10691	0.0420005	0.25447	0.378096	0.490847	0.766395	1.50922	0	0	0.505505	1.452	3.65885	0.160403	1.38387	0.117501	0.133411	1.0112	0.51826	1.21213	0	0.122388
NODE_21544_length_5429_cov_112.791636_g1_i9648_2	0.719431	0.469201	0.267274	0.714009	0.545293	0.378096	1.57772	0.836068	2.75724	0.122263	0	1.01101	1.86685	9.08144	0.561411	2.8157	0.24969	0.133411	1.422	1.25246	1.7469	0.444473	0.367164
NODE_2154_length_18257_cov_65.698691_g1_i1344_1	0.119905	0.1173	0.267274	0.294004	0.0363529	0.171862	0.140242	0.0696723	0	0	0	0.126376	0.138286	0.975692	0.280705	1.1989	0.235003	0.146752	0.1264	0.172753	0	0.148158	0
NODE_2154_length_18257_cov_65.698691_g1_i1344_4	1.61872	1.34895	1.176	1.59602	1.3087	1.30615	0.210363	0.418034	0.232188	0	1.24724	0.252752	1.452	2.62686	1.84463	6.17261	1.23376	1.52089	0.316	0.172753	0.213906	0	0.489552
NODE_2154_length_18257_cov_65.698691_g1_i1344_9	1.40889	1.14368	1.41655	1.49102	1.4603	0.704633	0.140242	0.0696723	0.0580471	0	0	0	0.795142	0.412793	0.681713	1.63283	1.26314	1.10278	0.2844	0.0863767	0.249556	0	0
NODE_2154_length_18257_cov_65.698691_g1_i1344_10	1.40889	0.879752	0.775094	1.02901	1.64206	0.996798	0.0350605	0.104508	0.145118	0	0	0	0.553142	0.16887	0.862166	0.479559	0.895948	0.835953	0.2844	0.0863767	0.142604	0	0
NODE_2154_length_18257_cov_65.698691_g1_i1344_11	1.1391	1.02638	0.908731	1.38602	1.40577	1.08273	0.0350605	0.104508	0.0290235	0	0	0	0.864285	0.206396	0.902267	0.822101	0.763759	1.08943	0.1264	0.25913	0.534764	0	0
NODE_2154_length_18257_cov_65.698691_g1_i1344_12	0.719431	1.34895	1.76401	0.75601	1.05423	0.58433	0.0701211	0.0696723	0.0580471	0	0	0	0.553142	0.33774	1.20302	1.41127	1.35127	1.09397	0.0631999	0	0.285207	0	0
NODE_2154_length_18257_cov_65.698691_g1_i1344_13	3.59716	3.72428	2.91328	2.16303	3.67164	4.65745	0.420726	0	0.174141	0	0	0	1.00257	0.318976	3.40856	2.01415	2.39409	2.97506	0.4108	0.25913	0.641717	0	0
NODE_2154_length_18257_cov_65.698691_g1_i1344_17	1.34893	0.645151	0.775094	0.861011	0.672528	0.549957	0.0701211	0.0348362	0.116094	0.122263	0	0	0.587714	0.243923	0.902267	1.68531	0.543444	1.08063	0	0.215942	0.285207	0.518552	0
NODE_2154_length_18257_cov_65.698691_g1_i1344_20	0.299763	0.410551	0.561275	0.79801	0.218117	0.378096	0.280484	0.278689	0.174141	0.122263	0.207874	0.505505	0.483999	0.45032	0.280705	5.41901	0.411255	0.533644	0.158	0	0.142604	0.444473	0
NODE_2154_length_18257_cov_65.698691_g1_i1344_22	1.19905	1.61288	1.44328	1.68002	0.890646	1.37489	0.350605	0.0696723	0.0870706	0.122263	0.103937	0	0.725999	0.713006	1.88474	1.74011	2.79066	1.00058	0.1896	0	0.0356509	0	0
NODE_2154_length_18257_cov_65.698691_g1_i1344_23	7.85379	5.71839	6.46803	5.41807	5.47111	6.32451	1.54266	0.836068	1.13192	2.44527	1.9748	0.884634	2.80028	1.61365	6.49632	5.78211	6.99133	6.20361	1.58	1.72753	1.46169	1.77789	0.856716
NODE_21556_length_5426_cov_23.037362_g5698_i0_3	0.779384	0.557176	0.801822	0.252003	0.672528	0.326537	0.596029	0.522542	0.986801	0.978107	1.45512	0.695069	1.76314	0.863112	1.68423	0.739891	0.528756	1.36079	0.4108	0.475072	0.606066	0.963025	0.856716
NODE_21557_length_5426_cov_10.922287_g5699_i0_6	0.659478	0.645151	0.481093	1.00801	0.763411	1.09991	2.59448	4.59837	3.19259	0.611317	0	0.884634	0.414857	1.42601	0.641612	1.13039	0.646258	0.506962	3.0336	2.15942	2.92338	0.444473	0.122388
NODE_21560_length_5425_cov_528.060912_g1_i9651_2	27.5182	41.407	38.2202	29.4214	17.3949	16.2066	0.841453	0.487706	1.30606	0.36679	0	0.126376	16.6634	3.35863	22.0554	5.93283	11.7061	16.4896	0.821599	0.345507	0.677368	0.148158	0.122388
NODE_21560_length_5425_cov_528.060912_g1_i9651_6	1.61872	3.60698	2.40546	3.23404	2.65376	2.33732	0	0	0	0	0	0	0.760571	0.206396	2.10529	2.53481	2.77597	2.10789	0.158	0	0.106953	0	0
NODE_21560_length_5425_cov_528.060912_g1_i9651_7	3.29739	3.75361	4.43675	5.79607	3.07182	5.29334	0.280484	0.209017	0.348283	0.611317	0.207874	0	1.10628	1.23838	3.60907	3.59669	1.93877	1.60093	0.1896	0.51826	0.499113	0	0.122388
NODE_21567_length_5425_cov_31.396861_g4678_i3_2	0.719431	0.0586501	0.213819	0.378005	0.0727058	0.292165	0.140242	0.139345	0.0580471	0.305658	0.103937	0.252752	0.691428	0.619189	1.02257	1.26741	0.763759	0.400233	0.0631999	0.172753	0.285207	0.444473	0.489552
NODE_21567_length_5425_cov_31.396861_g4678_i3_3	0.779384	0.586501	0.668185	0.672009	0.436235	0.549957	0.0701211	0	0.290235	0.978107	0.72756	0.758257	0.449428	0.262686	1.32333	2.17857	1.26314	1.28075	0.2528	0.0863767	0.213906	0.888946	0.244776
NODE_2156_length_18250_cov_178.345602_g1_i1346_1	0.179858	0.2346	0.160364	0.126002	0.181764	0.44684	0.0701211	0.139345	0	0	0	0	0.691428	0.562899	0.360907	1.28111	0.0881261	0.320186	0.2528	0	0	0	0
NODE_2156_length_18250_cov_178.345602_g1_i1346_7	2.33815	1.08503	1.22946	1.47002	0.81794	1.4952	0.490847	0.348362	0.435353	0	0	0	2.38543	0.944545	3.62912	1.36332	1.1897	1.21404	0.568799	0.734202	0.285207	0	0.061194
NODE_2156_length_18250_cov_178.345602_g1_i1346_8	2.54799	2.58061	1.73728	1.84802	2.05394	1.7358	0.911574	1.11476	0.870706	0	0	0	2.69657	2.12025	3.84967	3.48708	2.30597	2.32135	0.663599	0.604637	0.78432	0	0
NODE_2156_length_18250_cov_178.345602_g1_i1346_9	0.689455	0.146625	0.828549	0.441006	0.799764	0.58433	0.105182	0.0696723	0	0	0	0	0.483999	0.0938166	0.641612	0.561769	0.646258	0.760443	0.2212	0.25913	0.213906	0	0
NODE_2156_length_18250_cov_178.345602_g1_i1346_10	0.899289	0.850427	0.561275	0.525007	0.981528	0.790564	0.245424	0.0696723	0.40633	0	0	0	0.656856	0.28145	1.16292	1.05503	0.675633	0.947218	0.2528	0	0.0713019	0	0
NODE_2156_length_18250_cov_178.345602_g1_i1346_11	1.01919	1.26098	0.347456	0.462006	1.07241	0.601516	0.140242	0.0696723	0.232188	0	0	0	1.17543	0.243923	0.441108	0.787847	0.572819	0.747101	0.1896	0	0.285207	0	0
NODE_2156_length_18250_cov_178.345602_g1_i1346_12	2.72784	1.02638	1.12255	1.55402	1.236	0.945239	0.525908	0.313525	0.319259	0	0	0	0.829713	0.262686	0.882217	0.787847	0.616882	1.37413	0.474	0.388695	0.534764	0	0
NODE_2156_length_18250_cov_178.345602_g1_i1346_14	0.929265	0.703801	0.561275	0.483006	0.81794	0.257793	0.210363	0.0696723	0.0870706	0	0	0	0.553142	0.487846	0.380957	0.49326	0.587507	0.453597	0.316	0.25913	0.0356509	0	0
NODE_2156_length_18250_cov_178.345602_g1_i1346_16	8.42334	6.65679	4.7842	4.57806	7.14334	5.13867	1.68291	2.22951	2.32188	0.489053	0.415748	0.126376	6.60313	9.32537	5.95496	22.2926	6.11007	6.03018	3.4444	1.90029	2.17471	0	0
NODE_21573_length_5424_cov_28.635021_g628_i1_2	0.659478	1.31963	0.801822	1.97403	2.30841	1.46082	2.55942	1.01025	0.580471	0	0	0	1.17543	0.150107	0.200504	0.582321	2.21784	0.747101	0.789999	0.77739	2.24601	0.444473	0
NODE_21581_length_5422_cov_412.264909_g1_i9659_1	9.77227	7.74182	5.29202	5.37607	7.81587	7.21819	1.75303	2.09017	2.49602	0.244527	0	0.252752	7.05256	8.36844	5.61411	23.0531	6.25695	6.51046	2.7176	1.20927	2.49556	0	0.244776
NODE_21581_length_5422_cov_412.264909_g1_i9659_3	0.479621	0.381226	0.240546	0.126002	0.109059	0.0171862	0.280484	0.557378	0.464377	0.489053	0.207874	0.821445	0.748816	0.487846	0.240605	0.97049	0.161564	0.213458	0.3792	0.51826	0.570415	0.296315	0.244776
NODE_21581_length_5422_cov_412.264909_g1_i9659_6	2.93768	2.05275	2.48565	1.74302	2.01759	1.89048	0.350605	0.139345	0.116094	0	0	0	1.452	4.89722	2.4261	5.09017	2.0269	1.90778	0.2844	0.604637	0.106953	0	0.244776
NODE_21588_length_5421_cov_24.447270_g1_i9661_1	0	0.0586501	0	0	0	0	0.280484	0.139345	0	0.305658	0	0.631881	0.0345714	0.750533	0	0.965968	0	0.0533644	0.1264	0	0	0.148158	0.122388
NODE_21588_length_5421_cov_24.447270_g1_i9661_2	0.0599526	0.469201	0.0534548	0.252003	0.327176	0.274979	0.280484	0.209017	0.870706	1.65056	0.207874	4.04404	1.41743	5.51641	0.280705	8.9746	0.675633	0.667055	0.4424	0.25913	0.427811	0.148158	0.244776
NODE_21593_length_5420_cov_60.403965_g1_i9662_2	0.299763	0.2346	0.534548	0.252003	0.290823	0.378096	0	0	0	0	0	0	0.483999	1.80128	1.00252	0.760443	0.235003	0.160093	0	0	0	0	0
NODE_21593_length_5420_cov_60.403965_g1_i9662_3	0.299763	0.469201	0.267274	0.189002	0.145412	0.206234	0.175303	0.139345	0.116094	0.489053	0.415748	0.126376	0.207428	1.31343	0.200504	0.828952	0.19094	0.146752	0.1264	0.25913	0.285207	0.222236	0.183582
NODE_21593_length_5420_cov_60.403965_g1_i9662_4	1.55877	1.46625	1.76401	1.32302	0.908822	1.51238	0.946634	0.975412	1.04485	2.07848	1.66299	2.1484	1.52114	7.39275	1.80453	3.61724	1.24845	1.00058	0.758399	1.20927	1.28343	1.4075	0.795522
NODE_21594_length_5420_cov_50.495418_g3534_i4_2	2.2782	2.81521	1.49673	0.462006	2.05394	1.47801	0.280484	0.627051	0.348283	0.244527	0	0	0.242	0.544136	1.44363	2.01415	0.499381	1.17402	0.2528	0	0.142604	0	0.244776
NODE_21594_length_5420_cov_50.495418_g3534_i4_3	1.1391	0.469201	0.748367	0.210003	0.599823	0.22342	0	0.0348362	0.116094	0	0.207874	0	0.414857	0.28145	0.380957	1.47978	0.0881261	0.293504	0	0.0863767	0.0713019	0	0
NODE_21594_length_5420_cov_50.495418_g3534_i4_4	0.719431	1.2903	1.01564	1.17601	1.39959	0.704633	0.701211	0.940576	1.04485	2.44527	1.24724	1.13739	1.38286	0.562899	0.340856	1.53007	0.734384	0.667055	0.695199	1.20927	0.855622	0.444473	1.22388
NODE_21594_length_5420_cov_50.495418_g3534_i4_6	2.30817	2.66858	2.88656	3.40204	1.29053	2.2342	0.490847	1.28894	0.812659	1.3449	2.07874	3.28578	1.694	0.900639	2.16544	3.25648	2.24721	1.89444	1.422	0.950143	1.10518	1.62973	2.26418
NODE_21594_length_5420_cov_50.495418_g3534_i4_7	1.37891	1.173	0.694912	1.21802	0.617999	0.842122	0.701211	0.627051	0.348283	1.46716	0.831497	4.8023	2.76571	2.57057	0.962418	4.26807	0.749071	1.08063	1.5484	0.431883	0.748669	1.0371	2.26418
NODE_2159_length_18246_cov_33.001321_g386_i0_12	0.299763	0.17595	0.294001	0.210003	1.59953	2.09671	0.490847	0.627051	0.580471	0.183395	0.831497	0.252752	0.414857	0.0750533	0.160403	0.274034	0.984074	0.760443	0.2528	0.25913	0.534764	0.444473	0
NODE_2159_length_18246_cov_33.001321_g386_i0_13	0.749407	0.381226	0.801822	1.15501	2.27206	1.82173	4.20726	4.04099	4.17939	5.74638	4.05355	5.56055	0.967999	0.33774	0.52131	0.822101	1.96815	1.77437	1.6116	1.51159	1.78255	1.48158	0.979104
NODE_215_length_41240_cov_95.516020_g42_i0_1	2.03839	1.23165	1.6571	1.30202	0.690705	1.89048	0.490847	0.0696723	0.174141	0	0	0	2.21257	1.40725	2.5063	2.48	1.74783	0.680396	0	0.0863767	0.499113	0.148158	0
NODE_215_length_41240_cov_95.516020_g42_i0_3	1.37891	0.762452	1.01564	1.02901	0.854293	0.36091	0.350605	0.592215	0.377306	0	0.415748	0	2.178	0.900639	1.18297	1.10984	1.04283	1.00058	0.3476	0.561448	0.213906	0.0740788	0
NODE_215_length_41240_cov_95.516020_g42_i0_7	11.421	8.38697	6.28094	4.28405	18.1583	11.1366	0.771332	1.46312	1.27704	0	0	0	9.26513	3.35863	28.3913	10.3516	17.5958	33.3527	1.5168	1.55478	2.13906	0	0.122388
NODE_215_length_41240_cov_95.516020_g42_i0_8	0.719431	1.11435	0.534548	0.210003	0.581646	0.274979	0.420726	0	0.174141	0	0	0	0.760571	1.25714	1.10277	2.24708	0.558132	0.653714	0.0631999	0.172753	0.356509	0	0
NODE_215_length_41240_cov_95.516020_g42_i0_13	0.689455	0.645151	0.882004	0.0420005	0.708881	0.481213	0.0701211	0	0	0	0	0.126376	0.760571	1.63241	0.661663	1.89083	0.293754	0.720419	0.0631999	0.0863767	0.356509	0.148158	0
NODE_215_length_41240_cov_95.516020_g42_i0_14	0.629502	0.703801	0.374183	0.168002	0.854293	0.274979	0.0701211	0.0696723	0	0	0	0	0.414857	0.262686	0.280705	0.863206	0.264378	0.747101	0.0631999	0.172753	0	0	0
NODE_215_length_41240_cov_95.516020_g42_i0_18	1.1391	0.674476	0.561275	0.945012	1.19965	0.80775	0.525908	0.243853	0.464377	0.122263	0	0	0.656856	0.150107	0.481209	0.835802	0.660945	1.2007	0.1264	0	0	0	0
NODE_215_length_41240_cov_95.516020_g42_i0_23	1.7686	1.7595	2.2451	1.42802	2.07211	2.18264	5.46944	5.15575	6.9076	0.611317	1.03937	0.505505	2.69657	2.32665	2.6266	1.90453	2.46753	2.82831	3.1916	2.76405	3.42249	1.18526	0.856716
NODE_21601_length_5419_cov_70.298167_g1_i9665_1	12.1404	14.4279	8.95367	5.50207	7.97946	8.38685	0.420726	0.696723	0.812659	0.489053	0.415748	0.568693	5.08199	6.56716	11.3485	7.74597	4.24474	3.6688	0.505599	0.51826	0.926924	0.444473	0.244776
NODE_21601_length_5419_cov_70.298167_g1_i9665_2	0.0299763	0.2346	0.0801822	0.0840011	0.0545293	0.0515585	0	0	0	0	0	0.0631881	0.276571	0.619189	0.160403	0.669053	0.102814	0.0400233	0	0	0	0	0
NODE_21601_length_5419_cov_70.298167_g1_i9665_3	0	0	0.160364	0	0.0908822	0.0171862	0	0	0.0580471	0.244527	0	0	0.242	1.78251	0.140353	1.0116	0.0146877	0.0667055	0	0	0.0713019	0.296315	0.122388
NODE_21601_length_5419_cov_70.298167_g1_i9665_4	0.56955	0.17595	0.240546	0.399005	0.399882	0.240606	0.0350605	0.0348362	0.0580471	0.0611317	0	0.189564	0.518571	2.02644	0.501259	1.00022	0.616882	0.386892	0.0631999	0	0	0.444473	0.183582
NODE_21601_length_5419_cov_70.298167_g1_i9665_5	0.509597	0.674476	0.534548	1.00801	0.963352	0.44684	0.140242	0.174181	0.174141	0.183395	0.311811	0.189564	1.31371	2.87079	0.781965	2.08951	1.02814	0.893854	0.2844	0.0863767	0.142604	0.963025	0.91791
NODE_21601_length_5419_cov_70.298167_g1_i9665_6	0.599526	1.31963	0.50782	0.609008	1.34506	0.928053	0.0350605	0.487706	0.464377	0.36679	0.519685	0.126376	0.380285	2.06396	1.02257	3.09658	0.514069	0.813807	0.3476	0.172753	0.142604	0.963025	0.979104
NODE_21601_length_5419_cov_70.298167_g1_i9665_7	4.73625	2.346	3.15383	2.05803	0.981528	1.68424	0.280484	0.139345	0.0580471	0.73358	0	0	3.31885	8.04946	6.81713	5.66564	3.31941	1.86775	0.568799	0	0	0.148158	0.489552
NODE_21606_length_5418_cov_96.714874_g1_i9666_1	12.0804	14.076	8.87349	5.41807	8.30664	8.66183	0.490847	0.696723	0.870706	0.978107	0.207874	0.758257	5.15114	6.26695	11.2082	7.59525	4.18599	3.77553	0.505599	0.51826	0.713019	0.296315	0.122388
NODE_21606_length_5418_cov_96.714874_g1_i9666_2	0.0299763	0.2346	0.0534548	0.0840011	0.0545293	0.0515585	0	0	0	0	0	0.126376	0.276571	0.619189	0.140353	0.669053	0.102814	0.0400233	0	0	0	0	0
NODE_21606_length_5418_cov_96.714874_g1_i9666_3	0	0	0.160364	0	0.0908822	0.0171862	0	0	0.0580471	0.244527	0	0	0.242	1.78251	0.140353	1.0116	0.0146877	0.0667055	0	0	0.0713019	0.296315	0.122388
NODE_21606_length_5418_cov_96.714874_g1_i9666_4	0.56955	0.17595	0.240546	0.399005	0.399882	0.240606	0.0350605	0.0348362	0.0580471	0.0611317	0	0.189564	0.518571	2.02644	0.501259	0.993372	0.616882	0.386892	0.0631999	0	0	0.444473	0.183582
NODE_21606_length_5418_cov_96.714874_g1_i9666_5	0.509597	0.674476	0.534548	1.00801	0.963352	0.44684	0.140242	0.174181	0.174141	0.183395	0.311811	0.189564	1.31371	2.83326	0.781965	2.10321	1.02814	0.893854	0.2844	0.0863767	0.142604	0.963025	0.91791
NODE_21606_length_5418_cov_96.714874_g1_i9666_6	0.599526	1.31963	0.50782	0.609008	1.34506	0.928053	0.0350605	0.487706	0.464377	0.36679	0.519685	0.126376	0.380285	2.06396	1.02257	3.10343	0.514069	0.813807	0.3476	0.172753	0.142604	0.963025	0.979104
NODE_21606_length_5418_cov_96.714874_g1_i9666_7	4.89633	2.87386	3.56383	2.37303	1.16947	1.77602	0.303624	0.139345	0.0580471	0.73358	0	0	4.12575	8.61236	8.02015	6.17494	4.13223	2.0057	0.505599	0	0	0.0740788	0.489552
NODE_21606_length_5418_cov_96.714874_g1_i9666_8	1.08934	0.821102	0.516908	0.315004	0.31518	0.46987	0.0582005	0	0	0	0	0	1.25632	1.4823	1.70428	0.851833	0.812816	0.471474	0.0631999	0	0	0.0740788	0
NODE_21606_length_5418_cov_96.714874_g1_i9666_9	0.969433	0.997052	0.623817	0.252003	0.333356	0.538615	0.0582005	0	0	0	0	0	1.60204	1.18209	1.54388	0.735369	1.01844	0.591544	0	0	0	0	0
NODE_21612_length_5417_cov_443.557635_g1_i9668_3	3.23744	4.92661	4.32984	3.73805	7.77952	5.91204	0.841453	3.55329	3.13454	1.83395	0.415748	0.252752	1.31371	0.525373	2.64665	1.83603	2.20315	3.46869	1.9592	1.64116	4.13551	0.740788	0.489552
NODE_21612_length_5417_cov_443.557635_g1_i9668_4	134.953	154.778	139.624	125.498	82.2302	92.9084	6.94199	8.08199	10.3904	8.43617	5.19685	1.76927	94.7947	20.1518	133.495	43.4206	114.975	142.296	15.0416	9.15593	11.6935	6.81525	13.0955
NODE_21613_length_5417_cov_166.996257_g1_i9669_1	1.07915	1.31963	0.347456	0.378005	0.81794	0.36091	0.0350605	0.0696723	0.435353	0.489053	0.415748	0.505505	0.276571	0.22516	0.922317	1.36332	0.161564	0.506962	0.1896	0.172753	0.285207	0.814867	0.91791
NODE_21613_length_5417_cov_166.996257_g1_i9669_2	1.85853	1.49558	1.57692	1.05001	1.10876	0.618702	0.175303	0.139345	0.319259	1.46716	0.831497	0.947822	0.622285	0.262686	1.04262	2.06895	0.866573	0.587008	0.4108	0.0863767	0.499113	0.518552	1.16269
NODE_21613_length_5417_cov_166.996257_g1_i9669_3	1.04917	0.410551	0.427638	0.609008	0.763411	0.22342	0.280484	0.174181	0.348283	0.183395	0.72756	0.568693	0.483999	0.206396	0.320806	0.726189	0.235003	0.800466	0.3792	0.172753	0.142604	1.33342	0.856716
NODE_21613_length_5417_cov_166.996257_g1_i9669_4	0.869313	0.762452	1.28291	0.903011	0.836116	0.859309	0.420726	0.174181	0.232188	0.794712	3.22205	1.39014	0.829713	0.16887	0.922317	1.13039	0.646258	1.38747	0.0316	0.172753	0.356509	1.92605	1.34627
NODE_21613_length_5417_cov_166.996257_g1_i9669_5	14.5685	14.6039	10.9582	11.8652	13.0325	9.71019	2.34906	3.86681	4.81791	3.30111	3.42992	3.7281	10.2677	9.17526	12.8723	44.1331	10.8689	14.5952	4.582	4.27564	4.59897	6.66709	4.52836
NODE_21613_length_5417_cov_166.996257_g1_i9669_6	1.91848	2.17005	1.81746	1.23902	2.27206	1.77018	0.105182	0.313525	0.40633	1.10037	0.519685	0.695069	1.00257	0.694243	1.80453	6.06984	1.14564	2.37472	0.789999	0.647825	0.534764	1.18526	1.34627
NODE_21628_length_5415_cov_20.950955_g1_i9675_1	0	0.0586501	0	0.0840011	0.0363529	0.240606	0.105182	0	0	0	0	0.379129	0.518571	1.40725	0	2.21967	0.264378	0.0933877	0.0316	0	0	0	0
NODE_21628_length_5415_cov_20.950955_g1_i9675_2	0	0	0	0	0.0363529	0.0687447	0.0350605	0	0	0	0	0	0.242	0.619189	0	1.12354	0	0.0133411	0.0316	0	0	0	0
NODE_21628_length_5415_cov_20.950955_g1_i9675_3	0	0	0	0	0.145412	0.0343723	0	0	0	0	0	0.252752	0.0691428	0.637953	0.0401008	1.49348	0.0293754	0.0266822	0	0	0.142604	0	0
NODE_21628_length_5415_cov_20.950955_g1_i9675_4	0	0	0.0267274	0.0840011	0.0727058	0.137489	0	0.418034	0	0	0	0.379129	1.34828	5.64138	0	9.61173	0.176252	0.24014	0.1264	0	0	0	0
NODE_21628_length_5415_cov_20.950955_g1_i9675_5	0	0	0.0267274	0	0	0	0	0	0	0	0	0.126376	0.138286	1.66356	0	2.95271	0	0	0	0	0	0	0
NODE_21628_length_5415_cov_20.950955_g1_i9675_6	0	0	0.0534548	0	0	0.120303	0.0350605	0	0.0580471	0	0	0.252752	0.345714	1.70108	0.0802015	4.2863	0.117501	0.106729	0.0631999	0	0.320858	0.148158	0
NODE_21628_length_5415_cov_20.950955_g1_i9675_7	0.0599526	0	0	0	0.0363529	0.0171862	0.0350605	0	0	0	0	0	0.311142	0.806823	0	2.00497	0.0587507	0.0266822	0	0	0.0356509	0	0
NODE_21637_length_5413_cov_157.238577_g1_i9678_2	1.19905	1.7595	2.99347	0.75601	2.14482	2.33732	0.490847	0.418034	0.40633	0	0	0	0.622285	0.412793	0.882217	0.513813	1.32189	1.2007	0.631999	0.950143	0.499113	0	0
NODE_21637_length_5413_cov_157.238577_g1_i9678_3	0.899289	1.6422	2.2451	1.00801	1.3087	1.09991	0.420726	0.836068	0.580471	0.244527	0	0	0.622285	0.0750533	0.761914	0.376796	0.675633	1.41416	0.568799	0.51826	0.356509	0	0
NODE_21637_length_5413_cov_157.238577_g1_i9678_4	5.33578	6.97936	4.54366	3.69605	7.08881	4.64027	23.4906	29.8197	32.8547	1.3449	0.415748	2.1484	6.36114	17.8627	3.96998	10.9476	3.84817	4.58934	22.2464	21.0759	33.7971	2.81499	3.79403
NODE_21642_length_5412_cov_41.363364_g5727_i0_1	1.73863	1.70085	1.55019	1.28102	2.52653	1.82173	11.1493	15.0144	13.0025	1.22263	1.24724	1.26376	3.66457	13.2281	1.46368	4.75448	1.38064	1.37413	7.71039	5.87361	13.7256	1.77789	1.46866
NODE_21642_length_5412_cov_41.363364_g5727_i0_3	3.4173	4.01753	2.77965	2.47803	3.67164	4.70901	17.0394	23.166	27.166	1.95621	1.66299	2.78028	3.76828	10.5637	2.72685	4.77504	2.84941	4.50929	19.3392	15.5478	30.9807	1.92605	2.69254
NODE_21642_length_5412_cov_41.363364_g5727_i0_5	0.299763	0.469201	0.61473	0.79801	0.218117	0.704633	3.29569	1.32377	4.52767	0.244527	0.207874	1.01101	1.86685	6.09808	0.962418	1.43183	1.29252	0.707078	1.7064	1.55478	0.713019	0.518552	0.979104
NODE_21664_length_5408_cov_81.117526_g5733_i0_3	8.42334	8.68022	12.9093	16.8632	12.8871	15.0551	33.2023	24.455	23.7413	33.2556	27.2315	20.4729	8.98856	3.54627	12.752	4.52841	18.6974	15.2889	18.8336	28.2884	19.9645	20.668	22.2746
NODE_2166_length_18205_cov_203.886609_g1_i1352_1	0.56955	1.11435	0.374183	0.378005	0.436235	0.653074	0	0	0	0	0	0	0.138286	0.16887	0.421058	0.527515	0.411255	0.333527	0	0	0.0356509	0	0
NODE_2166_length_18205_cov_203.886609_g1_i1352_2	6.59478	7.47789	10.6108	11.4031	4.65317	10.9648	0	0	0	0	0	0	6.01542	1.57612	6.65673	2.61017	11.4564	6.67055	0	0	0.0356509	0	0
NODE_2166_length_18205_cov_203.886609_g1_i1352_3	5.1859	7.36059	5.58602	6.02708	5.34387	4.12468	0	0	0	0	0	0	2.55828	0.806823	4.47123	3.37061	4.08317	6.09688	0	0	0	0	0
NODE_2166_length_18205_cov_203.886609_g1_i1352_5	0.299763	1.77886	1.14928	3.23404	0.199941	1.15732	0	0	0.0580471	0	0	0	1.03714	0.243923	0.621562	2.08498	1.43939	0.342333	0	0	0.0713019	0	0
NODE_2166_length_18205_cov_203.886609_g1_i1352_6	0.479621	1.13371	0.374183	0.903011	0.381705	0.418311	0	0	0	0	0	0	0.587714	0.131343	0.52131	1.88398	0.411255	0.569131	0	0	0	0	0
NODE_2166_length_18205_cov_203.886609_g1_i1352_7	0.479621	0.869781	0.454366	1.15501	0.236294	0.280822	0	0	0	0	0	0	0.311142	0.262686	0.581461	1.13724	0.499381	0.609154	0	0	0	0	0
NODE_2166_length_18205_cov_203.886609_g1_i1352_13	0.209834	0.645151	1.12255	0.504006	0.781587	0.824936	0	0	0	0	0	0	0.518571	0.412793	0.561411	1.52774	1.4247	0.533644	0	0	0	0	0
NODE_2166_length_18205_cov_203.886609_g1_i1352_15	3.83697	7.88844	4.97129	3.31804	4.65317	5.08711	0	0.139345	0	0	0	0	1.24457	0.637953	3.00756	4.06255	3.37817	3.46869	0.0631999	0	0	0	0
NODE_2166_length_18205_cov_203.886609_g1_i1352_18	1.34893	1.08503	1.55019	1.47002	0.908822	1.20303	0.280484	0.209017	0.522424	0	0	0	1.65943	1.20085	1.84463	4.19956	2.40878	1.6543	0.568799	0.691013	0.641717	0.296315	0
NODE_2166_length_18205_cov_203.886609_g1_i1352_19	0.719431	0.322576	0.588002	0.378005	0.399882	0.635888	0.0701211	0.0696723	0.232188	0.73358	0	0	0.345714	0.131343	0.501259	2.72663	0.323129	0.533644	0	0	0.0713019	0.148158	0
NODE_2166_length_18205_cov_203.886609_g1_i1352_20	0.449644	1.4076	0.454366	0.588007	1.12694	0.962426	0	0.348362	0.174141	0	0	0	0	0.0562899	0.340856	2.67183	0.44063	0.373551	0	0.172753	0.0713019	0.59263	0.122388
NODE_2166_length_18205_cov_203.886609_g1_i1352_22	10.4318	12.9617	10.5306	5.88007	9.94252	9.50395	0.63109	1.60246	1.21899	0.611317	1.45512	0.252752	4.97828	0.900639	7.13794	7.44686	5.99257	8.07136	0.505599	0	1.78255	1.0371	1.34627
NODE_2166_length_18205_cov_203.886609_g1_i1352_23	3.20746	3.13778	3.6082	2.12103	1.01788	1.37489	0	0.0348362	0.0290235	0.122263	0	0.0631881	1.21	0.525373	1.88474	2.78829	1.29252	1.21404	0.0316	0	0.0356509	0.148158	0
NODE_2166_length_18205_cov_203.886609_g1_i1352_24	35.0123	50.5271	31.378	25.6413	20.9938	20.2453	0.490847	0.313525	1.07387	0.122263	0.207874	0.0631881	14.8311	4.0904	27.1883	36.9877	16.7586	19.478	1.2324	0.691013	1.17648	0	0
NODE_21678_length_5405_cov_489.039760_g1_i9689_1	11.0313	19.3252	16.8383	18.6062	11.0513	13.663	0.140242	0.696723	0.348283	0	0	0	13.7594	4.2968	25.8048	14.0853	34.4573	31.2048	1.7064	0.604637	1.14083	0.148158	0
NODE_21678_length_5405_cov_489.039760_g1_i9689_2	29.4367	42.9026	29.7743	20.7483	17.1949	22.7029	0.350605	0.0696723	0.348283	0	0	0	13.4828	5.87292	43.4893	38.1318	34.986	31.7385	0.4424	0.172753	0.570415	0	0
NODE_21680_length_5405_cov_57.879782_g1_i9691_2	2.21825	2.55128	3.04692	4.34706	2.56288	2.52637	10.5182	12.541	12.335	25.1862	13.6158	14.9756	4.07942	4.80341	3.48877	10.7216	4.43568	3.1485	13.0192	10.4948	7.45104	23.1867	21.9687
NODE_21680_length_5405_cov_57.879782_g1_i9691_3	1.259	1.0557	1.73728	0.966012	1.14512	1.06554	0	0.836068	0.812659	3.17885	2.28662	1.70608	0.967999	0.33774	2.16544	0.993372	2.21784	3.17518	2.1488	0.431883	1.28343	2.96315	1.95821
NODE_21681_length_5405_cov_51.724306_g1_i9692_3	5.57559	5.10256	3.07365	1.72202	2.36294	1.34052	0.63109	0.557378	0.40633	0.122263	0	0.126376	4.90914	1.50107	2.24564	2.82707	1.49814	2.48144	0.4424	0.345507	0.570415	0.296315	0
NODE_21681_length_5405_cov_51.724306_g1_i9692_5	3.65711	4.16416	3.15383	4.57806	2.5447	2.90446	1.12194	1.18443	0.812659	0.244527	0	0.505505	2.14343	1.06951	3.44867	2.36354	2.99629	3.22855	0.884799	1.4684	1.14083	0.444473	0.367164
NODE_21683_length_5405_cov_21.789760_g5738_i0_4	2.18827	2.05275	1.89764	1.17601	1.52682	1.44364	0	0	0	0	0	0	1.41743	0.22516	1.16292	0.390498	0.910636	1.14733	0.0631999	0	0	0	0
NODE_21683_length_5405_cov_21.789760_g5738_i0_5	1.22903	1.2903	0.641457	0.252003	1.25417	0.549957	0	0	0	0	0	0	0.622285	0.0750533	0.882217	0.24663	0.396567	0.61369	0	0	0.0713019	0	0
NODE_21683_length_5405_cov_21.789760_g5738_i0_6	0.299763	0.410551	0.962186	0.210003	0.25447	0.274979	0	0.139345	0.0580471	0.122263	0	0	0.276571	0.300213	0.802015	0.575471	0.646258	0.293504	0.1264	0.172753	0	0.296315	0.122388
NODE_2168_length_18200_cov_48.817013_g1_i1354_3	5.48566	6.21691	6.01366	4.97706	4.58046	2.64667	0.210363	0.418034	0.464377	0	0	0.252752	1.17543	0.45032	1.98499	0.863206	1.86533	2.44142	0.537199	0.172753	0.106953	0	0
NODE_2168_length_18200_cov_48.817013_g1_i1354_5	1.34893	1.46625	0.935458	1.32302	0.81794	1.01398	0.0350605	0.139345	0.116094	0	0	0	0.795142	0.28145	1.04262	0.801548	0.293754	0.493621	0	0	0.142604	0	0
NODE_2168_length_18200_cov_48.817013_g1_i1354_7	1.19905	0.850427	1.14928	0.609008	0.381705	0.464027	0.0701211	0.209017	0.261212	0	0	0	1.00257	0.187633	0.561411	0.931714	0.470006	0.36021	0.0947999	0.0431883	0	0	0
NODE_2168_length_18200_cov_48.817013_g1_i1354_8	1.40889	0.469201	1.01564	1.47002	0.309	0.498399	0.0701211	0.174181	0.116094	0	0	0	0.414857	0.45032	0.52131	0.863206	0.308441	0.333527	0.0316	0.0431883	0	0	0
NODE_2168_length_18200_cov_48.817013_g1_i1354_9	0.749407	0.879752	0.427638	0.168002	0.418058	0.739005	0	0.0696723	0.174141	0	0	0	0.414857	0.0938166	0.320806	0.376796	0.352504	0.200116	0	0	0	0	0
NODE_2168_length_18200_cov_48.817013_g1_i1354_10	5.09597	4.69201	3.6082	3.40204	2.43564	2.28576	0.385666	0.348362	0.522424	0.122263	0	0	1.48657	0.525373	2.84715	2.28585	2.10034	1.58759	0.663599	0.431883	0.499113	1.18526	0
NODE_2168_length_18200_cov_48.817013_g1_i1354_12	4.0468	2.49263	2.94001	1.38602	1.3087	0.945239	0.385666	0.487706	0.40633	0	0	0	1.694	0.562899	1.84463	0.497782	1.16033	1.82773	0.4424	0.215942	0.142604	0.148158	0.061194
NODE_2168_length_18200_cov_48.817013_g1_i1354_13	1.79858	1.81815	1.0691	0.987013	0.672528	0.618702	0.245424	0.104508	0.232188	0	0	0	0.933427	0.0750533	1.06267	0.431603	0.411255	1.00058	0.0631999	0.0431883	0.0356509	0	0
NODE_2168_length_18200_cov_48.817013_g1_i1354_14	4.76623	3.28441	2.67274	3.02404	2.07211	1.92485	0.841453	0.209017	0.696565	0	0	0	3.49171	1.08827	6.47627	1.49348	4.72943	3.01509	0.505599	0.51826	0.285207	0	0
NODE_21692_length_5404_cov_43.096792_g4084_i1_2	13.1896	13.6655	6.20075	4.55706	3.03547	4.7262	0.280484	0.557378	0.812659	0	0	0	9.5417	3.26482	13.0327	18.278	12.1026	8.00466	1.6432	0.388695	0.570415	0	0.122388
NODE_21696_length_5403_cov_84.152720_g1_i9693_4	2.54799	3.60698	2.43219	3.80105	5.90734	4.67464	1.85821	1.81148	1.79946	2.07848	0.415748	0.758257	3.73371	8.83752	2.90731	13.9826	5.27288	4.02901	2.2752	2.07304	1.53299	0.148158	0.489552
NODE_21710_length_5401_cov_303.612050_g1_i9698_1	0.119905	0.351901	0.320729	0.168002	0.436235	0.309351	0.701211	0.696723	0.522424	0.36679	0	0.505505	1.452	11.1829	0.120302	4.96001	0.323129	0.213458	0.568799	0.604637	0.713019	0	0.122388
NODE_21710_length_5401_cov_303.612050_g1_i9698_2	1.49881	1.93545	4.06256	6.21608	4.14423	3.67784	80.0432	70.369	80.1921	0.489053	0.415748	0.126376	1.31371	0.825586	1.56393	1.1852	2.99629	3.49537	52.9615	56.7063	56.4354	3.70394	0.244776
NODE_21710_length_5401_cov_303.612050_g1_i9698_3	0.179858	0.762452	0.10691	0.126002	0.436235	0.515585	1.157	0.627051	0.841683	0	0	2.78028	4.35599	19.1386	0.441108	8.41968	0.587507	0.293504	1.2008	0.906955	1.39039	0.296315	0
NODE_21710_length_5401_cov_303.612050_g1_i9698_5	0.959241	0.733127	0.61473	1.05001	0.690705	0.756192	11.6401	19.7403	17.0949	0.855843	0.207874	0.0631881	0.967999	1.1258	1.16292	0.97967	0.63157	0.893854	6.19359	9.84694	29.3764	1.70381	0.428358
NODE_21710_length_5401_cov_303.612050_g1_i9698_6	0.749407	1.31963	0.347456	0.399005	0.872469	0.824936	4.55787	10.1951	8.24269	0.489053	0.207874	0.189564	0.691428	0.844349	0.942368	0.767294	0.323129	0.787125	3.634	3.67101	16.4351	0.518552	0.734328
NODE_21710_length_5401_cov_303.612050_g1_i9698_7	1.58874	1.70085	2.03128	2.16303	2.50835	2.62948	1.05182	1.07992	2.20579	1.71169	0	0.568693	1.03714	0.150107	1.10277	0.438454	1.20439	1.58759	1.0744	0.863767	2.0321	0.296315	0.367164
NODE_21710_length_5401_cov_303.612050_g1_i9698_8	1.7686	1.46625	1.68383	2.49903	1.96306	2.7326	1.12194	2.71722	1.50922	0.122263	0.207874	0.442317	0.345714	0.33774	1.14287	0.294586	1.70377	1.14733	1.6432	2.33217	2.0321	0	0
NODE_21712_length_5401_cov_106.898273_g5750_i0_2	1.88851	2.58061	3.3142	2.37303	2.27206	3.69503	17.4952	18.289	22.174	0.672448	0.415748	0.884634	3.11142	5.08486	2.02509	3.49393	3.55442	3.36196	16.906	15.5478	14.4386	2.07421	0.734328
NODE_21712_length_5401_cov_106.898273_g5750_i0_4	0.0899289	0.146625	0.0267274	0.0210003	0.0727058	0.412468	2.24387	1.14959	1.27704	0.672448	0.207874	0.505505	0.553142	1.51983	0.180453	0.746742	0.411255	0.173434	0.853199	1.16608	0.748669	0.0740788	0
NODE_21712_length_5401_cov_106.898273_g5750_i0_5	0.149881	0.351901	0.400911	0.672009	0.218117	0.790564	4.83835	3.23976	6.70444	0.794712	0.831497	1.51651	1.10628	4.03411	0.461159	1.54144	1.05751	0.453597	4.4556	6.3055	3.13728	1.11118	1.22388
NODE_21713_length_5401_cov_73.132508_g5751_i0_4	1.37891	0.879752	2.61928	6.95109	5.6347	6.06672	1.05182	3.86681	3.4538	4.95167	0.831497	0.758257	1.27914	0	0.441108	0.369945	1.76252	2.57483	0.884799	1.72753	2.0321	2.59276	1.71343
NODE_21713_length_5401_cov_73.132508_g5751_i0_5	1.79858	1.34895	3.50129	10.2061	5.72558	8.93681	1.40242	4.63321	3.4538	8.4973	0.831497	0.884634	2.00514	0.318976	0.942368	0.780996	4.0538	4.33586	0.947999	1.29565	2.63817	3.70394	1.34627
NODE_21714_length_5401_cov_34.944444_g65_i39_4	0.859121	1.49558	0.561275	0.357005	1.07241	0.601516	0.0701211	0.0348362	0.261212	0	0	0	0	0.16887	0.54136	0.949937	0.778447	0.73376	0.158	0.0863767	0.178255	0	0
NODE_21720_length_5400_cov_459.610663_g1_i9702_2	2.3981	4.10551	1.79073	1.72202	1.58135	3.26537	2.73472	4.45903	7.28491	1.58942	0.207874	1.51651	1.21	0.750533	2.16544	0.972819	2.43815	1.721	4.2344	2.33217	2.99468	1.0371	1.22388
NODE_21720_length_5400_cov_459.610663_g1_i9702_4	0.389692	0.0879752	0.694912	0	0.363529	0.189048	1.29724	2.36886	1.85751	0	0.207874	0.189564	0.414857	1.01322	0.300756	0.81525	0.279066	0.373551	1.264	0.647825	2.1034	0	0.183582
NODE_21720_length_5400_cov_459.610663_g1_i9702_5	0.56955	0.674476	0.828549	1.47002	1.18147	1.08273	6.24078	6.40985	9.34558	0.36679	0.207874	0.695069	1.14086	3.5275	0.641612	2.02785	0.925324	1.21404	4.5504	3.88695	2.28166	0.740788	0.30597
NODE_21724_length_5399_cov_166.588997_g5756_i0_2	9.20272	15.1317	5.93348	3.48604	9.37905	11.5835	0.911574	0.940576	2.90235	1.22263	0.623622	2.02202	2.42	1.72622	16.3411	3.39802	3.9363	4.36254	0.947999	1.03652	0.78432	1.48158	0.61194
NODE_21724_length_5399_cov_166.588997_g5756_i0_4	1.1391	0.293251	0.668185	0.168002	0.636176	0.549957	0.280484	0.104508	0.232188	0	0	0	1.27914	0.525373	0.741864	1.24	2.20315	0.893854	0.2528	0.431883	0.285207	0	0
NODE_21725_length_5399_cov_23.553699_g1_i9704_2	0	0.0586501	0	0.0840011	0.109059	0.0343723	0.0350605	0.0696723	0	0	0	0	0.0691428	1.27591	0.0200504	0.808399	0	0.0400233	0.0631999	0.0431883	0.0356509	0	0
NODE_21725_length_5399_cov_23.553699_g1_i9704_3	0.0599526	0.2346	0.160364	0.0420005	0.290823	0.103117	0.385666	0.209017	0.174141	0	0	0	0.898856	4.07164	0.0802015	2.67183	0.176252	0.320186	0.505599	0.0863767	1.42604	0.148158	0
NODE_21725_length_5399_cov_23.553699_g1_i9704_4	0.329739	0.381226	0.294001	0.420005	0.290823	0.343723	0.911574	1.56763	1.59629	0.183395	0	0	0.760571	0.975692	0.280705	0.349393	0.367192	0.9739	1.896	1.59797	1.39039	0.148158	0
NODE_21725_length_5399_cov_23.553699_g1_i9704_5	0.989218	1.43693	0.882004	0.75601	0.654352	0.687447	0.701211	1.42828	0.89973	0.183395	0	0.379129	1.31371	2.17654	1.80453	1.84288	0.602195	1.00058	1.7696	1.25246	1.46169	0	0
NODE_21725_length_5399_cov_23.553699_g1_i9704_6	0.0599526	0	0	0	0	0.206234	0.946634	0.278689	0.40633	0.244527	0.207874	0.189564	0.207428	1.74499	0	0.500111	0.205627	0.0800466	0.1896	0.345507	0.142604	0	0
NODE_21737_length_5397_cov_198.209429_g300_i14_9	1.7686	2.17005	1.87092	1.86902	2.01759	1.54676	0	0.487706	0.696565	1.58942	2.07874	2.40115	1.48657	0.788059	2.06519	3.13768	1.3072	2.56149	1.0744	0.0863767	1.14083	2.88907	1.52985
NODE_2173_length_18147_cov_360.218491_g1_i1356_1	24.1909	33.6945	25.2039	30.5554	19.3216	28.4603	0.911574	1.84632	2.32188	3.30111	1.24724	1.89564	11.6851	12.0273	31.7598	38.9333	37.4976	23.5204	1.6748	4.40521	2.45991	5.03736	4.46716
NODE_2173_length_18147_cov_360.218491_g1_i1356_9	1.55877	2.31668	2.16492	0.882011	0.854293	1.59831	0	0	0.0290235	0	0	0	0.311142	0.28145	1.42358	2.78144	1.20439	1.2674	0	0	0.106953	0	0
NODE_2173_length_18147_cov_360.218491_g1_i1356_10	3.62713	10.0292	4.99802	4.38906	3.79888	5.05273	0.210363	0	0.40633	0	0	0	2.28171	0.769296	5.79456	3.96664	4.78818	3.442	0.316	0	0.320858	0	0
NODE_2173_length_18147_cov_360.218491_g1_i1356_13	5.57559	4.75066	4.75747	4.47306	2.59923	3.8497	0.0350605	0	0	0	0	0	2.14343	0.431556	2.6667	3.21989	2.23253	1.88109	0	0	0.0356509	0	0
NODE_2173_length_18147_cov_360.218491_g1_i1356_14	11.4509	13.4309	11.8402	6.19508	11.0149	22.1014	0.105182	0	0	0	0.415748	0	1.59028	0.487846	8.1605	4.00089	5.18475	6.03018	0	0	0.178255	0	0
NODE_2173_length_18147_cov_360.218491_g1_i1356_15	0.0599526	0.1173	0	0.168002	0	0	0	0	0.0580471	0	0	1.13739	0.414857	3.75266	0.0802015	2.82255	0.205627	0.160093	0.0631999	0	0	0	0
NODE_21744_length_5396_cov_528.901747_g1_i9705_1	7.91374	7.85912	12.6688	15.0782	9.26999	11.3429	84.566	64.0985	69.047	10.6369	4.36536	4.86548	13.4137	13.003	5.31335	6.65902	11.3095	10.0592	71.1947	57.6996	53.1912	7.48196	6.36418
NODE_21744_length_5396_cov_528.901747_g1_i9705_2	2.45806	3.63631	2.88656	3.40204	4.61682	3.57472	25.5241	25.7091	42.8097	4.40148	1.66299	2.21158	2.42	4.82217	2.18549	2.04155	2.05627	2.98841	22.4044	17.9663	18.4672	3.92618	6.48657
NODE_21744_length_5396_cov_528.901747_g1_i9705_3	8.99289	9.61862	8.82004	6.55208	13.5233	10.6211	36.5331	53.6477	65.361	3.91243	5.19685	4.04404	5.73885	6.49211	8.70186	4.31603	7.34384	10.5661	53.9727	28.0724	65.9542	6.96341	7.34328
NODE_21749_length_5396_cov_31.915649_g5764_i0_2	1.19905	0.2346	0.374183	0.420005	0.290823	1.37489	0.350605	0.209017	0.232188	0	0	0	2.14343	2.58934	2.36594	2.98012	2.52628	1.32077	0.1264	0.0863767	0.285207	0	0
NODE_21753_length_5395_cov_161.092822_g824_i1_1	0.299763	0.205275	0.213819	0.840011	0.272647	0.790564	5.01366	2.85656	2.78626	35.762	20.4756	27.0445	0.553142	1.36972	0.240605	1.10984	1.02814	0.480279	6.54119	4.31883	3.31554	31.3353	25.0284
NODE_21753_length_5395_cov_161.092822_g824_i1_2	0	0.2346	0.374183	0.462006	0.436235	0.928053	7.36271	5.85247	5.4274	85.4009	38.8725	59.5864	1.10628	3.09595	0.401008	2.12376	2.15909	0.747101	9.76439	8.76723	3.63639	71.3379	79.3686
NODE_21753_length_5395_cov_161.092822_g824_i1_3	0	0.0879752	0	0.252003	0.0908822	0.0687447	0.175303	0.45287	0.0870706	3.42337	1.55906	9.5414	0.0691428	0.600426	0.200504	0.294586	0.220315	0.0266822	0.316	0.302318	0.106953	5.40775	5.44627
NODE_21753_length_5395_cov_161.092822_g824_i1_4	0.0599526	0.0586501	0.0534548	0.126002	0.109059	0.309351	1.75303	2.05533	1.79946	24.3304	11.641	36.5227	0.276571	1.53859	0.160403	0.870057	0.264378	0.160093	3.0336	1.03652	1.63994	21.7051	21.7239
NODE_21755_length_5394_cov_260.907536_g1_i9708_1	2.30817	1.8768	1.09582	0.714009	0.945175	0.429654	0.0701211	0.139345	0.174141	0	0	0	0.483999	1.27591	1.66418	9.62543	0.895948	0.506962	0.0947999	0.25913	0.178255	0	0
NODE_21755_length_5394_cov_260.907536_g1_i9708_2	4.73625	4.36943	5.61275	4.62006	3.90794	5.53395	0.455787	0.592215	0.725589	0	0	0	4.56342	1.51983	4.65169	6.41924	4.81756	3.96231	0.695199	0.345507	0.606066	0	0
NODE_21755_length_5394_cov_260.907536_g1_i9708_3	1.7686	2.49263	4.03584	4.13705	4.34417	4.50278	0.455787	0.278689	0.203165	0	0	0	1.38286	0.562899	2.16544	0.835802	3.39285	2.94838	0.2844	0.51826	0.249556	0	0
NODE_21755_length_5394_cov_260.907536_g1_i9708_4	1.73863	1.4076	4.4902	3.59105	4.21694	6.85728	0.420726	0.348362	0.348283	0	0	0	2.62743	0.656716	2.5865	0.780996	4.14192	2.80163	0.316	0.345507	0.463462	0	0
NODE_21755_length_5394_cov_260.907536_g1_i9708_5	0.299763	0.645151	0.481093	0.75601	0.581646	0.515585	0.420726	0.174181	0.0580471	0	0	0	0.207428	2.10149	0.200504	1.27426	0.352504	0.480279	0.1264	0.25913	0.0713019	0	0
NODE_21755_length_5394_cov_260.907536_g1_i9708_6	4.73625	7.18464	4.73075	2.58303	4.30164	4.8465	0.771332	0.801232	1.53825	0	0	0	1.90143	0.675479	6.07527	2.4252	2.64378	5.93679	0.821599	0.820578	1.49734	0	0
NODE_21755_length_5394_cov_260.907536_g1_i9708_7	2.66789	3.57766	1.97783	0.609008	2.75664	1.9936	0.315545	0.766395	0.319259	0	0	0	1.17543	1.21962	2.80705	1.47293	0.866573	3.10848	0.2844	0.388695	0.463462	0	0
NODE_21755_length_5394_cov_260.907536_g1_i9708_8	8.30343	10.0585	9.5684	5.01906	6.17381	6.16984	1.78809	0.870904	0.40633	0	0	0	3.63	1.20085	7.53894	2.68553	7.6229	7.20419	0.789999	0.863767	0.855622	0	0
NODE_21755_length_5394_cov_260.907536_g1_i9708_9	1.49881	2.46331	2.21837	1.07101	1.70859	1.70143	0.350605	0.209017	0.116094	0	0	0	0.622285	0.469083	1.18297	0.513813	1.35127	2.08121	0.1896	0.172753	0.249556	0	0
NODE_21756_length_5394_cov_144.597820_g1_i9709_1	5.87535	5.65974	4.65056	2.64603	2.45382	3.29974	0.210363	0.313525	0.174141	0.36679	0	0	4.83999	2.53305	8.36101	8.33747	6.35976	4.42924	0.695199	0.431883	0.213906	0.59263	0.489552
NODE_21756_length_5394_cov_144.597820_g1_i9709_2	6.71469	5.95299	4.75747	4.11605	3.54441	3.09351	0.560969	0.383198	0.696565	0.122263	0.623622	0.884634	7.74399	6.58592	5.95496	21.4774	4.45037	4.6427	0.821599	0.691013	0.713019	0.888946	0.979104
NODE_21764_length_5393_cov_44.844361_g5770_i0_7	2.93768	2.72723	5.18511	1.21802	1.47229	1.56394	0	0.0696723	0	0	0	0	2.42	2.43923	2.6667	1.00022	1.1897	1.56091	0	0	0	0	0
NODE_21768_length_5392_cov_413.047753_g960_i13_1	1.37891	1.31963	1.20273	1.11301	1.70859	1.15147	7.60814	8.70904	10.6516	0.73358	0.831497	0.758257	2.35085	4.42814	0.701763	2.08266	1.02814	1.24072	5.18239	3.3255	5.56154	0.444473	0.489552
NODE_21768_length_5392_cov_413.047753_g960_i13_2	1.73863	1.90613	1.04237	0.273003	1.63588	1.25459	1.157	1.81148	0.841683	0	0	0.126376	0.414857	0.375266	0.54136	0.438454	0.205627	0.413574	0.884799	0.820578	0.356509	0	0
NODE_21769_length_5392_cov_213.070878_g1_i9714_2	1.259	1.08503	1.176	3.06604	0.654352	1.34052	0.420726	0.278689	0.232188	0.978107	0.831497	1.01101	2.10885	0.656716	1.28322	2.4115	1.93877	1.82773	0.3476	0.172753	0.213906	1.62973	0.61194
NODE_21769_length_5392_cov_213.070878_g1_i9714_7	6.59478	5.60109	8.63295	8.77811	6.90705	7.06352	8.9755	10.3812	10.7097	8.55843	5.82048	5.18142	4.73628	1.23838	6.67678	3.07603	5.55194	5.46985	10.5228	10.9698	10.0179	8.51906	3.97761
NODE_21776_length_5392_cov_11.314157_g1_i9717_1	0	0	0.10691	0.252003	0	0.0687447	0.490847	0.278689	0.522424	0.122263	0	1.13739	0.967999	3.92153	0.160403	1.32906	0.470006	0.213458	0.568799	0.25913	0.0713019	0	0.122388
NODE_21776_length_5392_cov_11.314157_g1_i9717_4	0.299763	0.821102	0.213819	0.168002	0.145412	0.171862	1.68291	1.46312	1.45118	0	0.623622	1.39014	1.10628	8.06823	0.200504	2.00045	0.323129	0.24014	1.3272	0.431883	0.926924	0.148158	0
NODE_21776_length_5392_cov_11.314157_g1_i9717_5	0.23981	0.17595	0.0534548	0.126002	0.218117	0.206234	0.841453	1.04508	2.14774	0	0	1.76927	2.28171	5.14115	0.280705	1.87713	0.205627	0.24014	0.631999	0.172753	0.356509	0	0.367164
NODE_21783_length_5391_cov_304.615645_g1_i9722_1	0	0.0586501	0	0	0	0	0.0701211	0.348362	0.0580471	0	0	0.0631881	0.553142	1.78251	0.0200504	0.506962	0.0881261	0.0400233	0.0947999	0.0431883	0.499113	0	0.061194
NODE_21783_length_5391_cov_304.615645_g1_i9722_7	0.329739	0.17595	0.668185	0.81901	0.309	0.343723	2.34906	1.28894	1.56727	0.122263	0.207874	0.758257	1.31371	8.7437	0.441108	1.78807	0.719696	0.186775	0.4424	1.25246	0.356509	0	0
NODE_21783_length_5391_cov_304.615645_g1_i9722_8	0.899289	0.586501	0.748367	0.672009	0.654352	1.44364	4.27739	4.11067	4.0633	0.855843	0.623622	0.252752	1.65943	3.09595	0.52131	1.2263	0.763759	1.14733	3.16	2.85043	2.35296	0.148158	0.367164
NODE_21793_length_5390_cov_1225.978183_g1_i9727_1	3.29739	6.97936	3.04692	3.06604	3.96246	2.33732	6.45114	6.13116	10.3904	0.244527	0.415748	6.06606	16.0411	75.8788	2.32584	64.4938	1.63033	1.6543	4.2976	3.28231	5.70415	0.59263	1.34627
NODE_21793_length_5390_cov_1225.978183_g1_i9727_3	2.60794	3.87091	3.23401	1.61702	3.72617	2.95602	10.5182	12.8197	9.05535	7.45806	1.66299	1.64289	6.11914	17.0183	2.5063	15.5788	2.29128	2.29467	9.16399	11.229	12.6561	0.888946	0.734328
NODE_21793_length_5390_cov_1225.978183_g1_i9727_4	0.959241	0.879752	0.641457	0.336004	0.617999	0.567144	1.12194	1.74181	1.82848	0.611317	0.519685	0.442317	2.93857	13.6034	0.501259	13.5921	0.293754	0.386892	1.264	0.77739	1.60429	0.444473	0.122388
NODE_21793_length_5390_cov_1225.978183_g1_i9727_5	10.5517	13.7241	10.6642	8.0431	14.5593	16.0863	33.027	42.7091	41.7649	6.23543	3.6378	2.90665	13.2408	34.8059	11.0879	42.2354	6.16882	8.96522	30.3044	31.2252	49.733	6.00038	3.54925
NODE_21795_length_5390_cov_134.730487_g1_i9729_1	0.899289	0.938402	1.73728	1.59602	2.76282	1.75299	17.6004	11.8673	9.75191	4.89053	2.28662	3.79129	3.35342	2.51428	1.36343	5.27282	2.40878	4.21125	22.12	15.8933	18.3602	2.66684	2.69254
NODE_21795_length_5390_cov_134.730487_g1_i9729_2	0.23981	0.322576	0.267274	0.693009	0.926999	0.309351	2.45424	2.60087	4.12134	1.46716	0.623622	0.315941	0.967999	1.18209	0.340856	2.12828	0.866573	1.52969	5.37199	5.00985	3.38684	0.814867	1.71343
NODE_21795_length_5390_cov_134.730487_g1_i9729_5	0.299763	0.351901	0.374183	0.966012	1.56317	0.962426	2.59448	2.15984	1.9736	0.978107	1.03937	1.51651	2.62743	4.61578	0.240605	5.76156	0.734384	0.667055	2.4016	2.41855	3.06598	2.07421	2.0806
NODE_21796_length_5390_cov_133.949972_g1_i9730_2	4.6763	3.90023	4.11602	4.34706	2.87188	3.45442	0.245424	0.174181	0	0.489053	0.623622	0.947822	3.24971	2.53305	5.3334	5.55603	5.40506	3.17518	0.1264	0.215942	0.0356509	2.29644	0.428358
NODE_21796_length_5390_cov_133.949972_g1_i9730_4	28.5674	25.0436	15.8761	9.21912	7.14334	4.8465	0.701211	0.278689	0.464377	0	0.207874	0	1.27914	0.637953	2.84715	2.58962	2.11503	2.16126	0.537199	0.475072	0.249556	0	0.122388
NODE_21799_length_5390_cov_12.455896_g5781_i0_2	0.179858	0.17595	0.187092	0.315004	0.836116	0.240606	0.280484	0.139345	0.174141	0	0	0	0.414857	0.22516	0.100252	0.883758	0.117501	0.506962	0.2528	0.215942	0.249556	0	0
NODE_2179_length_18127_cov_15.229367_g390_i0_1	4.01682	2.2287	3.52801	6.67808	4.25329	7.80252	4.34751	4.11067	1.9736	0.611317	1.45512	1.13739	3.45714	10.5825	3.80957	16.6338	16.1564	8.32484	4.74	3.28231	2.42426	0.444473	0.61194
NODE_21809_length_5388_cov_202.649671_g1_i9732_1	0.0599526	0.205275	0.0801822	0.126002	0.545293	0.44684	1.99845	1.88115	1.59629	2.93432	3.94961	2.90665	0.0345714	0.187633	0.0802015	0.342542	0.161564	0.346869	1.8012	1.55478	2.53122	1.62973	2.44776
NODE_21809_length_5388_cov_202.649671_g1_i9732_2	0.719431	0.322576	0.400911	1.26002	3.63529	2.13109	8.58983	7.45494	6.24006	18.2172	20.1638	11.2475	0.103714	0	0.401008	0.479559	0.543444	1.33411	7.55239	6.3055	6.95193	8.00051	10.7701
NODE_21809_length_5388_cov_202.649671_g1_i9732_3	0.179858	0.410551	0.267274	1.97403	1.74494	0.962426	12.4114	5.01641	6.96565	31.4217	13.0961	73.9301	1.86685	6.56716	0.200504	8.20731	0.998762	1.33411	8.84799	8.55129	5.49024	14.6676	19.8269
NODE_2180_length_18126_cov_259.638398_g1_i1360_4	20.0541	21.2607	19.1903	18.1232	12.8507	15.2098	9.71177	14.457	11.6094	5.0128	3.53386	2.52752	10.2331	3.9403	18.2659	6.48775	18.4771	10.7262	9.41679	10.3652	9.19794	2.66684	2.44776
NODE_2180_length_18126_cov_259.638398_g1_i1360_7	7.584	7.97642	5.98693	3.96905	5.74376	6.35888	0.806392	1.07992	0.464377	0	0	0	3.21514	1.06951	8.48131	3.93238	4.5238	6.99073	0.695199	0.345507	0.570415	0.0740788	0
NODE_2180_length_18126_cov_259.638398_g1_i1360_8	12.4701	17.9469	17.5332	14.6582	11.5239	19.1626	2.38412	2.85656	2.84431	0.36679	0	0.126376	6.63771	2.28912	15.2182	5.78896	12.1467	8.85849	1.4852	1.72753	1.99645	0	0
NODE_2180_length_18126_cov_259.638398_g1_i1360_9	9.77227	11.2315	6.65512	4.05305	7.2524	5.53395	1.19206	1.11476	0.4934	0.244527	0	0	3.76828	1.10704	7.57904	3.11028	3.78942	4.56266	0.474	0.950143	1.03388	0.148158	0.122388
NODE_2180_length_18126_cov_259.638398_g1_i1360_10	3.98685	3.54833	1.79073	1.91102	1.78129	1.08273	0.210363	0.557378	0.319259	0	0	0	1.83228	0.45032	2.10529	1.72641	1.26314	2.08121	0.3792	0.0863767	0.178255	0	0
NODE_2180_length_18126_cov_259.638398_g1_i1360_16	45.6539	40.2926	23.3865	16.1702	20.8484	14.952	5.53956	5.74797	6.15299	12.5931	3.32599	4.04404	14.4854	5.46012	28.7522	8.44709	18.433	15.8626	5.02439	5.22579	4.91983	6.22262	6.42537
NODE_21815_length_5387_cov_151.005081_g1_i9734_4	0.659478	0.469201	0.534548	0.714009	0.25447	0.240606	0	0	0	0	0	0	0.725999	2.49552	0.421058	0.89746	0.38188	0.320186	0	0.0863767	0	0	0
NODE_21816_length_5387_cov_78.705119_g5787_i0_1	0	0.293251	0.0534548	0.0840011	0.109059	0.0687447	0.560969	0.557378	0.522424	0.978107	0.623622	3.7281	0.0691428	0.131343	0	0.219227	0.0881261	0.0266822	0.3792	0.604637	0.320858	1.0371	0.367164
NODE_21816_length_5387_cov_78.705119_g5787_i0_2	0.779384	0.997052	0.908731	1.47002	2.32658	2.71542	5.60969	7.52461	8.30073	27.6315	24.1134	23.1268	0.898856	1.55736	0.842116	2.89105	1.52752	1.84107	11.7552	6.82376	11.6222	27.8536	28.2716
NODE_21816_length_5387_cov_78.705119_g5787_i0_3	0.179858	0.1173	0.0801822	0.77701	0.545293	0.739005	4.73317	3.79714	3.74404	5.74638	5.92441	11.5634	0.345714	0.975692	0.0802015	1.54596	0.499381	0.320186	3.476	3.28231	2.70947	6.44486	8.32239
NODE_21816_length_5387_cov_78.705119_g5787_i0_4	0.0899289	0.0586501	0.0267274	0.357005	0.309	0.464027	2.13869	1.14959	1.56727	2.81206	1.66299	1.83246	0	0.28145	0.0401008	0.196345	0.279066	0.173434	1.0112	0.691013	1.39039	2.37052	2.26418
NODE_21816_length_5387_cov_78.705119_g5787_i0_7	0.0299763	0	0	0.168002	0.320996	0.0687447	0.572889	0.487706	0.860838	0.223742	1.14331	1.17909	0.0691428	0.0311471	0.0401008	0.230599	0.0734384	0.0354873	0.789999	0.51826	1.34261	1.30823	1.32546
NODE_21816_length_5387_cov_78.705119_g5787_i0_8	0.0299763	0.0586501	0	0.0840011	0.345352	0.154676	2.08049	0.870904	1.64447	2.54675	2.91024	1.70608	0.207428	0.187633	0.0401008	0.201004	0.19094	0.168898	1.52754	0.604637	1.41392	1.82678	3.46725
NODE_21828_length_5386_cov_30.499341_g864_i6_1	1.07915	0.410551	0.694912	1.09201	1.16329	1.03117	0.210363	0.278689	0.40633	0.36679	0.207874	0.505505	0.553142	0.375266	0.721814	4.82984	1.05751	1.6543	0.695199	0.431883	0.998226	0.888946	0.367164
NODE_21828_length_5386_cov_30.499341_g864_i6_3	1.34893	0.821102	0.400911	0.79801	0.672528	1.09991	0.210363	0.45287	0.145118	1.1615	2.91024	0.947822	1.55571	0.788059	1.48373	2.15116	1.86533	1.41416	1.0112	0.475072	0.534764	2.00013	1.71343
NODE_21828_length_5386_cov_30.499341_g864_i6_4	0.509597	0.527851	0.347456	0.336004	0.127235	0.240606	0	0.104508	0.0290235	0.916975	0.831497	0.315941	0.725999	0.22516	1.16292	0.931714	0.690321	0.61369	0.1896	0.129565	0.0356509	1.11118	1.10149
NODE_21833_length_5385_cov_43.040098_g1_i9736_5	0.359716	0.469201	0.748367	1.26002	0.545293	0.515585	1.05182	0.766395	1.04485	7.94712	8.93859	5.3078	3.04228	1.1258	2.24564	2.83625	4.25943	2.72158	0.821599	0.77739	0.78432	10.6673	6.48657
NODE_21849_length_5383_cov_29.788512_g1_i9741_6	0.299763	0.263926	0.641457	0.462006	1.03606	0.44684	0.525908	0.696723	0.522424	0	0.207874	0.0631881	0.587714	0.375266	0.601511	0.602874	0.940011	1.09397	0.2528	0.129565	0.213906	0	0
NODE_21852_length_5382_cov_272.102468_g1_i9743_1	0.119905	0.0586501	0.0534548	0.0840011	0.109059	0.0343723	0.0701211	0	0	0	0	0	0.276571	2.02644	0	1.33591	0	0.0800466	0	0	0	0	0
NODE_21852_length_5382_cov_272.102468_g1_i9743_2	0	0.1173	0.0534548	0	0	0.0343723	0.0701211	0	0	0	0	0	0.207428	1.53859	0	1.27426	0.0293754	0.0266822	0.1264	0	0.142604	0	0
NODE_21852_length_5382_cov_272.102468_g1_i9743_3	1.22903	2.96183	2.8331	2.26803	1.01788	1.6155	0	0.0696723	0.0580471	0	0	0	0.553142	0.262686	2.76695	1.09613	1.61564	1.33411	0.631999	0.172753	0.213906	0	0
NODE_21852_length_5382_cov_272.102468_g1_i9743_4	4.1667	7.65384	4.67729	5.14507	5.3257	5.48239	0.210363	0.0348362	0.377306	0	0	0	0.864285	0.28145	3.70932	2.87735	4.83225	4.46927	0.1264	0	0.0356509	0	0
NODE_21852_length_5382_cov_272.102468_g1_i9743_5	8.42334	12.2286	7.75094	6.32108	5.92552	5.68862	0.140242	0.0348362	0.232188	0	0	0	4.25228	0.806823	7.31839	3.16509	4.90568	5.33644	0.505599	0.431883	0.249556	0	0
NODE_21852_length_5382_cov_272.102468_g1_i9743_6	8.57322	10.8796	10.2366	10.4581	4.3987	4.58871	0	0.139345	0.0870706	0	0	0	5.04742	0.600426	6.21562	2.61017	3.24598	5.22971	0.1896	0	0.142604	0	0
NODE_21852_length_5382_cov_272.102468_g1_i9743_7	0.149881	1.11435	0.668185	0.693009	0.436235	0.464027	0	0.139345	0.0290235	0	0.207874	0	0.172857	0.131343	1.06267	0.575471	0.396567	0.253481	0	0	0.249556	0	0
NODE_21852_length_5382_cov_272.102468_g1_i9743_8	1.16908	1.9941	1.57692	0.630008	0.599823	0.429654	0.0350605	0	0.145118	0	0	0	0.795142	1.10704	1.48373	2.35669	0.411255	0.493621	0.2528	0	0.0356509	0	0
NODE_21852_length_5382_cov_272.102468_g1_i9743_9	8.90296	12.2579	12.2946	8.0431	5.05305	5.37927	1.22712	0.278689	1.33508	0.122263	0	0	6.84513	4.95351	13.133	10.3311	7.76978	6.47043	1.3904	1.20927	1.28343	0	0
NODE_21853_length_5382_cov_29.430590_g1_i9744_4	0.80936	0.410551	0.427638	1.00801	0.50894	0.962426	0.350605	0.801232	0.522424	0.36679	0.623622	0.505505	1.17543	2.8145	1.28322	5.38476	1.20439	0.933877	1.0112	1.03652	1.49734	2.96315	2.93731
NODE_21858_length_5381_cov_46.562924_g1_i9747_5	1.01919	0.909077	0.454366	0.77701	0.872469	0.532771	0	0.0696723	0.116094	0	0	0	0.414857	0.300213	0.240605	1.91138	0.220315	0.560326	0	0	0.142604	0	0
NODE_21858_length_5381_cov_46.562924_g1_i9747_6	4.1667	4.83864	3.15383	2.83504	3.70799	5.61988	0.210363	0.418034	0.174141	0	0	0	0.967999	0.619189	2.44615	3.47338	2.05627	3.36196	0.2528	0.25913	0	0	0
NODE_21858_length_5381_cov_46.562924_g1_i9747_7	0.709239	1.095	0.828549	1.07101	0.599823	0.464027	0.572889	0.708567	1.17081	0	0.207874	0.695069	1.0489	1.10066	0.741864	1.50828	0.220315	0.720419	0.642743	0.647825	0.974696	0.296315	0.407552
NODE_21858_length_5381_cov_46.562924_g1_i9747_10	1.2692	1.43693	0.61473	0.672009	0.963352	0.710476	0.771332	1.48611	1.21899	0.36679	0.623622	0.126376	0.829713	0.45032	1.32333	1.33701	1.20439	0.916	1.94845	1.18077	1.60429	1.0371	0.713522
NODE_21861_length_5380_cov_45.677407_g5802_i0_1	1.55877	0.997052	2.37874	2.18403	1.65406	1.20303	6.52126	10.3812	8.06855	2.75093	1.14331	0.695069	1.00257	0.900639	0.661663	0.890609	1.49814	1.06729	3.16	3.23912	3.27989	1.0371	0.61194
NODE_21861_length_5380_cov_45.677407_g5802_i0_2	4.6763	3.28441	5.69293	4.99806	4.38052	4.67464	19.9144	24.3156	22.232	3.11772	3.22205	1.83246	1.694	1.65117	1.50378	2.26763	3.64254	2.58817	10.6176	10.6675	7.13019	1.92605	2.0806
NODE_21866_length_5379_cov_535.206936_g4461_i4_5	25.0302	29.5303	29.8545	41.5175	58.2373	40.5594	411.33	462.903	528.751	49.7612	41.1591	51.4351	15.6954	8.42473	22.697	12.2013	30.3154	36.9949	120.996	80.9349	118.325	21.0384	20.9284
NODE_21866_length_5379_cov_535.206936_g4461_i4_6	22.1825	29.6183	32.5005	79.192	67.5255	42.2264	1052.03	1012.65	1152.12	93.0424	61.5307	59.0809	11.4777	5.68528	6.37602	7.02896	18.3302	24.561	127.095	110.044	77.7547	13.6305	24.4164
NODE_21866_length_5379_cov_535.206936_g4461_i4_7	1.40889	1.02638	1.30964	2.18403	1.79947	1.87329	6.17065	11.6701	7.77831	0.489053	0.623622	0.821445	1.86685	2.88955	1.36343	1.6031	2.11503	2.00116	5.78279	5.26898	5.41894	0.59263	0.673134
NODE_21868_length_5379_cov_57.545043_g1_i9749_1	0	0.1173	0	0	0.236294	0.206234	0.0701211	0.209017	0.232188	0.489053	0.415748	4.54954	0.760571	3.18976	0.120302	4.15161	0.205627	0.12007	0.2212	0.172753	0.249556	0.148158	0.489552
NODE_21868_length_5379_cov_57.545043_g1_i9749_3	0	0	0	0	0	0.0687447	0	0	0.0580471	0	0	4.04404	0.898856	4.44691	0.0802015	7.36465	0.0587507	0.0533644	0	0.172753	0	0.148158	0
NODE_21868_length_5379_cov_57.545043_g1_i9749_5	0	0.1173	0.213819	0.252003	0.0545293	0.103117	0.140242	0.209017	0.174141	0.36679	0.207874	12.5112	2.24714	5.87292	0.0401008	10.2283	0.044063	0.0533644	0.4424	0.0863767	0.213906	1.4075	0.122388
NODE_21868_length_5379_cov_57.545043_g1_i9749_6	0	0.2346	0	0.126002	0.218117	0	0.140242	0.0696723	0.174141	0	0	3.60172	0.795142	2.49552	0	5.42587	0.0146877	0.0266822	0.2528	0.691013	0.427811	0.148158	0
NODE_21874_length_5378_cov_178.446560_g1_i9750_2	0.389692	0.527851	0.213819	0.630008	0.50894	0.44684	0.315545	0.45287	0.348283	0	0	0	0.656856	1.74499	0.421058	4.16531	0.763759	0.720419	1.1692	0.345507	1.06953	0.296315	0
NODE_21874_length_5378_cov_178.446560_g1_i9750_3	0.389692	0.645151	0.160364	0.399005	0.545293	0.498399	1.05182	0.418034	1.10289	0.122263	0.415748	0.0631881	2.48914	10.9015	0.200504	19.4906	0.675633	0.827148	0.916399	0.25913	0.463462	0.148158	0.244776
NODE_21874_length_5378_cov_178.446560_g1_i9750_4	0.179858	0.498526	0.160364	0.357005	0.490764	0.189048	0.420726	0.383198	0.377306	0	0	0.0631881	0.967999	2.75821	0.461159	6.20686	0.19094	0.640373	0.2212	0.172753	0.499113	0	0.122388
NODE_21874_length_5378_cov_178.446560_g1_i9750_5	2.63791	2.37533	2.59256	4.62006	5.52564	2.74979	3.43593	3.90165	2.87333	0	1.24724	0	5.63514	7.91812	2.30579	20.8677	3.42223	5.97681	4.2344	2.85043	2.99468	1.48158	0.734328
NODE_21874_length_5378_cov_178.446560_g1_i9750_6	1.04917	0.997052	1.12255	2.07903	1.38141	1.46082	2.45424	1.95082	1.77044	12.7154	3.32599	22.3054	5.46228	16.4367	1.48373	19.7897	2.3794	2.22796	2.7176	2.67768	0.356509	8.59314	5.50746
NODE_21874_length_5378_cov_178.446560_g1_i9750_7	0.389692	0.205275	0.160364	0.630008	0.599823	0.481213	1.5076	1.21927	1.24801	1.40603	1.66299	3.41216	1.38286	3.79019	0.320806	7.67746	0.749071	0.800466	1.8012	1.4684	1.24778	1.55565	1.10149
NODE_21874_length_5378_cov_178.446560_g1_i9750_8	0.719431	0.498526	0.534548	1.15501	0.999704	1.35771	1.92833	1.49795	1.68337	2.62866	2.07874	3.85447	2.00514	6.86737	0.561411	11.4043	1.21908	1.34745	2.686	1.4684	1.39039	1.55565	1.46866
NODE_21874_length_5378_cov_178.446560_g1_i9750_9	0.119905	0.2346	0.10691	0.294004	0.290823	0.206234	0	0.209017	0.116094	0.36679	0	3.15941	2.42	6.64221	0.160403	8.91979	0.587507	0.160093	0.1896	0.172753	0.213906	0	0
NODE_21878_length_5377_cov_199.024887_g1_i9751_1	0.479621	0.967727	0.320729	1.42802	0.617999	0.378096	1.12194	1.04508	1.27704	1.22263	0	1.64289	3.04228	13.7723	1.12282	6.52885	1.08689	0.800466	0.695199	0.604637	0.499113	0	0.367164
NODE_21878_length_5377_cov_199.024887_g1_i9751_2	2.63791	4.07618	3.07365	1.00801	3.14452	3.74659	7.74838	8.50002	11.7255	1.3449	1.45512	3.15941	3.18057	16.887	3.96998	9.05681	2.84941	2.74827	6.06719	5.35535	7.41539	1.77789	1.34627
NODE_21878_length_5377_cov_199.024887_g1_i9751_3	0.0599526	0	0.0267274	0.210003	0.0181764	0	0.0350605	0	0	0	0	0.631881	1.31371	6.39829	0.0401008	2.39546	0.117501	0.0266822	0.1264	0	0.142604	0	0
NODE_21878_length_5377_cov_199.024887_g1_i9751_6	3.89692	3.75361	4.38329	4.11605	6.14364	6.04953	23.3503	37.5534	39.8784	2.07848	1.66299	1.64289	3.80285	12.4964	3.84967	7.22079	4.25943	5.65663	34.1912	24.531	43.1376	3.55578	3.54925
NODE_2187_length_18096_cov_372.013483_g1_i1365_1	1.91848	4.22281	0.855276	2.10003	1.19965	0.928053	0	0	0	0	0	0	0.553142	0.825586	1.24312	16.6749	1.11626	0.880512	0	0	0	0	0
NODE_2187_length_18096_cov_372.013483_g1_i1365_2	6.74467	8.12304	14.8337	14.9732	4.74405	12.5803	0.280484	0.487706	0.754612	0.244527	0	0	6.01542	2.47676	10.4462	7.04951	12.558	8.6984	0.884799	0.51826	0.285207	0	0.122388
NODE_2187_length_18096_cov_372.013483_g1_i1365_3	0.989218	1.31963	0.454366	0.609008	0.672528	0.653074	0.280484	0	0.0580471	0	0	0	0.207428	0.600426	1.04262	2.68553	0.778447	0.960559	0	0.172753	0.142604	0	0
NODE_2187_length_18096_cov_372.013483_g1_i1365_4	0.359716	1.25101	0.213819	0.336004	0.799764	0.739005	0	0.278689	0.145118	0	0	0.0631881	0.138286	0.187633	0.728631	1.55062	0.778447	0.680396	0	0.25913	0.237435	0	0
NODE_2187_length_18096_cov_372.013483_g1_i1365_6	0.419668	0.752481	0.50782	0.567007	0.50894	0.567144	0.0701211	0	0.174141	0	0	0	0.345714	0.187633	0.788782	0.863206	0.572819	0.493621	0.158	0.0863767	0.0948315	0	0.061194
NODE_2187_length_18096_cov_372.013483_g1_i1365_7	0.839336	0.909077	1.25619	0.294004	0.654352	0.58433	0	0	0.116094	0	0.415748	0	0.345714	0.0187633	0.681713	2.00497	0.352504	0.667055	0.316	0.0863767	0.213906	0	0.122388
NODE_2187_length_18096_cov_372.013483_g1_i1365_8	1.6487	3.98821	1.92437	1.89002	1.83582	0.739005	0	0	0	0	0	0	0.449428	0.11258	1.04262	1.30851	0.807822	1.92112	0	0	0	0	0
NODE_2187_length_18096_cov_372.013483_g1_i1365_9	2.48803	4.16416	4.1962	3.40204	2.29023	1.56394	0	0	0	0	0	0	0.656856	0.375266	1.20302	1.92509	1.27783	1.73434	0	0	0	0	0
NODE_2187_length_18096_cov_372.013483_g1_i1365_11	0.299763	0.909077	1.55019	0.861011	0.56347	0.704633	0	0	0	0	0	0	0.0691428	0.131343	0.561411	1.08928	0.954699	0.133411	0	0	0	0	0
NODE_2187_length_18096_cov_372.013483_g1_i1365_12	1.94846	3.48968	3.28747	2.26803	1.96306	2.74979	0.140242	0.209017	0.232188	0	0.207874	0	1.452	0.900639	2.22559	3.78166	1.80658	2.12123	0.3792	0	0.356509	0.148158	0.122388
NODE_2187_length_18096_cov_372.013483_g1_i1365_14	5.00604	8.32832	8.52604	7.18209	4.92582	6.80572	0	0	0.0580471	0	0	0	2.38543	0.45032	4.39103	3.55559	4.24474	4.98957	0	0	0	0	0
NODE_2187_length_18096_cov_372.013483_g1_i1365_15	39.209	72.1103	29.7743	35.2804	29.9184	28.1853	0.0701211	0.348362	0.116094	0	0	0	12.9297	5.44136	51.9305	60.6231	41.3899	44.1057	0.1264	0	0.213906	0.296315	0.122388
NODE_21886_length_5376_cov_150.204224_g5813_i0_2	0.689455	0.615826	0.213819	0.840011	1.44794	0.882338	0.385666	0.278689	0.435353	0	0	0	0.414857	0.11258	0.360907	0.545738	0.616882	0.956023	0.537199	0.215942	0.356509	0	0.122388
NODE_21886_length_5376_cov_150.204224_g5813_i0_3	4.82618	3.40171	5.18511	6.88809	10.5362	7.55057	1.96339	2.96107	3.22161	0	0	0	2.00514	0.919402	3.36846	2.43657	5.28756	7.13295	2.0224	1.07971	1.99645	0	0.244776
NODE_21886_length_5376_cov_150.204224_g5813_i0_4	2.23803	1.08503	1.81746	2.70903	6.36176	4.24498	1.47254	1.46312	2.26384	0.122263	0	0	1.00257	0.243923	1.50378	1.43868	2.10034	4.23793	0.726799	1.1229	1.17648	0	0
NODE_21886_length_5376_cov_150.204224_g5813_i0_5	1.15888	0.733127	1.28291	0.987013	2.18117	2.83572	0.560969	1.42828	0.783636	0.122263	0	0.126376	0.795142	0.300213	1.18297	1.1989	1.89471	3.05058	0.4108	0.77739	0.748669	0	0
NODE_2188_length_18096_cov_147.128391_g1_i1366_3	1.1391	1.14368	0.588002	0.77701	0.672528	0.567144	0.0701211	0.174181	0.0290235	0	0	0	0.656856	0.262686	1.50378	1.28796	0.308441	0.707078	0.158	0	0.178255	0	0
NODE_2188_length_18096_cov_147.128391_g1_i1366_4	8.45332	8.56292	8.15185	6.61508	5.50746	5.99797	3.01521	3.10042	3.04747	4.27922	2.28662	2.40115	4.80542	2.77697	8.40111	10.2215	6.53602	5.01625	2.9388	3.28231	2.0321	3.40763	2.81492
NODE_2188_length_18096_cov_147.128391_g1_i1366_5	0.959241	1.73018	0.668185	0.714009	0.781587	0.635888	0.140242	0.139345	0.0290235	0	0	0	0.345714	0.22516	1.28322	1.47978	0.558132	0.867171	0.1264	0.0863767	0.0713019	0	0.244776
NODE_2188_length_18096_cov_147.128391_g1_i1366_9	1.88851	1.37828	1.49673	2.01603	1.3087	1.08273	0.175303	0.139345	0.319259	0.36679	0.103937	0	1.10628	0.300213	1.04262	2.34984	4.50912	6.45709	0.537199	0.345507	0.427811	0	0.122388
NODE_2188_length_18096_cov_147.128391_g1_i1366_11	3.68708	4.63336	2.56583	2.10003	3.63529	3.76377	0.140242	0.627051	0.464377	0.244527	0.207874	0	1.14086	0.45032	2.56645	2.25393	2.99629	2.20128	0.3792	0.25913	0.213906	0.296315	0.244776
NODE_2188_length_18096_cov_147.128391_g1_i1366_12	10.7615	9.97052	6.62839	6.00608	6.72528	5.05273	0.981695	1.67214	2.72821	0	0.623622	0	4.80542	1.53859	8.78207	6.76178	6.1982	7.63111	1.7064	0.77739	1.21213	0.148158	0
NODE_21890_length_5375_cov_529.950396_g1_i9754_2	0.0599526	0.146625	0.0801822	0.126002	0.448231	0.36091	1.47254	1.6373	1.19983	2.62866	3.39458	2.1901	0.0345714	0.087437	0.0802015	0.216898	0.117501	0.280163	1.40114	1.38203	2.00857	1.25934	2.05979
NODE_21890_length_5375_cov_529.950396_g1_i9754_3	0.539573	0.322576	0.267274	1.05001	2.59305	1.54676	5.46944	5.50411	4.10219	13.6935	14.4119	8.25616	0.0691428	0.0311471	0.260655	0.374467	0.425943	0.947218	5.63554	4.83709	4.8963	6.00038	7.75083
NODE_21890_length_5375_cov_529.950396_g1_i9754_4	0.299763	0.410551	0.668185	0.672009	2.59305	2.25139	6.94199	6.44469	5.96898	18.6452	17.4261	15.0805	0.242	0.187633	0.180453	0.65083	0.940011	0.880512	5.86685	4.14608	5.75192	13.2601	15.0329
NODE_21890_length_5375_cov_529.950396_g1_i9754_5	0.119905	0.146625	0.133637	0.0840011	0.636176	0.549957	3.29569	5.43444	3.4538	2.56753	3.32599	2.96984	0	0.150107	0.100252	0.349393	0.102814	0.520303	5.52999	3.45507	9.01968	2.59276	3.30448
NODE_21890_length_5375_cov_529.950396_g1_i9754_6	0.479621	0.381226	0.347456	1.84802	1.50864	2.2342	10.7285	13.2377	9.66484	15.6497	11.4331	9.92053	0.0691428	0.412793	0.340856	0.81525	1.45408	1.21404	14.5044	17.3617	15.2942	8.37091	12.1164
NODE_21890_length_5375_cov_529.950396_g1_i9754_7	1.61872	1.31963	1.57692	1.97403	5.47111	5.63706	17.0044	15.9201	16.3693	121.224	115.89	66.1579	0.829713	0.39403	0.822066	0.767294	1.93877	2.72158	26.6072	27.3814	31.0876	103.266	104.887
NODE_21890_length_5375_cov_529.950396_g1_i9754_8	4.07678	3.66563	4.14274	6.21608	8.96099	11.9616	31.7999	26.371	29.2557	137.118	88.2426	89.4112	5.18571	9.88827	3.86972	16.5105	9.92887	9.81905	40.132	32.2185	28.8773	114.081	103.173
NODE_21893_length_5375_cov_170.743116_g1_i9756_2	8.27346	8.32832	7.3233	6.04808	6.03458	6.87447	1.68291	2.78689	1.9736	2.56753	1.87087	5.93968	9.26513	15.4234	10.3059	24.2862	7.46134	5.89676	3.4128	3.02318	2.99468	1.92605	1.46866
NODE_21897_length_5374_cov_1285.054895_g1_i9758_1	0.449644	0.17595	0.0267274	0.210003	0.218117	0.22342	1.22712	1.49795	2.14774	0	0.207874	0.126376	0.656856	1.53859	0.581461	0.678233	0.337817	0.73376	1.7696	1.42521	2.42426	0.0740788	0.122388
NODE_21897_length_5374_cov_1285.054895_g1_i9758_3	1.07915	2.1114	2.69947	1.76402	2.09029	1.87329	11.7803	11.4611	14.9181	1.28377	0.623622	3.98085	6.84513	26.1373	1.44363	7.66609	2.12971	2.2413	9.22719	8.24897	6.52412	0.444473	0.734328
NODE_21898_length_5374_cov_806.015846_g1_i9759_3	5.99526	6.62746	6.1473	5.50207	8.54293	8.04313	28.96	41.1067	52.5616	3.30111	2.91024	3.53853	9.12685	11.5019	6.85723	7.15913	6.46258	11.1532	29.0088	29.0226	58.0397	3.55578	3.18209
NODE_21902_length_5374_cov_148.563290_g1_i9763_1	0.599526	1.43693	0.588002	0.210003	0.81794	0.80775	0.210363	0.696723	0.464377	0	0	0.189564	2.07428	7.4678	0.561411	12.3521	0.998762	1.12065	0.2528	0.431883	0.570415	0	0
NODE_21902_length_5374_cov_148.563290_g1_i9763_2	0.179858	0.439876	0.160364	0.252003	0.163588	0.257793	0.0701211	0.0696723	0.116094	0	0	0.947822	2.14343	7.35522	0.200504	13.7976	0.675633	0.373551	0.1896	0.25913	0	0	0
NODE_21902_length_5374_cov_148.563290_g1_i9763_4	2.12832	1.20233	3.6082	2.01603	2.70829	3.8497	0.280484	0.348362	0.0870706	0	0	0.126376	0.829713	0.431556	1.42358	0.712487	3.51035	4.26915	0.4108	0.0863767	0.249556	0.148158	0.244776
NODE_21902_length_5374_cov_148.563290_g1_i9763_5	2.54799	2.63926	4.32984	3.08704	4.65317	3.79814	0.210363	0.557378	0.232188	1.10037	0.207874	0.252752	1.17543	0.45032	1.50378	0.918013	1.76252	3.41532	0.3476	0.172753	0.106953	0.148158	0
NODE_21910_length_5373_cov_40.860943_g1_i9766_2	1.61872	0.674476	0.855276	0.105001	0.527117	0.601516	0	0	0.0580471	0.122263	0	0	0.553142	2.49552	1.60403	1.2537	0.161564	0.506962	0	0	0	0	0
NODE_21910_length_5373_cov_40.860943_g1_i9766_3	0.959241	0.410551	0.61473	0.0210003	0.163588	0.189048	0.140242	0	0	0	0	0	0.622285	1.18209	0.441108	0.739891	0.0881261	0.12007	0	0	0	0	0
NODE_21910_length_5373_cov_40.860943_g1_i9766_4	0.209834	0.322576	0.240546	0.168002	0.218117	0.257793	0	0	0	0	0	0	0.414857	2.57057	0.280705	1.13724	0	0.0800466	0	0	0	0	0
NODE_21910_length_5373_cov_40.860943_g1_i9766_6	1.58874	0.615826	0.962186	0.378005	0.363529	0.687447	0.140242	0.278689	0.522424	0	0	0	2.28171	4.2968	1.12282	2.45945	0.587507	0.413574	0.1896	0.172753	0	0	0
NODE_21916_length_5372_cov_167.689187_g1_i9768_1	0.80936	1.31963	1.49673	0.966012	0.454411	1.30615	0	0	0	0	0	0	0.380285	0.262686	1.86469	1.37702	2.18846	0.840489	0.0631999	0	0	0	0
NODE_21916_length_5372_cov_167.689187_g1_i9768_2	0.779384	1.02638	1.49673	1.72202	0.181764	0.687447	0.0701211	0	0.0580471	0	0	0	0.483999	0.262686	2.30579	1.29481	2.73191	0.920536	0	0	0	0	0
NODE_21916_length_5372_cov_167.689187_g1_i9768_3	6.14514	5.86501	9.51495	8.61011	1.50864	5.91204	0.140242	0.0696723	0.116094	0	0	0	3.90657	1.6887	14.0353	4.85725	17.3755	6.19027	0.1896	0.172753	0	0	0
NODE_21916_length_5372_cov_167.689187_g1_i9768_4	21.2832	26.158	22.1837	17.0522	9.59716	7.21819	0.911574	0.90574	1.62532	0.489053	0.415748	0.126376	17.3548	5.55394	31.3187	7.47427	12.2495	18.5174	1.2008	1.03652	1.06953	0.296315	0.734328
NODE_21917_length_5372_cov_75.464993_g1_i9769_1	1.31896	3.94891	1.30964	0.861011	1.14512	0.721819	0	0.139345	0.0290235	0	0	0	0.691428	0.375266	1.36343	1.77437	0.895948	1.09397	0.0631999	0	0.0356509	0	0
NODE_21917_length_5372_cov_75.464993_g1_i9769_2	3.11753	5.97234	2.88656	1.91102	2.5447	3.12788	0.140242	0.0696723	0.203165	0.122263	1.24724	0.505505	1.34828	0.713006	3.42861	2.53481	2.84941	2.60151	0.1264	0.25913	0.463462	0.444473	0.367164
NODE_21927_length_5371_cov_7.163080_g1_i9772_2	0.0599526	0.0293251	0	0.126002	0.0545293	0.206234	0	0.0696723	0.0580471	0	0.207874	2.71709	0.725999	1.8388	0.320806	4.36399	0.264378	0.133411	0.2528	0	0.213906	0	0
NODE_21927_length_5371_cov_7.163080_g1_i9772_4	0	0.0879752	0	0	0.0545293	0.0343723	0	0	0	0	0	2.27477	0.172857	0.656716	0.0401008	1.12354	0.146877	0	0.0316	0	0.0713019	0	0
NODE_21927_length_5371_cov_7.163080_g1_i9772_5	0	0.0879752	0	0.0420005	0.0545293	0.0343723	0	0	0	0	0	0	0.172857	0.600426	0.0401008	1.29481	0.0293754	0	0.0631999	0.25913	0	0	0
NODE_2192_length_18079_cov_598.103965_g1_i1367_1	11.0912	19.2666	16.8383	18.5222	11.0149	13.7318	0.140242	0.696723	0.348283	0	0	0	13.8286	4.25927	25.9251	14.1127	34.5307	31.2315	1.7064	0.604637	1.14083	0.148158	0
NODE_2192_length_18079_cov_598.103965_g1_i1367_2	29.5566	43.0785	29.9347	20.7903	17.1949	22.6686	0.350605	0.0696723	0.348283	0	0	0	13.4828	5.94797	43.6096	38.2003	35.0595	31.8986	0.4424	0.172753	0.570415	0	0
NODE_2192_length_18079_cov_598.103965_g1_i1367_3	54.5569	97.2419	73.1529	68.9229	83.03	104.75	2.76978	2.85656	5.45643	0	0	0	28.798	9.55053	86.3369	33.4664	77.5509	107.783	7.33119	3.23912	11.8718	0.296315	0.122388
NODE_2192_length_18079_cov_598.103965_g1_i1367_9	4.25663	4.07618	6.30766	5.69107	2.30841	4.62308	0.385666	0	0.145118	0	0	0	1.90143	0.656716	3.18801	5.15183	4.33286	2.64154	0.1264	0	0.0713019	0	0
NODE_2192_length_18079_cov_598.103965_g1_i1367_10	1.46884	1.46625	2.72619	2.58303	0.599823	0.876495	0.315545	0.0696723	0.0290235	0	0	0	0.518571	0.16887	0.761914	1.01392	0.572819	0.346869	0.0316	0.0863767	0	0	0
NODE_2192_length_18079_cov_598.103965_g1_i1367_11	1.19905	3.16711	3.52801	4.11605	1.854	5.03555	0	0.0696723	0	0	0	0	0.829713	1.05075	4.61159	10.379	4.36224	2.56149	0.2528	0.25913	0.213906	0	0
NODE_2192_length_18079_cov_598.103965_g1_i1367_13	12.9498	20.6742	14.9941	8.84111	12.3782	10.9648	0.420726	0.139345	0.754612	0	0	0	4.35599	1.27591	14.4964	9.50897	11.1773	14.5418	0.316	0.431883	0.534764	0	0
NODE_2192_length_18079_cov_598.103965_g1_i1367_15	0.419668	0.469201	0.534548	0.714009	0.0727058	0.498399	0	0.0696723	0.116094	1.10037	0	0.505505	0.242	0.431556	0.741864	1.98674	1.02814	0.320186	0	0.0863767	0	0.444473	0
NODE_2193_length_18068_cov_63.500528_g1_i1368_1	7.85379	5.83569	6.52148	5.41807	5.47111	6.32451	1.54266	0.836068	1.07387	2.56753	1.9748	0.884634	2.80028	1.61365	6.39607	5.79581	7.0354	6.20361	1.58	1.55478	1.46169	1.62973	0.856716
NODE_2193_length_18068_cov_63.500528_g1_i1368_2	1.19905	1.55423	1.44328	1.63802	0.926999	1.44364	0.350605	0.0696723	0.0870706	0.122263	0.103937	0	0.725999	0.713006	1.90479	1.75382	2.7466	1.00058	0.1896	0	0.0356509	0	0
NODE_2193_length_18068_cov_63.500528_g1_i1368_4	0.299763	0.410551	0.561275	0.79801	0.218117	0.378096	0.280484	0.278689	0.174141	0.122263	0.207874	0.505505	0.483999	0.45032	0.280705	5.42587	0.411255	0.533644	0.158	0	0.142604	0.444473	0
NODE_2193_length_18068_cov_63.500528_g1_i1368_7	1.34893	0.645151	0.775094	0.861011	0.672528	0.549957	0.0701211	0.0348362	0.116094	0.122263	0	0	0.518571	0.243923	0.902267	1.69901	0.543444	1.08063	0	0.215942	0.285207	0.518552	0
NODE_2193_length_18068_cov_63.500528_g1_i1368_11	3.50723	3.78293	2.96674	2.07903	3.63529	4.65745	0.420726	0	0.116094	0	0	0	1.00257	0.318976	3.32836	2.0073	2.42347	3.05511	0.4108	0.25913	0.641717	0	0
NODE_2193_length_18068_cov_63.500528_g1_i1368_12	0.719431	1.34895	1.76401	0.75601	1.05423	0.58433	0.0701211	0.0696723	0.0580471	0	0	0	0.553142	0.375266	1.20302	1.39072	1.35127	1.09397	0.0631999	0	0.285207	0	0
NODE_2193_length_18068_cov_63.500528_g1_i1368_13	0.659478	0.821102	1.04237	0.693009	1.03606	0.859309	0.140242	0.139345	0	0	0	0	0.725999	0.11258	0.601511	0.739891	0.411255	0.73376	0.158	0.25913	0.427811	0	0
NODE_2193_length_18068_cov_63.500528_g1_i1368_14	1.61872	1.173	1.41655	1.61702	1.47229	0.790564	0.140242	0.0696723	0.0580471	0	0	0	0.795142	0.45032	0.681713	1.72874	1.36595	1.2007	0.3476	0.0863767	0.285207	0	0
NODE_2193_length_18068_cov_63.500528_g1_i1368_19	1.61872	1.34895	1.176	1.55402	1.3087	1.30615	0.210363	0.418034	0.232188	0	1.24724	0.252752	1.452	2.62686	1.84463	6.17261	1.26314	1.52089	0.316	0.172753	0.213906	0	0.489552
NODE_2193_length_18068_cov_63.500528_g1_i1368_22	0.119905	0.1173	0.267274	0.294004	0.0363529	0.171862	0.140242	0.0696723	0	0	0	0.126376	0.138286	0.938166	0.280705	1.1852	0.235003	0.146752	0.1264	0.172753	0	0.148158	0
NODE_21940_length_5368_cov_341.591501_g1_i9775_2	1.55877	0.821102	1.01564	1.72202	1.49047	2.57793	11.009	15.3976	16.5724	1.46716	1.45512	1.5797	1.52114	2.94584	0.721814	1.6305	1.17501	1.92112	8.78479	7.08289	11.4796	1.18526	0.979104
NODE_21940_length_5368_cov_341.591501_g1_i9775_3	0.329739	0.1173	0.50782	0.77701	0.345352	0.481213	2.8399	1.6373	1.68337	0.244527	0.415748	1.39014	0.898856	8.1808	0.441108	1.87713	0.749071	0.213458	0.3792	1.29565	0.427811	0.222236	0
NODE_21940_length_5368_cov_341.591501_g1_i9775_9	0	0.0586501	0	0	0	0	0.0701211	0.348362	0.0580471	0	0	0.0631881	0.553142	1.78251	0.0200504	0.506962	0.0881261	0.0400233	0.0947999	0.0431883	0.499113	0	0.061194
NODE_2194_length_18067_cov_616.846393_g1_i1369_9	4.70628	5.74771	5.23857	2.35203	3.87158	4.4684	4.59293	7.87297	8.82316	1.40603	1.35118	0.884634	1.21	2.90831	3.28826	2.2494	2.05627	2.70824	5.34039	3.45507	8.30667	0.963025	2.44776
NODE_2194_length_18067_cov_616.846393_g1_i1369_11	26.8588	25.6594	21.5423	15.3092	29.3731	19.4376	54.3789	98.1683	97.2869	9.96446	11.2252	9.28865	20.6737	23.548	25.5642	15.6199	20.6802	23.9606	82.6971	48.2414	86.5961	10.8896	11.994
NODE_2194_length_18067_cov_616.846393_g1_i1369_13	16.9066	15.7182	20.8474	25.7883	29.0641	30.8492	137.157	134.398	149.936	6.66335	8.21103	7.51938	23.3703	10.3761	20.0303	9.49526	30.6826	35.514	92.4615	102.4	96.4001	8.22275	6.73134
NODE_2195_length_18067_cov_154.855063_g1_i1370_11	0.659478	0.733127	0.347456	0.714009	1.63588	0.859309	0.560969	0.801232	0.696565	0	0	0	0.242	0.11258	0.360907	0.506962	0.940011	0.73376	0.4108	0.172753	0.427811	0	0
NODE_2195_length_18067_cov_154.855063_g1_i1370_12	1.58874	0.645151	1.33637	1.05001	3.09	1.52957	1.08688	0.801232	1.53825	0	0	0	0.829713	0.28145	1.00252	2.08266	1.99752	3.01509	1.5484	1.1229	0.891273	0	0
NODE_2195_length_18067_cov_154.855063_g1_i1370_21	0.299763	0.1173	0.10691	0.126002	0.690705	0.549957	0.701211	0.487706	0.754612	0	0	0	0.138286	0.863112	0.160403	1.49348	0.293754	0.61369	0.505599	0.25913	0.641717	0	0
NODE_21969_length_5364_cov_971.326025_g1_i9783_2	0.599526	0.821102	0.294001	0.0630008	0.418058	0.171862	0	0.0696723	0	0	0	0	0.207428	0.318976	0.160403	0.698786	0.44063	0.333527	0	0	0.39216	0	0
NODE_21969_length_5364_cov_971.326025_g1_i9783_3	5.21588	6.04096	9.51495	5.35507	3.41717	4.41685	0.210363	0.139345	0.232188	0	0	0	4.18314	1.46354	4.91234	1.14409	3.20191	3.80221	0.695199	0.51826	0.641717	0	0
NODE_21969_length_5364_cov_971.326025_g1_i9783_4	1.07915	1.9941	1.176	0.147002	0.181764	0.257793	0	0	0	0	0	0	0.725999	0.243923	1.18297	1.16464	0.176252	0.333527	0	0	0.0713019	0	0
NODE_21969_length_5364_cov_971.326025_g1_i9783_6	39.4788	72.4036	29.6139	36.0785	29.973	28.3744	0	0.348362	0.174141	0	0	0	12.5148	5.14115	52.1711	60.2805	41.0374	44.4926	0.1264	0	0.427811	0.444473	0
NODE_2196_length_18067_cov_41.447983_g393_i0_6	0	0	0	0	0	0	0	0	0	0.36679	0	0.758257	0.587714	4.24051	0	0.130166	0	0	0	0	0	0	0.244776
NODE_2196_length_18067_cov_41.447983_g393_i0_11	0	0	0	0	0	0.0171862	0	0	0	0	0	3.28578	0.864285	5.25373	0	0.280884	0	0	0	0	0	0.0740788	0.183582
NODE_2196_length_18067_cov_41.447983_g393_i0_13	0	0.0879752	0.0267274	0	0	0	0	0	0	0.36679	0	2.33796	1.07171	5.3224	0	0.335691	0	0	0	0	0	0.296315	0.30597
NODE_21972_length_5364_cov_30.796825_g1_i9785_1	0.359716	0.351901	0.534548	0.546007	0.399882	0.412468	0.140242	0.278689	0.580471	1.46716	0	1.64289	1.52114	3.26482	0.601511	4.27492	0.646258	0.560326	0.316	0.431883	0.142604	0.148158	0.122388
NODE_21972_length_5364_cov_30.796825_g1_i9785_2	1.16908	1.173	0.694912	1.72202	2.27206	2.26857	0.771332	0.557378	0.870706	0	0	0	2.14343	2.23283	0.942368	4.96001	2.84941	2.88168	1.0112	1.1229	0.606066	0	0
NODE_21980_length_5363_cov_32.158034_g1_i9788_2	0.119905	0.293251	0.213819	0.672009	1.16329	0.412468	3.71642	1.67214	4.23744	10.2701	6.65197	42.8415	1.72857	4.55949	0.120302	5.2957	0.499381	0.400233	3.2864	4.31883	3.779	13.0379	11.6269
NODE_21980_length_5363_cov_32.158034_g1_i9788_3	0.23981	0.1173	0.160364	0.672009	0.690705	0.687447	4.20726	1.88115	2.11872	11.8595	7.06772	14.2173	0.207428	0.731769	0.200504	1.6168	0.499381	0.373551	4.5504	3.7142	3.63639	8.7413	14.197
NODE_21980_length_5363_cov_32.158034_g1_i9788_4	0	0	0	0.0420005	0.0727058	0.0343723	0.280484	0.209017	0.551447	0.36679	0.415748	33.3001	0.622285	2.32665	0.0401008	2.74034	0.0587507	0.0266822	0.947999	0.345507	0.499113	0.296315	1.10149
NODE_21983_length_5362_cov_1051.901494_g1_i9789_2	11.391	8.85617	9.54168	4.83006	6.30723	6.89165	0.0701211	0	0.0870706	0	0	0	8.67742	4.05288	12.2107	3.95979	8.62167	7.60443	0.0631999	0	0	0	0
NODE_21983_length_5362_cov_1051.901494_g1_i9789_3	3.29739	5.73774	5.82657	13.6502	2.41747	4.64027	0	0	0.0580471	0	0	0	2.904	0.506609	3.54892	3.59669	5.46382	2.39686	0	0	0	0	0
NODE_21983_length_5362_cov_1051.901494_g1_i9789_5	0.389692	1.00702	0.792734	1.32302	0.327176	0.578487	0	0	0.0191555	0	0	0	0.345714	0.300213	0.461159	1.55514	0.778447	0.529108	0	0	0	0	0
NODE_21983_length_5362_cov_1051.901494_g1_i9789_6	0.419668	1.33898	0.552188	0.483006	0.617999	0.526928	0	0	0.0191555	0	0	0	0.138286	0.0562899	0.501259	0.842653	0.44063	0.506962	0	0	0	0	0
NODE_21983_length_5362_cov_1051.901494_g1_i9789_7	0.359716	1.04573	0.267274	0.210003	0.787767	0.440997	0	0	0.0191555	0	0	0	0.138286	0.0375266	0.380957	2.55769	0.235003	0.306845	0.0631999	0	0	0	0
NODE_21983_length_5362_cov_1051.901494_g1_i9789_8	36.4512	71.8464	29.507	35.1964	30.1002	27.6697	0	0.209017	0.232188	0	0	0	12.8606	5.40383	51.7701	57.6567	40.5674	43.1451	0.1264	0	0.213906	0.148158	0
NODE_21984_length_5362_cov_151.839100_g1_i9790_1	6.05521	9.06144	10.1831	6.34208	5.74376	8.0775	0.105182	0.104508	0.377306	0	0	0	3.04228	0.694243	7.13794	2.32929	5.4785	5.75001	0.2844	0.129565	0.39216	0	0
NODE_21984_length_5362_cov_151.839100_g1_i9790_3	9.77227	12.5218	11.4393	9.99613	8.41569	7.92282	3.92678	6.02665	6.93663	0.978107	0.311811	0.442317	6.08456	2.0452	9.14297	3.51448	8.18104	6.63053	4.0132	4.01651	5.52589	2.59276	1.22388
NODE_21984_length_5362_cov_151.839100_g1_i9790_4	8.45332	10.2931	9.99604	8.1061	8.45205	7.37287	0.350605	2.05533	1.18997	3.30111	0.72756	0.189564	4.25228	1.25714	4.97249	1.70586	4.56787	4.29583	1.4852	1.16608	0.891273	3.18539	1.83582
NODE_2199_length_18063_cov_175.933296_g1_i1372_5	1.31896	0.791777	0.320729	0.168002	0.926999	0.44684	0.280484	0.487706	0.870706	0	0	0	0.656856	3.65885	1.36343	2.19227	0.352504	0.453597	0.158	0.25913	0.534764	0	0
NODE_2199_length_18063_cov_175.933296_g1_i1372_6	4.01682	4.42808	3.71511	1.59602	2.87188	2.57793	1.19206	1.32377	2.20579	0	0.207874	0.126376	4.80542	2.9646	3.34841	2.64442	2.71722	2.54815	0.663599	1.77072	1.56864	0	0.122388
NODE_2199_length_18063_cov_175.933296_g1_i1372_10	0.929265	1.11435	1.25619	0.315004	0.327176	0.343723	0	0.139345	0	0	0	0	0.691428	4.44691	1.60403	1.88398	0.352504	0.253481	0	0.0863767	0.0713019	0	0
NODE_2199_length_18063_cov_175.933296_g1_i1372_11	1.01919	1.5249	1.44328	0.231003	0.345352	0.567144	0	0	0	0	0	0	0.242	1.63241	1.04262	0.986521	0.161564	0.213458	0	0	0	0	0
NODE_2199_length_18063_cov_175.933296_g1_i1372_19	0.959241	1.11435	1.28291	0.79801	0.436235	0.653074	0	0	0	0	0	0	0.414857	1.42601	0.401008	1.06873	0.0587507	0.186775	0	0	0	0	0
NODE_219_length_40893_cov_475.051151_g1_i121_1	0.449644	0.381226	0.427638	0.168002	0.436235	0.189048	1.92833	2.19468	2.20579	0.0611317	0.311811	0	0.103714	0.469083	0.200504	0.271704	0.117501	0.266822	1.8644	1.59797	1.75902	0	0.367164
NODE_219_length_40893_cov_475.051151_g1_i121_2	0.749407	0.909077	0.908731	0.924012	1.63588	0.80775	3.43593	4.07583	5.0501	0.183395	0.72756	0.252752	0.380285	2.13902	0.621562	1.01845	0.411255	0.667055	3.2864	4.53477	4.50414	0.148158	0.489552
NODE_219_length_40893_cov_475.051151_g1_i121_5	21.493	39.4129	23.039	11.2981	19.2307	15.2441	1.43748	3.79714	4.90498	0.855843	0.415748	1.39014	7.91685	2.30789	24.6018	7.57018	11.9851	16.7297	4.3608	2.41855	4.02855	1.33342	1.59104
NODE_219_length_40893_cov_475.051151_g1_i121_13	6.68471	10.733	8.84676	8.33711	5.58017	7.04633	0.560969	1.14959	1.27704	0.916975	0.207874	0.252752	4.35599	1.3322	7.59909	3.18564	3.37817	3.29525	1.0744	0.993332	0.713019	0	0.30597
NODE_219_length_40893_cov_475.051151_g1_i121_16	10.4419	14.9165	13.043	10.1641	6.61005	8.4556	0.385666	0.383198	0.435353	0.183395	0.103937	0	5.08199	2.08273	10.4663	4.32288	12.7195	6.63506	0.474	0.345507	0.0591805	0	0
NODE_219_length_40893_cov_475.051151_g1_i121_17	21.9828	25.7374	31.966	33.4534	11.9176	25.2293	0.946634	1.07992	1.36411	2.5064	0.519685	0.252752	21.5725	6.86737	40.0206	10.564	51.5391	23.0446	1.2324	1.03652	0.558294	1.4075	0.91791
NODE_219_length_40893_cov_475.051151_g1_i121_18	22.7922	27.9368	39.6902	39.4805	15.238	29.4227	2.73472	3.48362	2.87333	12.4709	1.87087	0.884634	24.2345	6.51087	52.1109	13.5167	48.3665	32.5568	2.7492	2.41855	3.27989	10.1488	4.71194
NODE_219_length_40893_cov_475.051151_g1_i121_21	5.06599	7.85912	7.05603	3.57005	4.79858	5.8433	0	0.45287	0.174141	0	0	0	1.83228	0.431556	5.43365	3.89128	4.59724	4.81614	0.3476	0.129565	0.748669	0	0
NODE_219_length_40893_cov_475.051151_g1_i121_31	5.33578	8.35764	10.103	5.08206	4.58046	5.41364	1.157	0.418034	1.04485	0.611317	0	0.252752	1.24457	0.318976	1.98499	3.72686	1.85065	1.34745	0.316	0.345507	0.39216	0.148158	0.122388
NODE_219_length_40893_cov_475.051151_g1_i121_36	0.719431	1.4076	0.855276	0.77701	0.981528	0.996798	0.105182	0.139345	0.319259	0	0.207874	0	0.587714	0.243923	1.26317	2.57592	0.63157	0.61369	0.3792	0.129565	0.0356509	0.296315	0
NODE_219_length_40893_cov_475.051151_g1_i121_37	0.539573	1.23165	0.347456	0.252003	0.581646	0.44684	0.210363	0	0.0580471	0	0	0	0.622285	0.262686	0.441108	1.72641	0.19094	0.373551	0.1896	0	0.142604	0.148158	0
NODE_219_length_40893_cov_475.051151_g1_i121_40	10.0421	11.2022	15.8226	10.2061	4.36235	7.47598	0.280484	0.139345	0.116094	0	0	0	5.53142	1.95138	11.0077	7.48797	10.5751	6.3637	0.1264	0.172753	0.106953	0	0
NODE_219_length_40893_cov_475.051151_g1_i121_41	4.49644	5.92366	9.00713	5.20807	2.41747	4.55434	0.0701211	0.139345	0.116094	0	0	0	2.80028	1.16333	6.33592	7.39206	5.80163	4.36254	0.1896	0.0431883	0	0	0
NODE_219_length_40893_cov_475.051151_g1_i121_42	3.14751	3.95888	5.77312	3.19204	1.63588	2.76697	0.0701211	0.0696723	0.0580471	0	0	0	1.48657	0.844349	3.78952	6.11095	5.14069	3.70882	0.2212	0.215942	0.142604	0	0
NODE_219_length_40893_cov_475.051151_g1_i121_43	0.839336	0.527851	0.427638	0.75601	0.545293	0.515585	0	0	0	0	0	0	0.207428	0.300213	0.721814	2.19227	0.117501	0.106729	0	0.0863767	0.213906	0.444473	0.61194
NODE_22000_length_5360_cov_68.042179_g1_i9794_2	0.719431	0.351901	0.481093	0.210003	1.87217	1.4952	0.210363	0.696723	0.580471	0	0	0	0.795142	1.1258	0.802015	3.47338	1.82127	1.92112	0.821599	0.431883	0.285207	0	0
NODE_22009_length_5358_cov_131.811164_g1_i9798_2	4.73625	3.90023	4.16947	4.30505	2.83553	3.38568	0.245424	0.174181	0	0.489053	0.623622	0.947822	3.31885	2.53305	5.3334	5.55603	5.40506	3.17518	0.1264	0.215942	0.0356509	2.29644	0.428358
NODE_22009_length_5358_cov_131.811164_g1_i9798_4	27.6981	24.721	15.8761	9.19812	7.10699	4.8465	0.701211	0.278689	0.464377	0	0.207874	0	1.31371	0.562899	2.84715	2.36354	2.1444	2.05453	0.505599	0.604637	0.213906	0	0.122388
NODE_22014_length_5357_cov_96.404239_g1_i9799_2	0.299763	0.410551	0.588002	0.0840011	0.50894	0.274979	0.0701211	0.0696723	0.0580471	0.611317	0.831497	0.505505	0.276571	0.0750533	0.481209	1.71271	0.44063	0.693737	0.631999	0.431883	0.570415	0.740788	0.489552
NODE_22015_length_5357_cov_88.873391_g5848_i0_3	5.15592	4.98526	4.16947	4.36806	8.01581	4.50278	3.36581	4.11067	4.52767	3.17885	3.53386	0.884634	2.42	0.581663	2.36594	1.07558	2.90816	3.52205	2.5912	2.85043	3.63639	3.55578	2.81492
NODE_22015_length_5357_cov_88.873391_g5848_i0_5	0.779384	1.34895	0.748367	0.882011	2.18117	0.790564	0.560969	1.32377	1.4802	2.56753	0	0.126376	0.345714	0	0.621562	0.321989	0.352504	0.813807	0.568799	0.77739	1.49734	2.07421	0.244776
NODE_22015_length_5357_cov_88.873391_g5848_i0_6	5.21588	4.63336	4.70402	5.29207	7.4887	4.12468	3.01521	3.69263	4.75986	17.7282	0.831497	2.1484	1.65943	0.22516	1.92484	0.959118	3.34879	3.48203	2.3384	4.31883	3.10163	6.22262	2.32537
NODE_22016_length_5357_cov_51.162945_g1_i9800_3	0.209834	0.1173	0.0534548	0.126002	0.436235	0.44684	0.806392	1.28894	0.319259	0	0	0	0.345714	0.487846	0.0401008	1.17149	0	0.293504	0.695199	0.691013	0.606066	0	0.122388
NODE_2201_length_18050_cov_117.102353_g1_i1374_1	0.209834	0.557176	0.213819	0.693009	0.527117	0.44684	0.490847	0.139345	0.261212	0	0	0.126376	2.83485	3.67761	0.240605	9.8104	0.514069	0.760443	0.1896	0.431883	0.178255	0.296315	0.122388
NODE_2201_length_18050_cov_117.102353_g1_i1374_4	0.479621	0.586501	0.962186	0.462006	0.581646	0.704633	0.420726	0.139345	0.261212	0	0.415748	0.505505	0.483999	1.66993	0.741864	4.65172	0.499381	0.920536	0.663599	0.345507	0.356509	0.148158	0.428358
NODE_2201_length_18050_cov_117.102353_g1_i1374_8	1.85853	2.75656	2.37874	1.23902	2.21753	1.63269	6.4862	7.59428	9.31656	3.17885	1.55906	3.47535	4.56342	13.9974	2.96746	19.6071	4.27411	5.64328	7.17319	4.70753	11.0161	4.14841	3.67164
NODE_2201_length_18050_cov_117.102353_g1_i1374_9	1.31896	1.23165	1.41655	1.26002	2.19935	1.39208	5.04872	8.60453	8.56195	2.323	0.935434	3.15941	3.80285	14.3915	2.56645	17.36	2.92285	4.26915	7.23639	3.06637	8.23536	2.59276	2.63134
NODE_2201_length_18050_cov_117.102353_g1_i1374_10	1.37891	0.879752	1.47001	0.861011	0.327176	1.2374	2.314	3.48362	3.42478	1.3449	0.623622	2.02202	1.79771	5.0098	1.88474	7.80311	2.95222	2.45476	3.0652	1.29565	1.35474	0.370394	0.795522
NODE_2201_length_18050_cov_117.102353_g1_i1374_14	0.119905	0.205275	0.0801822	0.147002	0.25447	0.274979	0.596029	0.0348362	0.40633	1.46716	0.207874	6.50838	0.760571	1.93262	0.160403	5.17238	0.411255	0.320186	0.789999	0.25913	0.142604	1.33342	0.673134
NODE_2201_length_18050_cov_117.102353_g1_i1374_15	0.0599526	0.410551	0.133637	0.987013	0.309	0.257793	0.946634	0.383198	1.10289	3.97356	1.9748	7.20344	0.622285	3.32111	0.461159	5.74785	0.837198	0.773784	1.4852	0.691013	0.249556	3.11131	1.95821
NODE_2201_length_18050_cov_117.102353_g1_i1374_16	0.359716	0.527851	0.240546	1.02901	0.199941	0.292165	1.157	0.313525	0.928753	1.65056	1.55906	5.81331	1.27914	2.47676	0.300756	4.76818	0.749071	0.707078	0.853199	0.691013	0.178255	1.18526	2.38657
NODE_2201_length_18050_cov_117.102353_g1_i1374_17	0.899289	0.351901	0.160364	0.252003	0.672528	0.945239	2.94508	1.32377	1.79946	4.64601	3.32599	10.3628	1.62486	3.85286	0.882217	11.9022	1.43939	0.653714	2.2752	2.15942	1.16436	5.18552	5.32388
NODE_2201_length_18050_cov_117.102353_g1_i1374_18	0.419668	0.410551	0.133637	0.189002	0.327176	0.378096	0.0350605	0.0696723	0.232188	0	0	0.0631881	0.311142	1.28228	0.260655	2.75637	0.455318	0.413574	0.2212	0.25913	0.0948315	0.148158	0.367164
NODE_2201_length_18050_cov_117.102353_g1_i1374_19	0.0599526	0.2346	0.0267274	0.0630008	0.127235	0.0859309	0.0350605	0	0.0580471	0	0	0.0631881	0.0345714	0.888255	0.100252	1.8178	0.102814	0.0933877	0.0947999	0.0863767	0.0235296	0.296315	0.183582
NODE_22024_length_5355_cov_417.313896_g5852_i0_1	1.61872	0.850427	1.76401	1.30202	0.836116	0.206234	0	0	0	0	0	0	0.691428	0.22516	0.501259	0.548067	0.38188	0.787125	0.1264	0.0863767	0	0	0
NODE_22025_length_5355_cov_186.338697_g1_i9803_2	17.656	21.4953	25.6316	20.5173	13.9959	15.0207	12.4816	14.3177	16.3693	5.62411	3.32599	7.4562	31.5637	57.4533	26.0655	39.4334	18.3155	14.4217	15.7368	13.4316	17.8968	5.70407	5.62985
NODE_22025_length_5355_cov_186.338697_g1_i9803_5	1.40889	2.05275	1.44328	2.54103	1.74494	1.09991	0.420726	0.348362	0.551447	2.323	1.24724	0.947822	1.48657	0.469083	1.44363	1.95934	2.05627	1.66764	0.600399	0.906955	0.534764	2.4446	2.57015
NODE_22029_length_5355_cov_45.362741_g217_i15_2	0.23981	0.351901	0.0534548	0	0.109059	0.0343723	0	0	0	0	0	0	1.10628	12.4401	0.0401008	0.41105	0.0587507	0.0800466	0	0	0	0	0
NODE_22029_length_5355_cov_45.362741_g217_i15_4	0.179858	0.1173	0	0	0.0363529	0.0343723	0	0	0	0	0	0	1.65943	6.56716	0.0401008	0.280884	0	0.0266822	0	0	0	0	0
NODE_22036_length_5354_cov_19.951146_g1_i9804_1	0.599526	0.586501	0.374183	0.630008	0.218117	0.378096	0.140242	0.278689	0	0.73358	0.415748	0.884634	0.691428	0.694243	0.641612	3.56929	0.63157	0.627032	0.2212	0	0.0356509	0.59263	0.61194
NODE_22036_length_5354_cov_19.951146_g1_i9804_2	2.21825	1.93545	1.87092	2.68803	1.96306	2.13109	2.80484	2.5082	4.23744	0.36679	0.831497	0.758257	1.17543	1.72622	1.80453	2.89105	2.51159	3.16184	2.4332	3.28231	4.88418	0.888946	1.46866
NODE_22036_length_5354_cov_19.951146_g1_i9804_4	0.0599526	0.0586501	0.0534548	0.504006	0	0.0687447	0	0	0.0580471	0.122263	0	0.126376	0.138286	2.27036	0.300756	0.911162	0.734384	0.106729	0.0631999	0	0	0.148158	0.061194
NODE_22038_length_5353_cov_51.771023_g1_i9805_1	0	0.293251	0.267274	0.714009	1.545	0.704633	0.350605	1.39345	1.04485	2.20074	1.87087	2.40115	0.207428	0.300213	0.0401008	0.746742	0.0881261	0.61369	1.2008	0.950143	1.56864	2.96315	2.69254
NODE_22038_length_5353_cov_51.771023_g1_i9805_2	0.0599526	0.1173	0.267274	0.0420005	0.309	0.0859309	0.490847	0.348362	0.348283	0.916975	0.415748	4.29679	0.172857	1.44478	0.0401008	2.12376	0.235003	0.0266822	0.631999	0.345507	0.499113	1.0371	0.367164
NODE_22038_length_5353_cov_51.771023_g1_i9805_4	0	0.0586501	0	0.0840011	0.181764	0.343723	2.80484	3.58812	3.04747	3.6679	1.87087	6.25562	0.449428	0.694243	0.0401008	1.58254	0.293754	0.480279	4.108	3.06637	4.20681	4.44473	2.38657
NODE_22038_length_5353_cov_51.771023_g1_i9805_5	0	0.0586501	0.160364	0.420005	0.381705	0.240606	1.19206	1.70697	2.03165	4.70714	1.55906	24.3274	1.24457	2.23283	0	3.74741	0.0293754	0.186775	2.0224	1.59797	2.31731	2.4446	2.50895
NODE_22048_length_5351_cov_110.169761_g1_i9806_4	1.79858	1.81815	1.04237	1.53302	2.01759	2.35451	4.66305	10.1025	9.89703	0.36679	0.72756	0.947822	1.48657	3.62132	1.64413	1.91824	0.940011	1.73434	6.47799	5.65767	9.01968	1.92605	0.367164
NODE_2204_length_18045_cov_250.792622_g1_i1376_5	4.19668	4.98526	5.23857	7.09809	3.01729	4.29654	0.0701211	0.0696723	0.116094	0.36679	0	0.126376	1.65943	1.16333	4.89229	5.74785	5.43444	4.24247	0.4424	0.172753	0.0713019	0	0
NODE_2204_length_18045_cov_250.792622_g1_i1376_6	1.34893	0.674476	1.3631	1.42802	0.654352	1.1171	0.175303	0.278689	0	0	0	0	0.795142	0.356503	1.82458	2.80884	1.1897	1.10731	0.316	0.129565	0.0713019	0	0
NODE_2204_length_18045_cov_250.792622_g1_i1376_7	1.1391	1.55423	0.988913	1.47002	0.454411	1.1171	0.0350605	0	0	0	0	0	0.725999	0.28145	1.06267	2.45945	1.60096	0.867171	0.1264	0.0431883	0	0	0
NODE_2204_length_18045_cov_250.792622_g1_i1376_8	3.68708	4.16416	4.06256	2.94004	2.92641	2.2342	0.0701211	0.0696723	0.348283	0	0	0	1.03714	0.562899	2.56645	4.34343	1.96815	2.34803	0.0631999	0.0863767	0.285207	0	0
NODE_2204_length_18045_cov_250.792622_g1_i1376_9	42.986	52.8144	57.1699	47.8176	27.0284	31.2445	1.71797	3.20493	3.42478	2.56753	0.623622	0.126376	30.5611	6.56716	41.6446	13.873	29.8454	25.6549	3.9816	3.23912	1.8895	1.48158	0.979104
NODE_2204_length_18045_cov_250.792622_g1_i1376_10	21.6129	36.1285	26.6472	21.1473	17.1767	17.7189	0.455787	0.696723	0.696565	0.122263	0	0	13.7594	3.03966	27.85	13.8935	20.5187	21.0923	1.58	0.604637	1.06953	0.148158	0
NODE_2204_length_18045_cov_250.792622_g1_i1376_11	8.78305	12.8737	9.06058	8.25311	8.28846	6.65105	0.63109	0.209017	0.580471	0	0	0	3.04228	1.18209	11.7696	6.35758	7.07946	9.32543	0.600399	0.215942	0.463462	0.148158	0
NODE_2204_length_18045_cov_250.792622_g1_i1376_13	6.65474	8.12304	9.06058	7.6861	4.19876	4.81213	0.245424	0.0696723	0.841683	0.122263	0	0	4.90914	2.00767	10.5264	6.71382	8.62167	5.17635	0.505599	0.691013	0.641717	1.18526	0.367164
NODE_2204_length_18045_cov_250.792622_g1_i1376_14	28.2377	18.0936	16.7313	17.2202	10.4333	10.5179	0.911574	1.11476	1.56727	12.1041	16.6299	12.8904	3.872	4.99104	4.87224	6.83714	4.18599	2.85499	1.7064	1.20927	1.49734	1.0371	1.34627
NODE_22051_length_5351_cov_50.118795_g1_i9807_1	0	0.0586501	0	0.0210003	0.0363529	0	0.105182	0	0	0	0	1.70608	0.345714	0.788059	0	0.383647	0	0	0	0	0.0356509	0.0740788	0.061194
NODE_22051_length_5351_cov_50.118795_g1_i9807_3	0	0.1173	0	0	0.218117	0.206234	0.105182	0.139345	0.261212	0.244527	0.623622	4.54954	0.760571	3.24605	0.100252	4.24067	0.176252	0.12007	0.158	0.172753	0.249556	0.222236	0.428358
NODE_22051_length_5351_cov_50.118795_g1_i9807_4	3.23744	2.87386	3.10038	4.87206	5.76193	4.70901	61.3209	56.3649	81.2369	5.62411	8.10709	6.76113	4.70171	6.88614	2.14539	5.6725	4.72943	5.48319	39.7528	42.9292	35.2231	11.7785	7.28209
NODE_22051_length_5351_cov_50.118795_g1_i9807_5	0.0599526	0.351901	0.0534548	0.0840011	0.218117	0.206234	0	0	0	0	0	0	0.138286	0.713006	0.240605	0.911162	0.616882	0.0933877	0	0	0	0	0
NODE_22051_length_5351_cov_50.118795_g1_i9807_6	1.19905	1.2903	2.08474	1.26002	2.58106	1.44364	5.96029	8.291	11.3772	2.56753	1.87087	2.40115	1.59028	4.42814	1.20302	2.84995	1.29252	1.46752	5.43519	3.97333	13.1908	4.00026	2.69254
NODE_2205_length_18037_cov_19.460365_g1_i1377_1	0	0.0293251	0	0.0420005	0.0545293	0.0343723	0	0.0696723	0.0580471	0	0.207874	2.71709	0.483999	1.25714	0.320806	2.36354	0.176252	0.0533644	0.0631999	0	0.142604	0	0
NODE_2205_length_18037_cov_19.460365_g1_i1377_2	0.299763	0.205275	0.213819	0.462006	0.236294	0.0343723	0.0701211	0.0696723	0.232188	0	0	0.442317	0.691428	1.20085	0.401008	1.97989	0.38188	0.346869	0.0631999	0	0	0	0.122388
NODE_2205_length_18037_cov_19.460365_g1_i1377_3	0.119905	0	0	0	0.0727058	0.0343723	0.140242	0	0.0580471	0	0	1.13739	0.138286	0.544136	0.0802015	0.678233	0.0293754	0.133411	0.1896	0.0863767	0	0	0.122388
NODE_2205_length_18037_cov_19.460365_g1_i1377_5	0.599526	0.17595	0.213819	0.546007	0.708881	0.58433	1.3323	0.348362	0.928753	0	0	0	0.898856	1.27591	0.360907	4.52155	0.646258	1.09397	0.821599	0.691013	0.713019	0	0
NODE_2205_length_18037_cov_19.460365_g1_i1377_8	0.959241	0.351901	1.33637	1.02901	1.98123	2.32013	0.210363	0.696723	0.348283	0	0	0	0.518571	0.0187633	0.160403	0.24663	0.690321	1.28075	0.316	0.647825	0.285207	0	0
NODE_2205_length_18037_cov_19.460365_g1_i1377_9	0.959241	0.586501	1.28291	1.61702	2.30841	1.56394	0	0.627051	0.464377	0	0.207874	0	0.172857	0.16887	0.401008	0.616576	0.925324	1.41416	0.1264	0.561448	0.641717	0.148158	0
NODE_2205_length_18037_cov_19.460365_g1_i1377_10	0.179858	0.733127	0.374183	0.672009	1.96306	1.08273	0.385666	0.627051	0.522424	0	0	0	0.207428	0.150107	0.320806	0.527515	0.895948	0.880512	0.316	0.77739	0.285207	0	0
NODE_2205_length_18037_cov_19.460365_g1_i1377_15	1.94846	1.7595	1.6571	0.588007	1.21782	0.996798	0.701211	0.418034	1.07387	0	0	0	1.452	4.97228	1.10277	1.97304	0.984074	1.32077	1.2008	0.906955	0.534764	0	0.122388
NODE_22067_length_5348_cov_163.006635_g1_i9811_1	0.479621	0.527851	0.160364	0.525007	0.163588	0.309351	0.0701211	0.0348362	0.232188	0	0.103937	0.442317	0.518571	0.33774	0.922317	2.11006	0.514069	0.306845	0.2212	0.172753	0.0356509	0.740788	0.979104
NODE_22067_length_5348_cov_163.006635_g1_i9811_2	0.509597	0.293251	0.294001	0.693009	0.0908822	0.601516	0.0350605	0.0348362	0.0290235	0.550185	0.311811	0.126376	0.483999	0.300213	1.02257	1.81547	0.984074	0.373551	0.0947999	0.0863767	0.106953	0.814867	0.61194
NODE_22067_length_5348_cov_163.006635_g1_i9811_4	15.8874	16.4807	12.8291	13.0202	15.559	11.4804	2.38412	4.04099	5.22424	4.15695	3.74173	4.29679	11.0628	9.68187	14.1155	49.9495	11.8676	16.9165	5.37199	4.92347	4.91983	8.14867	5.87463
NODE_22068_length_5348_cov_112.768910_g5866_i0_3	1.259	1.43693	1.52346	1.13401	2.49017	1.95922	18.9677	27.0329	22.8706	2.56753	0.831497	0.252752	0.622285	0.318976	0.501259	0.417901	0.763759	1.6543	14.6624	29.1521	21.248	1.33342	2.0194
NODE_22068_length_5348_cov_112.768910_g5866_i0_4	0.539573	0.821102	1.176	0.504006	1.27235	1.95922	5.25908	11.0779	9.17144	1.22263	1.45512	0.379129	0.207428	0.713006	0.601511	0.465857	0.499381	0.560326	8.78479	7.7739	17.1124	0.148158	1.34627
NODE_22068_length_5348_cov_112.768910_g5866_i0_5	0.56955	0.733127	0.50782	1.21802	1.236	2.38888	5.96029	4.45903	2.467	6.78562	1.66299	0.758257	0.380285	0.0750533	0.280705	0.116464	0.499381	0.333527	2.844	6.26231	5.52589	0.963025	1.28507
NODE_22068_length_5348_cov_112.768910_g5866_i0_6	0.779384	0.909077	0.962186	1.95302	2.18117	3.36849	8.1691	8.291	6.00787	11.9207	2.28662	1.20057	0.311142	0.0750533	0.581461	0.253481	0.499381	0.773784	4.6136	9.2423	12.05	2.88907	3.61045
NODE_22077_length_5347_cov_7.045696_g5870_i0_1	0.479621	0.0879752	0.10691	0.168002	0.309	0.240606	0	0	0	0	0	0.126376	0.0691428	0.825586	0.441108	0.657681	0.499381	0.133411	0.1264	0.0863767	0	0	0
NODE_22077_length_5347_cov_7.045696_g5870_i0_2	0.539573	0.557176	0.641457	0.210003	0.418058	0.859309	0	0	0	0	0	0.126376	0.0691428	0.262686	0.481209	0.643979	0.969387	0.426915	0.0631999	0.604637	0	0	0.122388
NODE_22078_length_5346_cov_1536.779063_g1_i9814_1	36.9907	54.9552	31.859	24.1923	25.956	24.7137	1.82315	2.36886	1.62532	0.244527	0	0.252752	17.2166	10.3949	34.8476	69.7141	22.1196	24.8144	1.1376	1.1229	1.42604	0.148158	0.122388
NODE_22078_length_5346_cov_1536.779063_g1_i9814_2	1.67867	2.02343	1.47001	1.15501	1.52682	1.64987	0	0	0	0	0	0	0.414857	0.0938166	1.28322	1.60995	0.675633	0.680396	0	0	0.0713019	0	0
NODE_22078_length_5346_cov_1536.779063_g1_i9814_4	2.54799	3.72428	3.66165	3.46504	2.74464	2.97321	0.0350605	0	0.203165	0.122263	0.415748	0.0631881	1.14086	0.262686	2.48625	3.81592	2.05627	2.80163	0.158	0.302318	0.178255	0.518552	0.61194
NODE_22078_length_5346_cov_1536.779063_g1_i9814_5	0.299763	0.821102	1.76401	1.30202	1.19965	1.37489	0.0701211	0.209017	0	0	0.207874	0.252752	0.829713	0.0375266	0.120302	0.363095	1.29252	1.73434	0.1896	0.172753	0	0	0.122388
NODE_22080_length_5346_cov_165.064479_g1_i9815_2	0.539573	0.527851	0.534548	0.588007	1.29053	1.03117	6.69656	3.20493	7.31393	0	0.415748	0.631881	0.967999	6.30447	1.72433	1.71271	1.01345	0.787125	3.0336	2.37536	3.38684	0.666709	0.367164
NODE_22080_length_5346_cov_165.064479_g1_i9815_5	0.989218	1.11435	1.14928	0.504006	1.16329	0.842122	2.8399	5.7828	4.09232	0.427922	0.415748	1.13739	1.59028	6.99872	0.721814	2.62387	0.38188	0.893854	5.65639	2.93681	5.98936	0.740788	0.673134
NODE_22080_length_5346_cov_165.064479_g1_i9815_6	3.59716	4.57471	5.13166	3.69605	5.54382	4.70901	27.9432	26.8238	28.0367	3.23998	2.70236	2.02202	3.28428	9.64434	1.84463	3.94608	1.36595	1.84107	21.962	10.538	14.0465	0.888946	3.91642
NODE_22083_length_5346_cov_78.587332_g5872_i0_2	0.359716	0.557176	0.454366	0.75601	0.50894	1.34052	11.8505	19.6128	19.4748	0.122263	1.35118	0.0631881	0.518571	0.0562899	0.200504	0.116464	0.352504	0.440256	15.2312	15.1591	20.7488	0	0.122388
NODE_22083_length_5346_cov_78.587332_g5872_i0_3	0.299763	0.263926	0.133637	0.588007	0.290823	0.378096	8.55477	11.8095	11.4643	0	0.103937	0.0631881	0.172857	0.206396	0.0401008	0.130166	0.0881261	0.226799	9.19559	8.76723	9.55445	0	0
NODE_22083_length_5346_cov_78.587332_g5872_i0_6	0.0599526	0.2346	0.0534548	0.0420005	0.327176	0.206234	0.245424	1.14959	1.88653	0	0	0	0.207428	0.0562899	0.0401008	0.184973	0.176252	0.12007	0.979599	0.604637	1.24778	0	0.061194
NODE_22083_length_5346_cov_78.587332_g5872_i0_8	0.0599526	0.17595	0.0534548	0.0420005	0.127235	0.120303	0.455787	1.49795	0.986801	0.0611317	0	0.0631881	0.276571	0.487846	0.0401008	0.232929	0.0734384	0.0667055	0.4424	0.863767	1.78255	0.0740788	0.244776
NODE_22083_length_5346_cov_78.587332_g5872_i0_9	0.0599526	0.0586501	0.10691	0	0.127235	0.0343723	0.596029	0.975412	0.841683	0.550185	0	0.315941	0.242	0.45032	0.0200504	0.506962	0.0587507	0.0800466	0.853199	0.734202	1.60429	0.148158	0.244776
NODE_22083_length_5346_cov_78.587332_g5872_i0_10	0.0599526	0	0.0534548	0	0	0	0.140242	0.0696723	0.232188	0.122263	0	0.631881	0.276571	1.27591	0	0.541216	0.0293754	0.0533644	0.1896	0.172753	0	0	0
NODE_22086_length_5346_cov_25.832733_g1_i9817_3	3.4173	2.93251	2.99347	2.60403	1.59953	1.78736	0.420726	0.487706	0.522424	3.17885	2.91024	1.13739	3.11142	2.58934	6.05521	7.28244	2.82003	2.42808	0.947999	1.20927	1.35474	3.11131	1.34627
NODE_22086_length_5346_cov_25.832733_g1_i9817_4	0.959241	0.615826	0.454366	0.357005	0.527117	0.309351	0.0350605	0.139345	0.0580471	0	0.207874	0.568693	0.172857	0.300213	0.701763	1.40442	0.279066	0.720419	0.158	0.25913	0.142604	0.148158	0.91791
NODE_22093_length_5345_cov_56.066768_g5802_i1_6	4.68649	3.18646	5.32784	4.78806	4.39252	4.38832	19.2251	24.014	22.329	2.93432	3.01418	1.70608	1.694	1.65117	1.45686	2.08266	3.61317	2.50813	10.7648	10.8403	6.77368	2.07421	2.32537
NODE_22093_length_5345_cov_56.066768_g5802_i1_7	1.55877	0.997052	2.35201	2.18403	1.65406	1.20303	6.6615	10.3812	8.06855	2.75093	1.14331	0.695069	1.00257	0.900639	0.661663	0.890609	1.49814	1.06729	3.16	3.23912	3.27989	1.0371	0.61194
NODE_22095_length_5345_cov_12.021624_g5877_i0_2	0.119905	0.645151	0.213819	0.81901	1.10876	1.09991	1.96339	0.627051	0.522424	0	0	0.252752	0.0691428	0.0375266	0.240605	0.301437	0.558132	0.85383	0.537199	0.345507	0.78432	0.148158	0
NODE_22095_length_5345_cov_12.021624_g5877_i0_4	0	0.293251	0.0267274	0	0.0363529	0.0687447	0	0.278689	0.232188	4.21809	2.39055	3.28578	0.345714	0.750533	0.120302	0.945416	0.117501	0.133411	0.726799	0.345507	0.356509	5.18552	8.68955
NODE_22097_length_5344_cov_396.914248_g1_i9818_1	2.12832	2.28735	2.08474	1.40702	1.47229	1.32334	0.0350605	0.487706	0.40633	0.183395	0	0	2.55828	5.94797	2.08524	4.80244	1.68908	1.53423	0.0631999	0	0.356509	0.0740788	0.061194
NODE_22097_length_5344_cov_396.914248_g1_i9818_2	4.1667	3.40171	3.42111	1.53302	1.90853	2.1139	0.0350605	0.348362	0.40633	0.183395	0	0	5.66971	16.4179	5.57401	8.84443	2.24721	2.6282	0.1264	0	0.0713019	0.0740788	0.061194
NODE_22097_length_5344_cov_396.914248_g1_i9818_4	0.899289	1.0557	0.427638	0	0.436235	0.481213	0	0	0	0	0	0	0.656856	3.13347	0.781965	1.6442	0.220315	0.373551	0	0	0	0	0
NODE_22097_length_5344_cov_396.914248_g1_i9818_5	20.5038	19.0906	14.4061	5.81707	10.1606	8.23218	0.525908	0.801232	0.870706	0.36679	0	0.252752	15.7991	37.6955	28.2309	23.7861	8.81261	11.6868	0.2844	0.215942	0.855622	0.222236	0
NODE_22097_length_5344_cov_396.914248_g1_i9818_6	5.21588	5.24919	6.60166	3.96905	3.58076	3.93563	0.175303	0.731559	0.40633	0	0.207874	0.252752	12.1691	18.6695	4.93239	12.9618	4.46505	2.88168	0.158	0.302318	0.285207	0.0740788	0
NODE_22102_length_5343_cov_332.932638_g1_i9819_1	11.391	10.733	12.7757	13.6922	12.2509	15.3988	7.78344	6.06149	7.48807	1.71169	1.87087	1.51651	8.50456	8.21833	10.1455	19.292	16.7733	11.8736	7.71039	8.81042	5.98936	2.66684	0.61194
NODE_22102_length_5343_cov_332.932638_g1_i9819_2	2.7878	2.43398	3.34092	1.53302	3.05364	4.33092	0	0.0696723	0.0870706	0	0	0	0.795142	0.0938166	1.72433	0.342542	0.367192	0.773784	0.0631999	0.25913	0.0713019	0	0
NODE_22102_length_5343_cov_332.932638_g1_i9819_3	4.37654	4.75066	4.38329	4.76706	5.0167	4.69182	0.0701211	0.313525	0.0290235	0	0	0	1.79771	0.431556	2.8271	0.822101	1.3072	2.6282	0.0947999	0	0.0713019	0	0
NODE_22103_length_5343_cov_151.323719_g5881_i0_3	0.0599526	0.410551	0.0534548	0.0840011	0	0.171862	1.157	1.46312	2.43798	0	0	0.315941	1.07171	6.94243	0.0401008	2.20597	0.220315	0.133411	0.821599	0.172753	3.60074	0	0.061194
NODE_22103_length_5343_cov_151.323719_g5881_i0_4	0.209834	0.351901	0.10691	0	0.272647	0.0687447	8.51971	8.81355	12.4801	0	0	1.26376	1.21	7.61791	0.260655	1.82232	0.132189	0.133411	5.87759	5.39854	9.5188	0	0.061194
NODE_22103_length_5343_cov_151.323719_g5881_i0_5	0.0299763	0.2346	0.10691	0.0840011	0.0545293	0.0687447	8.37947	17.2787	20.7518	0	0	0.505505	0.691428	6.43582	0.180453	2.93901	0.0881261	0.160093	12.008	7.3852	24.813	0	0
NODE_22103_length_5343_cov_151.323719_g5881_i0_6	0.23981	0.263926	0.10691	0.294004	0.199941	0.137489	12.0608	16.8259	19.6489	0	0	1.76927	3.11142	14.4853	0.441108	6.37813	0.0881261	0.146752	15.5472	7.98984	17.5403	0	0.061194
NODE_22103_length_5343_cov_151.323719_g5881_i0_7	0.0599526	0.322576	0.160364	0	0.127235	0.171862	5.04872	7.45494	8.03952	0	0	0.505505	0.829713	3.82772	0.0401008	1.74696	0.0881261	0	3.634	2.28898	5.84675	0	0.061194
NODE_22103_length_5343_cov_151.323719_g5881_i0_8	0.179858	0.2346	0.267274	0.252003	0.181764	0.309351	4.27739	9.78896	6.0369	0	0	0.758257	0.553142	3.35863	0.401008	1.75382	0.0587507	0.0800466	4.424	5.44173	8.19971	0.148158	0.244776
NODE_22107_length_5343_cov_32.076091_g1836_i3_1	0.599526	0.527851	0.882004	1.61702	0.25447	0.378096	0.420726	0.696723	0.40633	0.36679	0.207874	1.89564	1.83228	5.49765	1.74438	1.75382	1.60096	0.627032	1.0112	0.906955	0.356509	0.59263	0.061194
NODE_22107_length_5343_cov_32.076091_g1836_i3_2	0.179858	0.821102	0.588002	0.903011	0.218117	0.549957	0.140242	0.383198	0.580471	0.244527	0	0.126376	2.178	6.49211	0.982469	3.88443	1.17501	0.400233	0.505599	0.475072	0.142604	0.148158	0.061194
NODE_22107_length_5343_cov_32.076091_g1836_i3_3	0.56955	0.938402	0.61473	0.336004	0.309	0.326537	0.280484	0.313525	0.174141	0	0.207874	0.126376	0.864285	0.506609	1.00252	1.15094	0.749071	0.453597	0.4424	0.25913	0.142604	0	0.122388
NODE_22107_length_5343_cov_32.076091_g1836_i3_5	2.03839	1.11435	1.176	0.630008	0.545293	0.859309	0.0701211	0.139345	0.174141	0	0	0	1.52114	0.487846	1.36343	0.81525	1.05751	1.41416	0.3792	0.345507	0.142604	0	0
NODE_22107_length_5343_cov_32.076091_g1836_i3_7	4.64633	4.51606	4.32984	3.48604	5.07123	3.95282	1.157	0.975412	0.464377	0.855843	0.623622	0.252752	1.65943	1.53859	4.07023	3.15139	5.66944	3.48203	0.821599	0.691013	0.356509	0.740788	0.734328
NODE_22113_length_5341_cov_146.940964_g1_i9824_2	0	0.0586501	0	0.105001	0.0363529	0.103117	0.105182	0.243853	0.116094	0.427922	0.207874	5.49737	0.414857	0.975692	0	1.76752	0.0146877	0	0.1264	0.0863767	0.356509	0.148158	0.61194
NODE_22113_length_5341_cov_146.940964_g1_i9824_3	0	0	0.0534548	0.315004	0.0181764	0.0687447	0.66615	0.418034	0.464377	0.916975	0.415748	3.53853	0.103714	0.919402	0	1.6716	0.102814	0.0533644	0.505599	0.77739	0.677368	0.148158	0.673134
NODE_22113_length_5341_cov_146.940964_g1_i9824_4	0	0.0586501	0	0.0840011	0.0181764	0.103117	0.490847	0.104508	0.435353	0.611317	0.207874	5.24461	0.172857	0.656716	0	0.89746	0	0.0266822	0.2528	0.0863767	0.677368	0.148158	0.91791
NODE_22113_length_5341_cov_146.940964_g1_i9824_6	0.659478	0.645151	1.0691	1.30202	3.85341	3.71221	15.2163	16.0246	12.0738	21.1516	13.9276	39.4294	1.03714	3.07718	0.842116	6.04244	3.26066	2.26799	16.748	16.7571	16.1142	16.5937	20.9284
NODE_22115_length_5341_cov_51.741078_g1_i9826_1	0.959241	2.2287	0.641457	1.34402	1.12694	1.37489	0	0	0	0	0	0	0.345714	0.11258	1.20302	2.87735	0.646258	1.41416	0	0	0	0	0
NODE_22115_length_5341_cov_51.741078_g1_i9826_2	4.97606	6.86206	4.43675	2.98204	5.30752	3.40286	0.490847	0.487706	0.232188	0	0	0	2.904	3.32111	4.13038	11.6533	2.05627	2.88168	0.2528	0.0863767	0.142604	0	0
NODE_22116_length_5341_cov_37.292521_g1_i9827_7	2.06836	0.821102	0.400911	1.32302	3.14452	1.4952	0.701211	0.209017	0.667542	0.122263	0.207874	0	0.795142	0.900639	0.641612	2.57592	1.29252	2.37472	0.4424	0.172753	0.570415	0	0.122388
NODE_2211_length_18009_cov_494.209634_g1_i1380_1	0.119905	0.351901	0.267274	0.0420005	0.654352	0.44684	3.9969	4.18034	5.45643	0	0.207874	0	0.553142	2.17654	0.320806	1.41812	0.352504	0.293504	3.6656	3.02318	6.27456	0	0
NODE_2211_length_18009_cov_494.209634_g1_i1380_4	0.779384	0.469201	0.748367	0.882011	0.472588	0.790564	6.10053	7.21108	7.66222	0	0.207874	0.126376	0.898856	0.731769	0.481209	0.664531	0.558132	0.426915	2.212	3.54144	1.53299	0	0
NODE_2211_length_18009_cov_494.209634_g1_i1380_5	0.149881	0.146625	0.320729	0.189002	0.218117	0.343723	3.29569	3.55329	4.78888	0	0	0.126376	0.553142	1.38849	0.160403	0.630277	0.205627	0.160093	2.8756	2.24579	4.63462	0.444473	0
NODE_2211_length_18009_cov_494.209634_g1_i1380_6	4.61635	4.34011	2.37874	2.96104	4.85311	5.2246	11.8855	15.5021	20.7518	1.3449	1.03937	1.13739	2.76571	8.34967	3.32836	4.82984	2.18846	4.32252	10.428	7.94665	17.5759	1.85197	1.34627
NODE_2211_length_18009_cov_494.209634_g1_i1380_7	0.689455	1.20233	0.721639	0.945012	1.21782	0.756192	3.78654	6.58403	6.84956	0.244527	0.415748	1.01101	3.42257	18.2192	0.601511	6.0767	0.24969	0.466938	2.5912	3.10956	3.95725	0.370394	0.122388
NODE_2211_length_18009_cov_494.209634_g1_i1380_10	0.749407	0.850427	0.588002	0.357005	1.18147	0.756192	2.45424	4.25001	5.65959	0.183395	1.14331	0.821445	1.76314	9.7194	0.52131	4.17901	0.44063	0.600349	3.6972	2.02985	4.70592	0.59263	0.30597
NODE_2211_length_18009_cov_494.209634_g1_i1380_13	3.02761	2.40466	2.8331	2.43603	4.38052	3.26537	10.0974	22.0164	18.6331	1.71169	1.24724	1.39014	2.178	9.513	2.52635	3.98034	2.11503	2.52147	13.588	11.3585	23.5296	1.92605	2.57015
NODE_2211_length_18009_cov_494.209634_g1_i1380_14	0.629502	0.938402	1.20273	1.61702	0.799764	0.910867	3.57617	5.85247	4.35353	0.794712	0.207874	3.28578	2.38543	17.919	0.741864	5.53548	0.998762	0.840489	3.4128	3.02318	3.9216	1.48158	0.734328
NODE_2211_length_18009_cov_494.209634_g1_i1380_16	0.449644	0.439876	0.294001	0.378005	0.50894	0.429654	2.6646	3.72747	4.84693	0.0611317	0.207874	0.315941	0.553142	2.58934	0.280705	1.45923	0.19094	0.627032	3.002	1.77072	3.81465	0.963025	0.367164
NODE_22126_length_5339_cov_216.454615_g1_i9830_1	0.989218	0.762452	0.882004	0.840011	1.545	0.996798	1.47254	5.22542	3.30868	0.489053	0.623622	0.189564	0.829713	4.05288	0.421058	1.42497	0.323129	0.813807	2.0856	2.24579	2.63817	0.740788	0.367164
NODE_22126_length_5339_cov_216.454615_g1_i9830_3	0.289571	0.498526	0.267274	0.0210003	0.520937	0.515585	0.280484	0.766395	0.522424	0	0.311811	0.315941	0.172857	0.663096	0.220554	0.353914	0.0243815	0.248945	0.316	0.114881	1.68771	0.048892	0.550746
NODE_22126_length_5339_cov_216.454615_g1_i9830_4	0.229618	0.469201	0.427638	0.0210003	0.757231	0.498399	0.315545	0.731559	0.522424	0.244527	0.415748	0.189564	0.207428	0.250303	0.180453	0.292257	0.0537569	0.355674	0.4108	0.201258	1.36686	0.78968	0.550746
NODE_22126_length_5339_cov_216.454615_g1_i9830_8	0.359716	0.703801	0.588002	0.0840011	0.763411	0.44684	1.92833	1.67214	2.64114	0.122263	0.415748	0.126376	1.17543	1.36972	0.320806	0.760443	0.0587507	0.320186	1.2324	1.59797	2.78077	0	0.734328
NODE_22126_length_5339_cov_216.454615_g1_i9830_9	0.599526	0.879752	0.988913	0.462006	1.65406	1.03117	1.47254	4.59837	3.91818	0.122263	0.207874	0.189564	0.587714	3.56503	0.380957	1.40442	0.19094	0.73376	2.0224	1.8571	3.42249	0.814867	0.428358
NODE_2212_length_18009_cov_147.826438_g395_i0_4	0.0599526	0.0879752	0	0.252003	0.290823	0.481213	1.05182	0.661887	1.4802	6.35769	3.53386	6.82432	0	0.544136	0.0802015	0.527515	0.425943	0.24014	1.0428	1.1229	0.713019	3.25947	2.75373
NODE_2212_length_18009_cov_147.826438_g395_i0_5	0.269787	0.293251	0.213819	0.672009	1.38141	2.1139	9.11574	6.13116	6.73346	9.47541	9.45827	9.5414	0.276571	0.506609	0.0802015	0.965968	0.749071	1.10731	9.03759	11.1426	8.98403	5.62999	4.1
NODE_2212_length_18009_cov_147.826438_g395_i0_7	0.209834	0.527851	0.534548	0.840011	1.43594	2.04515	4.13714	5.74797	4.15037	8.80296	6.4441	12.1953	0.207428	1.23838	0.360907	1.84288	0.63157	0.720419	3.1916	3.54144	3.24423	5.48183	3.42687
NODE_2212_length_18009_cov_147.826438_g395_i0_8	1.58874	1.11435	1.60364	2.14203	1.83582	2.6123	4.1722	4.63321	5.07912	14.4882	12.8882	15.2283	0.691428	0.806823	2.30579	1.6031	3.4516	1.74768	7.20479	5.31216	8.62752	15.7047	18.1134
NODE_2212_length_18009_cov_147.826438_g395_i0_11	0.479621	0.381226	0.694912	0.252003	1.83582	1.39208	5.5045	6.06149	7.60417	17.4837	20.2677	23.19	0.725999	1.18209	0.481209	1.78807	0.558132	1.06729	14.2832	7.90346	10.7309	40.8174	39.5313
NODE_2212_length_18009_cov_147.826438_g395_i0_15	0.0599526	0	0.0534548	0.336004	0.327176	0.309351	0.946634	0.487706	0.435353	4.76827	2.49449	9.35184	0.345714	0.788059	0	1.02078	0.293754	0.12007	0.631999	1.1229	0.106953	2.22236	1.65224
NODE_2212_length_18009_cov_147.826438_g395_i0_16	2.09834	3.16711	2.03128	1.89002	4.87129	6.80572	13.5334	12.8894	11.3192	28.1206	23.2819	20.7257	1.936	2.02644	1.60403	2.17857	3.43692	3.22855	10.6808	9.06955	10.7666	19.8531	21.7851
NODE_22136_length_5338_cov_313.890598_g1_i9834_1	0.359716	0.0586501	0.0534548	0.210003	0.56347	0.44684	2.314	2.0205	2.00262	8.92522	6.75591	19.3987	1.452	3.20853	0.140353	4.62432	0.293754	0.426915	3.634	2.2026	2.24601	8.88946	7.77164
NODE_22136_length_5338_cov_313.890598_g1_i9834_2	0	0.17595	0.0534548	0.294004	0.418058	0.58433	2.73472	2.99591	1.94458	5.0128	5.19685	7.77214	0.207428	1.16333	0.0601511	1.69901	0.264378	0.373551	3.0652	2.11623	2.31731	6.37078	5.93582
NODE_22136_length_5338_cov_313.890598_g1_i9834_3	1.52879	1.6422	1.71055	1.36502	2.65376	2.42325	7.25753	6.25866	6.24006	10.1479	7.69134	7.58257	2.00514	5.15353	2.16544	13.4368	2.04159	3.04177	6.49885	6.95332	8.08064	7.25972	7.20009
NODE_22136_length_5338_cov_313.890598_g1_i9834_4	2.00841	2.25803	2.75292	2.87704	4.7197	6.462	18.5821	14.5734	13.9313	65.6554	32.0126	30.0775	2.55828	4.31556	3.22811	13.7246	3.9363	5.06962	16.8535	21.3635	14.1413	27.1869	22.8658
NODE_22136_length_5338_cov_313.890598_g1_i9834_5	2.81777	2.32665	2.40546	2.26803	2.76282	2.27992	4.63991	5.22542	4.53754	9.47541	5.12826	7.07707	3.26146	3.22729	3.02761	10.0183	3.65723	4.45139	7.05754	6.29081	4.59897	6.24781	5.85382
NODE_22136_length_5338_cov_313.890598_g1_i9834_6	0.479621	0.332546	0.187092	0.588007	0.781587	0.355066	1.80001	1.30078	1.2869	0.916975	1.28258	1.0742	0.703182	0.381646	0.441108	1.36332	0.470006	0.689201	1.03205	0.978648	1.58076	1.28453	1.77463
NODE_22136_length_5338_cov_313.890598_g1_i9834_7	0.23981	0.127271	0.267274	0.210003	0.424238	0.475369	0.923495	1.13775	1.52838	1.1615	2.21802	4.35998	0.322897	1.03198	0.0802015	2.06443	0.499381	0.542449	1.5484	0.950143	1.93727	1.35861	2.0806
NODE_22136_length_5338_cov_313.890598_g1_i9834_8	2.24822	2.66858	2.2451	2.18403	4.76223	3.05914	15.4266	26.58	20.8778	10.5758	13.2	8.53039	2.86943	4.27804	2.22559	9.86754	2.51159	3.90894	18.8652	11.7904	36.0431	12.8156	14.503
NODE_22136_length_5338_cov_313.890598_g1_i9834_9	1.6487	1.49558	1.49673	1.72202	3.67164	2.13109	11.8855	18.6373	15.9148	8.6807	10.2898	6.50838	1.48657	3.171	1.38348	6.55858	1.4247	2.76161	14.5676	9.89013	29.0199	10.371	11.3209
NODE_2213_length_17981_cov_581.739837_g1_i1381_5	8.93294	12.4045	11.8135	8.77811	6.45264	10.6726	0.210363	0.209017	0.348283	0	0	0	4.35599	1.98891	10.7671	10.4064	6.63883	4.24247	0.3476	0.25913	0.142604	0.296315	0
NODE_2213_length_17981_cov_581.739837_g1_i1381_6	2.72784	4.42808	2.80638	1.74302	1.69041	2.28576	0	0	0	0.244527	0	0	0.760571	0.33774	2.56645	2.28818	1.46877	1.40082	0	0.0863767	0	0	0.122388
NODE_2213_length_17981_cov_581.739837_g1_i1381_12	34.2329	41.231	61.4997	68.5239	14.632	44.031	1.40242	0.836068	1.79946	1.95621	0	1.01101	33.8454	11.0704	71.0786	28.0953	124.522	59.7014	2.1488	1.81391	0.926924	2.66684	1.10149
NODE_2213_length_17981_cov_581.739837_g1_i1381_13	5.33578	7.24329	6.49475	8.50511	4.81676	5.68862	0	0	0	0	0	0	4.07942	0.675479	6.99758	6.89195	5.69882	4.90952	0	0	0	0	0
NODE_2213_length_17981_cov_581.739837_g1_i1381_15	34.2329	44.3395	35.8414	35.4905	26.0832	36.28	0.210363	0.557378	0.580471	0	0	0.126376	10.4406	3.62132	23.2384	38.81	23.8968	21.4258	0.3792	0.172753	0.0713019	0.296315	0.122388
NODE_22146_length_5337_cov_44.187310_g1575_i6_1	3.08756	2.25803	2.21837	2.98204	1.69041	1.82173	0.420726	0.209017	0.40633	3.30111	3.32599	1.26376	0.760571	1.29467	1.64413	8.06344	2.18846	2.06787	1.0744	0.345507	1.14083	5.2596	4.52836
NODE_22146_length_5337_cov_44.187310_g1575_i6_5	0.119905	0.17595	0.160364	0.714009	0.109059	0.189048	0.210363	0.209017	0.0580471	0.489053	0	0.252752	0.691428	0.187633	0.401008	1.57569	0.690321	0.346869	0.1264	0.604637	0.0713019	0.296315	0.244776
NODE_22149_length_5336_cov_310.430553_g1_i9835_1	2.15829	1.70085	1.49673	1.26002	1.63588	1.6155	16.5836	16.4078	20.3165	0.122263	0.207874	1.0742	9.0577	34.9561	1.20302	12.1945	1.54221	1.81439	17.6328	8.5081	17.7542	0.444473	0.367164
NODE_22149_length_5336_cov_310.430553_g1_i9835_2	0.869313	1.49558	0.935458	0.966012	0.81794	0.790564	5.22402	3.69263	4.934	0	0.415748	4.48636	15.9374	71.9385	1.04262	22.9548	1.20439	0.920536	3.5708	3.28231	3.10163	0.444473	0
NODE_22149_length_5336_cov_310.430553_g1_i9835_3	0.359716	0.293251	0.10691	0.0420005	0.163588	0.171862	0.210363	0.627051	1.01582	0	0.207874	0.315941	5.15114	18.9134	0.280705	5.30707	0.352504	0.200116	0.2212	0.345507	0.534764	0	0
NODE_22149_length_5336_cov_310.430553_g1_i9835_4	0.209834	0.439876	0.240546	0.210003	0.290823	0.44684	0.280484	0.522542	0.667542	0	0	0.442317	3.18057	16.7181	0.200504	5.00563	0.102814	0.186775	0.2528	0.388695	0.427811	0.148158	0
NODE_22149_length_5336_cov_310.430553_g1_i9835_5	0.179858	0.410551	0.320729	0.294004	0.763411	0.36091	1.61278	2.05533	2.90235	0.36679	0.207874	0.252752	0.898856	1.46354	0.280705	0.56862	0.117501	0.320186	2.5912	1.20927	1.85385	0.444473	0.122388
NODE_22149_length_5336_cov_310.430553_g1_i9835_6	0.119905	0.17595	0.213819	0.714009	0.181764	0.206234	0.701211	1.6373	1.77044	0.122263	0.207874	0.758257	1.86685	10.1697	0.401008	3.06233	0.146877	0.280163	1.5168	0.604637	1.28343	0.296315	0
NODE_22149_length_5336_cov_310.430553_g1_i9835_7	0.359716	0.469201	0.427638	0.378005	0.290823	0.773378	3.15545	2.64755	4.09232	0.122263	0	0.252752	1.936	6.19189	0.561411	1.58939	0.734384	0.680396	2.2752	2.50492	2.42426	0.296315	0.61194
NODE_2214_length_17978_cov_34.556884_g1_i1382_2	0.0599526	0.1173	0.10691	0.252003	0.163588	0.257793	0.350605	0.348362	0.174141	1.10037	0.207874	1.45333	0.380285	2.00767	0.380957	1.89768	0.660945	0.493621	0.2528	0.129565	0.0356509	0.59263	0.489552
NODE_2214_length_17978_cov_34.556884_g1_i1382_3	0.119905	0.2346	0	0	0.236294	0.189048	0	0.139345	0	0	0	0	0.0691428	0.656716	0.200504	0.828952	0.235003	0.106729	0	0.0431883	0.0713019	0	0
NODE_2214_length_17978_cov_34.556884_g1_i1382_4	0.269787	0.0586501	0.10691	0	0.363529	0.395282	0.0701211	0.139345	0.116094	0	0	0	0.0691428	1.14456	0.0802015	2.05525	0.0293754	0.146752	0.0631999	0.215942	0.0713019	0	0
NODE_2214_length_17978_cov_34.556884_g1_i1382_9	0.359716	0.351901	0.588002	0.546007	0.418058	0.464027	0.140242	0.278689	0.580471	1.3449	0	1.64289	1.52114	3.26482	0.641612	4.37769	0.63157	0.533644	0.3476	0.345507	0.142604	0.444473	0.244776
NODE_2214_length_17978_cov_34.556884_g1_i1382_10	1.19905	1.11435	0.748367	1.72202	2.32658	2.26857	0.771332	0.557378	0.870706	0	0	0	2.14343	2.38294	0.882217	5.22719	2.87878	2.88168	1.0112	1.1229	0.641717	0	0
NODE_2214_length_17978_cov_34.556884_g1_i1382_12	0.179858	0.1173	0.10691	0.378005	0.25447	0.44684	0	0	0.0580471	0	0	0	0.483999	1.20085	0.721814	2.20597	0.470006	0.587008	0.1896	0	0.213906	0	0
NODE_2214_length_17978_cov_34.556884_g1_i1382_14	0.419668	0	0.0801822	0.357005	0.199941	0.309351	0.140242	0.383198	0.116094	0	0	0.252752	0.380285	0.600426	0.140353	1.15094	0.323129	0.533644	0.0947999	0	0.106953	0	0
NODE_2214_length_17978_cov_34.556884_g1_i1382_15	0.659478	0.351901	0.240546	0.189002	0.527117	0.928053	0.280484	0.45287	0.609494	0	0	0	0.518571	1.65117	0.461159	3.48708	0.866573	1.05395	0.158	0.172753	0.285207	0	0
NODE_22156_length_5335_cov_598.664576_g1_i9837_5	3.22725	3.59701	3.50129	1.11301	1.74494	2.25723	0.175303	0.243853	0.319259	1.89508	0	0.0631881	2.35085	0.431556	7.73945	1.53226	2.27659	1.96114	0.0631999	0.0863767	0.320858	0.814867	0.30597
NODE_22156_length_5335_cov_598.664576_g1_i9837_6	4.6763	4.22281	5.02475	3.36004	2.01759	3.29974	0.0701211	0.418034	0.232188	0.244527	0	0	6.15371	0.900639	11.7896	5.50122	4.64131	1.6543	0.1896	0.0863767	0	0.148158	0.244776
NODE_22178_length_5332_cov_214.761171_g5904_i0_1	0.419668	0.293251	0.374183	2.58303	6.77981	3.69503	0.385666	4.31968	0.203165	1.83395	0.311811	0	0.0691428	0.0375266	0.360907	0.726189	0.940011	2.90836	0.3792	0.475072	0	0	0
NODE_22178_length_5332_cov_214.761171_g5904_i0_2	1.91848	2.2287	3.02019	22.2183	27.9372	28.5462	1.5076	57.8977	2.06067	20.5402	1.14331	0	0.622285	0.22516	1.64413	4.61747	17.0377	18.6775	7.42599	8.20578	0.213906	0	0
NODE_22178_length_5332_cov_214.761171_g5904_i0_3	0.499405	0.263926	0.454366	6.55208	3.28376	3.45442	0.257344	5.62047	0.106226	6.92866	0	0	0.748816	0.0187633	0.160403	0.573141	5.76256	3.6688	0.589655	5.24047	0.142604	0	0
NODE_22178_length_5332_cov_214.761171_g5904_i0_4	0.13969	0.0293251	0	0.483006	0.448231	0.412468	0.0469811	1.26595	0.0481791	0.998892	0.103937	0	0.299388	0.0187633	0	0.107284	1.12126	0.760443	0.115656	1.95816	0	0	0
NODE_22178_length_5332_cov_214.761171_g5904_i0_5	0.13969	0.322576	0.240546	3.12904	4.70152	6.29014	0.327465	9.83564	0.22232	1.61021	0.311811	0	0.0919599	0	0.220554	0.64165	2.34033	3.32193	0.747655	4.93815	0.0356509	0	0
NODE_22178_length_5332_cov_214.761171_g5904_i0_6	0.299763	0.791777	1.20273	6.40508	7.88858	11.4288	0.701211	12.332	0.377306	4.15695	0.207874	0	0.449428	0.0750533	0.661663	1.27426	4.45037	6.35036	2.1172	6.26231	0.0356509	0	0
NODE_22178_length_5332_cov_214.761171_g5904_i0_7	0.479621	0.410551	0.61473	1.99503	3.41717	3.36849	0.140242	3.6578	0.203165	1.77282	0	0	0	0.0375266	0.280705	0.4042	1.48346	2.33469	0.2528	1.1229	0	0	0
NODE_22178_length_5332_cov_214.761171_g5904_i0_8	0.0299763	0.0879752	0.0801822	0.903011	1.03606	1.09991	0	0.696723	0.0870706	1.65056	0	0	0	0.0187633	0.140353	0.137017	0.38188	0.453597	0	0.345507	0	0	0
NODE_22179_length_5332_cov_93.779996_g5905_i0_1	0.0599526	0.0586501	0	0.147002	0.0363529	0	0	0	0	0	0	0	0.449428	1.14456	0.200504	0.48641	0.117501	0.0133411	0	0	0	0	0
NODE_22179_length_5332_cov_93.779996_g5905_i0_2	0.329739	0.1173	0.0534548	0.546007	0.109059	0.240606	0	0	0	0	0	0	0.172857	1.98891	0.300756	0.931714	0.176252	0.106729	0	0	0	0	0
NODE_22179_length_5332_cov_93.779996_g5905_i0_3	0.0299763	0.469201	0.267274	0.525007	0.181764	0.137489	0	0	0	0	0	0	1.14086	1.85757	1.10277	0.856355	0.793135	0.146752	0	0	0	0	0
NODE_22179_length_5332_cov_93.779996_g5905_i0_5	7.55403	5.63041	4.59711	1.68002	2.5447	2.26857	0	0	0.0580471	0	0	0	1.936	3.97782	3.28826	2.17857	2.29128	1.62761	0.0631999	0	0	0	0
NODE_22179_length_5332_cov_93.779996_g5905_i0_6	9.17275	6.74476	4.22293	5.96408	5.67105	5.19022	0.210363	0.0696723	0.116094	0	0	0	7.46742	3.9403	12.0703	3.01437	5.34631	3.20186	0	0	0	0	0
NODE_22184_length_5332_cov_27.289028_g5908_i0_4	0	0.0586501	0.0267274	0.378005	0.938995	0.80775	0	2.85656	0.0290235	0.122263	0	0	0	0	0.0601511	0.0639868	0.323129	0.342333	0.042344	0.0431883	0	0	0
NODE_22184_length_5332_cov_27.289028_g5908_i0_5	0.359716	1.11435	0.988913	6.93009	11.9481	9.88205	0.701211	20.6578	0.435353	5.37959	1.66299	0	0.829713	0.187633	0.260655	1.53692	4.06849	7.09293	1.264	2.02985	0	0	0
NODE_22184_length_5332_cov_27.289028_g5908_i0_6	0.0599526	0.0879752	0.240546	0.81901	1.87217	1.4952	0.105182	2.5082	0	1.3449	0.207874	0	0	0	0	0.226078	0.895948	0.9739	0.568799	0.129565	0	0	0
NODE_2218_length_17958_cov_30.850992_g396_i0_7	1.85853	1.0557	1.0691	1.59602	0.836116	1.13429	0.981695	0.627051	0.522424	0.244527	0.207874	0	1.17543	1.57612	2.84715	1.6031	2.58503	1.66764	0.631999	0.0863767	0.427811	0	0
NODE_2218_length_17958_cov_30.850992_g396_i0_11	2.33815	1.173	1.60364	0.966012	1.16329	1.13429	0.350605	0.0696723	0.377306	0	0	0	0.760571	1.51345	3.72937	1.8315	2.64378	1.21404	0.2212	0.25913	0.142604	0	0
NODE_22191_length_5331_cov_23.013503_g1_i9849_4	0.23981	0.293251	0.10691	0.630008	0.654352	0.309351	0	0.209017	0.348283	0.244527	0.623622	0	0.138286	0.0375266	0.561411	0.712487	0.763759	0.773784	1.2008	0.51826	0.142604	0.148158	0.122388
NODE_22203_length_5329_cov_450.507801_g1_i9852_1	0.719431	0.439876	0.828549	0.462006	0.599823	1.08273	3.71642	2.8914	4.29548	0.73358	0.207874	2.21158	1.72857	13.4345	0.401008	4.52841	0.514069	0.453597	2.1488	1.64116	1.35474	0.222236	0.122388
NODE_2220_length_17946_cov_175.503105_g221_i1_3	0.509597	0.1173	0.427638	0.168002	0.981528	1.03117	7.43283	8.50002	6.09494	25.9198	11.537	18.2614	0.380285	0.487846	0.761914	1.07558	1.08689	1.10731	12.6716	10.2356	10.9448	30.1501	31.0866
NODE_2220_length_17946_cov_175.503105_g221_i1_5	0.179858	0.293251	0.0534548	0.336004	1.05423	0.928053	3.57617	1.56763	4.35353	3.97356	7.17166	8.46721	0	0.22516	0.200504	0.73304	0.0587507	0.36021	0.947999	2.41855	1.9608	13.5564	10.097
NODE_2220_length_17946_cov_175.503105_g221_i1_6	0.23981	0.351901	0.133637	1.11301	0.708881	0.979612	5.04872	3.69263	3.74404	13.7546	11.8488	18.3246	0.138286	1.27591	0.240605	1.74011	0.44063	0.280163	4.1712	3.15275	3.56509	19.1864	24.0493
NODE_2220_length_17946_cov_175.503105_g221_i1_7	0.23981	0.2346	0.187092	0.441006	0.908822	0.618702	4.13714	4.38936	3.9472	7.21354	6.65197	6.19243	0.553142	0.28145	0.200504	0.685084	0.352504	0.333527	4.7716	3.58463	4.52767	7.55604	10.403
NODE_2220_length_17946_cov_175.503105_g221_i1_8	0.989218	0.703801	0.908731	1.19702	2.90823	2.95602	15.4266	13.1681	10.2743	24.147	14.2394	20.3466	0.553142	1.55736	1.48373	3.04177	3.49567	3.85558	11.5972	12.4382	11.337	11.8526	8.50597
NODE_2220_length_17946_cov_175.503105_g221_i1_10	0	0.0586501	0.0534548	0.126002	0.0545293	0.103117	1.64785	1.2541	2.14774	0.855843	1.87087	7.20344	0.138286	0.487846	0.160403	1.08243	0.132189	0.386892	3.2864	2.33217	3.56509	1.62973	1.34627
NODE_2220_length_17946_cov_175.503105_g221_i1_16	1.1391	0.703801	1.38982	4.36806	4.32599	6.11828	45.1229	24.1415	30.3586	75.8033	42.6142	44.0421	1.452	1.18209	1.66418	2.95956	7.46134	6.39039	23.0996	19.7371	10.0179	28.2981	20.6836
NODE_2220_length_17946_cov_175.503105_g221_i1_17	0	0.0586501	0	0	0	0	0.280484	0.0348362	0.0580471	2.323	0.415748	7.89851	0	0.375266	0	0.616576	0.117501	0.0533644	0.2528	0.172753	0	1.48158	1.34627
NODE_22211_length_5328_cov_108.940628_g1_i9854_3	0.179858	0.1173	0.320729	0	0.381705	0.189048	0.210363	0.45287	0.348283	0.122263	0	0	0.414857	2.24522	0.0401008	0.801548	0.117501	0.160093	0.537199	0.388695	0.249556	0	0
NODE_22211_length_5328_cov_108.940628_g1_i9854_4	0.23981	0.1173	0.534548	0.294004	0.345352	0.22342	0.350605	0.696723	0.551447	0	0	0.631881	0.345714	4.53434	0.200504	1.11669	0.205627	0.213458	0.726799	0.906955	0.320858	0.148158	0
NODE_22218_length_5327_cov_241.481538_g1_i9857_4	2.33815	3.84158	3.52801	1.91102	2.21753	3.07632	0.0701211	0.313525	0.464377	0.244527	0	0.126376	1.48657	0.656716	5.19305	2.84995	2.17378	2.21462	0.2844	0.302318	0.213906	0	0
NODE_22218_length_5327_cov_241.481538_g1_i9857_5	6.74467	9.09077	9.94259	11.1301	4.48958	8.79932	0.911574	1.74181	1.07387	0.978107	0.831497	0.126376	8.71199	1.66993	14.8974	4.63117	15.378	8.12473	0.916399	0.561448	0.427811	0.296315	0.122388
NODE_22220_length_5327_cov_20.590027_g5920_i0_1	0.359716	0.586501	0.267274	0.420005	0.799764	1.54676	0.0701211	0.0348362	0.0580471	0	0	0	0.483999	0.187633	1.28322	0.431603	0.969387	0.640373	0.3792	0	0	0	0
NODE_22223_length_5325_cov_133.155369_g1_i9858_1	2.7878	1.70085	1.20273	0.588007	1.12694	0.395282	0.0701211	0.209017	0.116094	0	0	0	0.587714	1.29467	1.70428	9.49526	0.881261	0.533644	0.0631999	0.25913	0.178255	0	0
NODE_22223_length_5325_cov_133.155369_g1_i9858_2	4.70628	4.45741	5.8533	4.78806	4.47141	5.41364	0.911574	0.90574	0.870706	0	0	0	4.59799	1.74499	4.71184	6.5631	4.87631	4.16242	0.758399	0.431883	0.891273	0	0
NODE_22223_length_5325_cov_133.155369_g1_i9858_3	1.1391	0.821102	1.76401	0.882011	1.78129	1.51238	0.560969	0.487706	0.696565	0	0	0	1.17543	0.187633	0.52131	0.767294	0.82251	0.987241	0.316	0.172753	0.570415	0	0
NODE_22223_length_5325_cov_133.155369_g1_i9858_5	2.33815	2.37533	1.44328	1.84802	1.50864	2.54355	0	0.278689	0	0	0	0	1.62486	0.412793	2.386	1.13957	2.12971	2.08121	0.1264	0.0863767	0.0713019	0.148158	0
NODE_22223_length_5325_cov_133.155369_g1_i9858_6	1.82855	1.23165	0.855276	0.714009	1.50864	0.756192	0.175303	0.209017	0.580471	0	0.207874	0	0.587714	0.11258	1.40353	0.886088	0.851885	1.73434	0.4108	0	0.356509	0.148158	0.122388
NODE_22223_length_5325_cov_133.155369_g1_i9858_7	2.12832	2.2287	1.49673	0.75601	1.14512	0.928053	0.105182	0.348362	0.40633	0	0	0	0.829713	0.262686	1.82458	0.872386	1.65971	1.93446	0.474	0	0.142604	0.148158	0
NODE_22224_length_5325_cov_117.107007_g1_i9859_3	0.509597	0.293251	0.481093	0.441006	0.181764	0.309351	0	0.209017	0.116094	0.244527	0.831497	0.379129	0.345714	0.243923	0.982469	0.856355	0.734384	0.200116	0.0631999	0	0.0713019	0.296315	0.489552
NODE_2222_length_17933_cov_126.148936_g92_i2_1	0	0	0	0	0	0.0687447	0.175303	0.278689	0.377306	1.03924	0.935434	5.18142	0	0.131343	0.200504	0.274034	0.44063	0.146752	1.0744	0.25913	0.570415	2.96315	1.95821
NODE_2222_length_17933_cov_126.148936_g92_i2_3	0.479621	0.17595	0.10691	0.630008	0.50894	0.687447	3.50605	3.48362	4.84693	3.23998	2.39055	10.8684	0.691428	1.31343	0.401008	1.47978	0.616882	0.400233	7.45759	5.39854	4.88418	7.48196	8.26119
NODE_2222_length_17933_cov_126.148936_g92_i2_11	0	0	0.0534548	0	0.0363529	0.0343723	0.63109	0.731559	0.522424	0.73358	1.87087	4.8023	0	0.28145	0	0.780996	0	0	0.884799	1.03652	0.677368	1.85197	1.83582
NODE_2222_length_17933_cov_126.148936_g92_i2_12	0.0899289	0.0586501	0	0	0.0545293	0.0171862	0.560969	0.870904	0.657674	0.794712	0.103937	15.7338	0.0691428	1.31343	0	1.93194	0	0	1.3904	0.215942	0.713019	0.814867	1.10149
NODE_2222_length_17933_cov_126.148936_g92_i2_14	0	0	0	0	0	0	0.701211	0.766395	0.425485	1.22263	0.415748	3.60172	0.0691428	0.431556	0	0.376796	0	0	0.916399	0.647825	0.213906	0.740788	1.28507
NODE_2222_length_17933_cov_126.148936_g92_i2_16	0	0.0293251	0	0	0	0.0343723	0.385666	0.278689	0.319259	1.22263	0.831497	5.24461	0.414857	0.469083	0	0.621097	0.0587507	0.0933877	0.568799	0.906955	0.356509	3.70394	2.69254
NODE_22231_length_5324_cov_102.639497_g5925_i0_1	1.97844	1.8768	1.176	0.75601	1.78129	0.996798	3.22557	3.06558	5.16619	0.611317	1.03937	1.01101	5.46228	21.3339	1.32333	17.8601	0.763759	1.60093	3.2864	1.98666	4.63462	0.59263	0.489552
NODE_22231_length_5324_cov_102.639497_g5925_i0_2	0.479621	0.645151	1.97783	0.966012	0.472588	0.859309	0	0	0	0	0	0	2.45457	1.14456	0.781965	0.685084	0.910636	0.787125	0	0	0	0	0
NODE_22231_length_5324_cov_102.639497_g5925_i0_3	9.65237	6.48084	12.2144	6.34208	5.12576	4.74338	0	0	0	0	0	0	8.02056	2.08273	5.0928	2.04155	5.56663	4.68273	0	0	0	0	0
NODE_22237_length_5323_cov_302.654857_g918_i8_5	0.389692	0.586501	0.481093	0.714009	0.363529	0.515585	0.315545	0.139345	0.0870706	0.0611317	0.207874	0.126376	0.380285	0.150107	0.694946	0.760443	1.13095	0.693737	0.3792	0.215942	0.106953	0.222236	0.244776
NODE_22238_length_5323_cov_191.910857_g1_i9860_4	0.839336	0.879752	0.400911	0.147002	0.636176	0.395282	0.0701211	0.418034	0.40633	0	0	0	0.829713	2.12025	0.842116	1.28796	0.528756	0.293504	0.505599	0.172753	0.285207	0	0
NODE_22238_length_5323_cov_191.910857_g1_i9860_5	0.719431	1.11435	0.721639	0.231003	0.454411	0.429654	0	0	0	0	0	0	0.622285	0.769296	1.08272	0.575471	0.646258	0.213458	0	0	0	0	0
NODE_2223_length_17932_cov_431.339101_g1_i1384_2	30.0662	33.5479	18.6557	9.17712	18.3764	7.68222	3.01521	2.75206	3.4538	0.183395	0.103937	0.189564	9.92199	2.9646	10.8874	4.08995	7.68165	9.71232	2.7808	1.64116	3.60074	0	0.122388
NODE_2223_length_17932_cov_431.339101_g1_i1384_4	10.6116	12.7857	7.3233	6.00608	5.30752	4.39966	1.61278	0.696723	0.638518	0	0	0	2.69657	1.08827	5.69431	2.24708	5.22881	3.41532	1.0744	0.345507	0.570415	0	0
NODE_2223_length_17932_cov_431.339101_g1_i1384_5	28.3576	28.6506	13.337	8.48411	19.2489	6.78854	3.47099	4.49386	5.86276	0	0	0	8.64285	3.41492	16.2809	6.27537	8.43073	14.8086	5.27719	2.37536	7.41539	0	0
NODE_2223_length_17932_cov_431.339101_g1_i1384_8	37.89	36.0698	22.8519	14.2172	19.885	12.46	1.64785	2.05533	3.0765	0	0	0	6.08456	2.15778	16.8022	5.43957	11.6473	15.5157	2.3068	1.8571	2.99468	0	0
NODE_22243_length_5322_cov_47.412078_g5930_i0_1	0	0	0	0.399005	0	0.137489	0	0	0.0290235	0	0	0	0.207428	1.80128	0.0401008	1.97989	0.881261	0.106729	0.1896	0	0	0	0
NODE_22243_length_5322_cov_47.412078_g5930_i0_2	0.299763	0.17595	0.10691	0.0630008	0.109059	0.171862	0.105182	0.0348362	0.145118	0.244527	0	1.39014	0.483999	0.506609	0.0802015	1.15094	0.367192	0.146752	0.1264	0.172753	0.0713019	0	0.244776
NODE_22243_length_5322_cov_47.412078_g5930_i0_3	1.97844	1.5249	1.60364	2.68803	2.79917	4.77776	3.26063	1.6373	3.19259	0.73358	0.207874	0.379129	1.72857	5.76034	1.96494	8.35117	6.24226	4.1224	3.476	1.98666	0.998226	0.59263	0.734328
NODE_22245_length_5322_cov_16.549438_g5932_i0_2	1.16908	1.46625	0.721639	0.672009	0.945175	0.378096	0.0701211	0.209017	0.174141	0	0.415748	0	1.00257	1.05075	0.561411	1.12354	0.558132	0.773784	0.1264	0.51826	0.320858	0.296315	0
NODE_22245_length_5322_cov_16.549438_g5932_i0_5	1.61872	1.08503	1.68383	0.882011	1.14512	0.859309	1.157	1.46312	1.77044	2.5064	2.49449	4.17042	2.10885	3.69637	1.00252	3.40487	0.352504	0.933877	0.884799	0.647825	0.713019	1.92605	2.69254
NODE_22250_length_5321_cov_16.963415_g5933_i0_1	0.0599526	0	0	0.0840011	0.127235	0.0687447	0.140242	0.174181	0.174141	0.36679	0	2.27477	0.0345714	0.356503	0	0.596023	0.176252	0.173434	0.0631999	0	0.0356509	0.148158	0
NODE_22250_length_5321_cov_16.963415_g5933_i0_2	0.419668	0.1173	0.133637	1.34402	0.50894	0.481213	1.89327	1.6373	1.68337	1.71169	0.623622	11.5002	0.795142	1.55736	0.160403	2.4526	0.528756	0.573667	1.0112	0.51826	0.962575	2.07421	2.32537
NODE_22250_length_5321_cov_16.963415_g5933_i0_3	1.61872	1.46625	1.47001	3.10804	2.74464	3.29974	10.5883	9.12707	8.18464	39.8578	26.4	25.6544	0.967999	1.91386	0.401008	1.59625	3.64254	1.92112	4.9928	5.00985	3.9216	14.2231	15.9104
NODE_22256_length_5320_cov_438.295407_g5937_i0_5	0.23981	0.2346	0.213819	0.462006	1.03606	0.687447	0.701211	0.766395	0.116094	0	0	0.126376	0.414857	0.0750533	0.0401008	0.417901	0.528756	0.226799	0.2212	0.431883	0.285207	0	0
NODE_22258_length_5320_cov_144.098723_g1_i9864_2	12.4701	12.7271	26.9412	18.7742	17.0132	15.88	8.76513	13.6558	17.9946	3.6679	1.45512	1.51651	7.81313	2.28912	6.49632	1.80177	7.13821	6.80396	17.1904	18.571	11.6935	1.33342	1.22388
NODE_22258_length_5320_cov_144.098723_g1_i9864_3	3.65711	5.33716	4.38329	1.97403	5.05305	3.64347	1.82315	2.92624	3.54087	4.40148	6.23622	7.58257	3.31885	7.61791	2.40605	5.09702	2.58503	3.57541	3.2864	2.5913	4.42071	6.22262	6.97612
NODE_22258_length_5320_cov_144.098723_g1_i9864_4	0	0.17595	0.0534548	0	0	0.0515585	0.0350605	0	0	0	0	0.0631881	0.587714	2.10149	0	1.41812	0.0293754	0.0266822	0.1264	0	0.142604	0	0
NODE_22258_length_5320_cov_144.098723_g1_i9864_5	5.57559	9.03212	7.69749	4.03205	4.47141	4.79494	1.5076	0.90574	1.56727	0.244527	0	0.821445	9.16142	18.8008	6.09532	11.5848	3.87755	4.98957	3.7288	1.55478	2.42426	0.148158	0
NODE_22260_length_5320_cov_21.907185_g1_i9865_3	0.119905	0.410551	0.267274	0.861011	1.34506	0.945239	0.315545	0.557378	0.522424	0	0	0.126376	0	0.0562899	0.200504	0.931714	0.558132	1.01392	0.2528	0.604637	0.570415	0	0
NODE_22262_length_5319_cov_61.101601_g1_i9866_2	1.94846	0.938402	1.44328	5.75407	2.43564	5.06992	4.90847	1.88115	2.55407	3.6679	1.03937	1.51651	1.72857	1.51345	1.20302	2.04155	4.84693	2.4014	2.5912	2.50492	0.998226	0.888946	0.489552
NODE_22262_length_5319_cov_61.101601_g1_i9866_5	0.119905	0.0879752	0.160364	0.126002	0.236294	0.378096	0.0701211	0.0348362	0.0580471	0.0611317	0	0	0.380285	0.788059	0.240605	2.021	0.337817	0.346869	0	0.0863767	0	0	0.122388
NODE_22262_length_5319_cov_61.101601_g1_i9866_6	2.45806	1.7595	2.11146	2.98204	1.38141	2.40606	0.420726	0.209017	0.116094	0.0611317	0.623622	0.126376	1.452	0.900639	3.82962	3.46653	3.89223	3.10848	0.789999	0.345507	0.213906	0.59263	0.489552
NODE_22262_length_5319_cov_61.101601_g1_i9866_7	0.539573	0.2346	0.50782	1.38602	0.218117	0.498399	0	0	0.0580471	0.0611317	0.207874	0	1.38286	1.53859	1.64413	2.62387	1.48346	0.920536	0.158	0	0	0.59263	0.244776
NODE_22263_length_5319_cov_38.431186_g1_i9867_1	2.99763	3.46036	6.06712	5.33407	4.58046	5.53395	0.771332	0.836068	0.464377	0.244527	0.207874	0	1.936	0.412793	1.96494	0.678233	3.20191	2.28133	1.3272	0.950143	1.21213	0.148158	0
NODE_22263_length_5319_cov_38.431186_g1_i9867_2	4.25663	4.72133	2.43219	1.72202	2.39929	1.25459	0.841453	0.487706	0.290235	0.122263	0	0	4.04485	0.806823	2.22559	2.18309	1.33658	2.34803	0.474	0.345507	0.534764	0.296315	0.61194
NODE_22263_length_5319_cov_38.431186_g1_i9867_3	1.19905	0.381226	0.61473	0.210003	0.399882	0.189048	0.0701211	0.139345	0.0580471	0	0	0	0.933427	0.243923	0.220554	0.454485	0.220315	0.520303	0.0316	0	0.0356509	0	0
NODE_22270_length_5318_cov_36.709819_g1_i9869_1	0.359716	0.0586501	0.320729	0.210003	0.0545293	0	0	0	0	0	0	0	0.0691428	1.25714	0.501259	0.548067	0	0.0933877	0	0	0	0	0
NODE_22270_length_5318_cov_36.709819_g1_i9869_2	0.23981	0.17595	0.10691	0	0.0545293	0.0343723	0	0	0	0	0	0	0.207428	1.06951	0.180453	1.13724	0	0.0667055	0	0	0	0	0
NODE_22270_length_5318_cov_36.709819_g1_i9869_3	0.299763	0.0586501	0.160364	0	0.181764	0	0	0	0	0	0	0	0.207428	0.713006	0.320806	0.534366	0	0	0	0	0	0	0
NODE_22270_length_5318_cov_36.709819_g1_i9869_4	0.539573	0.938402	0.427638	0.420005	0.399882	0.721819	0.350605	0.139345	0.464377	0	0	0	1.21	3.30234	1.08272	2.27215	0.925324	0.560326	0.4424	0.604637	0.0713019	0	0
NODE_22270_length_5318_cov_36.709819_g1_i9869_5	1.19905	1.37828	1.44328	0.378005	0.690705	0.739005	0.0350605	0.278689	0.145118	0	0.103937	0.0631881	1.97057	1.82004	1.68423	1.57336	0.602195	0.760443	0.2212	0.0863767	0.0713019	0	0
NODE_22270_length_5318_cov_36.709819_g1_i9869_6	0.299763	0.410551	0.267274	0.168002	0.454411	0.189048	0.0350605	0	0.261212	0	0.103937	0.0631881	0.138286	1.16333	0.240605	0.860877	0.176252	0.106729	0.0316	0	0	0.148158	0
NODE_22270_length_5318_cov_36.709819_g1_i9869_7	1.49881	1.61288	0.908731	0.588007	0.454411	0.44684	0.0701211	0	0	0	0	0	0.276571	1.82004	0.842116	1.2263	0.323129	0.440256	0	0	0	0	0
NODE_22280_length_5316_cov_184.984932_g1_i9873_4	5.36576	9.5893	5.50584	3.84305	4.99852	5.80893	0.175303	0.0696723	0.174141	0	0	0	2.24714	0.825586	6.63668	3.95526	6.97665	5.8434	0.0947999	0.0431883	0.356509	0	0
NODE_22289_length_5315_cov_49.633918_g1_i9879_2	1.85853	2.49263	1.09582	0.315004	1.38141	1.01398	0.175303	0.0696723	0	0	0	0	0.898856	1.01322	2.56645	1.34962	1.02814	1.52089	0.0316	0	0.0713019	0	0
NODE_22289_length_5315_cov_49.633918_g1_i9879_4	1.07915	0.674476	0.908731	0.210003	0.327176	0.44684	0	0	0	0.244527	0	0	0.829713	2.68315	0.802015	1.50033	0.82251	0.333527	0.0316	0.0863767	0	0	0
NODE_2228_length_17869_cov_220.745224_g1_i1387_8	2.63791	2.84453	2.75292	1.44902	1.14512	2.16546	0	0	0	0	0	0	1.27914	0.187633	1.30327	4.30233	1.48346	1.4275	0	0	0	0	0
NODE_2228_length_17869_cov_220.745224_g1_i1387_11	0.299763	0.938402	1.01564	1.51202	2.79917	2.16546	1.75303	2.05533	1.24801	0.122263	0.207874	0.252752	0.138286	0.11258	0.160403	0.705637	1.02814	1.17402	3.4444	3.45507	3.06598	0.148158	0.489552
NODE_2228_length_17869_cov_220.745224_g1_i1387_12	0.119905	0.293251	0.213819	1.51202	1.38141	0.618702	1.19206	1.49795	0.725589	0	0	0	0.276571	0.187633	0.200504	0.431603	0.82251	0.907195	2.3068	1.1229	1.63994	0	0.122388
NODE_2228_length_17869_cov_220.745224_g1_i1387_15	0.0299763	0.0586501	0.0534548	0.0420005	0.109059	0.137489	0.140242	0.278689	0.0580471	0.73358	0.623622	0.947822	0.138286	0.0375266	0.0802015	0.0959118	0.528756	0.160093	0.3792	0.604637	0.213906	0.59263	1.46866
NODE_22296_length_5314_cov_514.202824_g1_i9881_3	3.17749	3.31373	2.8331	2.75104	4.7077	3.55754	22.8595	37.205	33.8995	0.611317	1.66299	1.95883	4.73628	9.56929	2.20554	5.46697	2.7466	6.00349	27.1444	18.355	40.4995	2.74092	3.18209
NODE_22298_length_5314_cov_197.161420_g44_i62_1	3.05758	2.346	2.00455	1.63802	1.50864	2.13109	0.210363	0.278689	0.522424	0	0	0.126376	2.21257	0.637953	2.52635	2.96641	3.70129	1.76102	0.3792	0.691013	0.142604	0	0
NODE_22298_length_5314_cov_197.161420_g44_i62_2	22.9618	16.7153	16.0632	8.88311	10.5969	8.48997	2.17375	1.81148	1.56727	0	0	0	13.1371	4.42814	14.316	6.25482	13.1161	12.1137	2.054	0.51826	1.7469	0.148158	0.367164
NODE_22298_length_5314_cov_197.161420_g44_i62_3	12.3502	13.7241	7.05603	5.39707	9.63352	5.91204	0.701211	1.32377	0.812659	0.122263	0	0	5.66971	2.17654	11.3886	5.63824	6.18351	12.7274	1.8012	0.950143	1.53299	0.148158	0.489552
NODE_22299_length_5314_cov_164.143675_g1_i9882_1	0	0.1173	0	0.0420005	0.363529	0.257793	0.0350605	0.104508	0.174141	0	0	0	1.07171	1.70746	0.140353	5.82774	0.132189	0.36021	0	0.172753	0.142604	0	0
NODE_22299_length_5314_cov_164.143675_g1_i9882_4	1.49881	1.173	0.935458	1.19702	1.41776	1.1171	0.350605	0.139345	0.40633	0.0611317	0	0.126376	1.24457	2.47676	1.32333	5.19979	1.93877	2.10789	0.474	0.0863767	0.320858	0.444473	0
NODE_22299_length_5314_cov_164.143675_g1_i9882_5	0.479621	0.351901	0.427638	0.546007	0.872469	0.22342	0.525908	0.348362	0.464377	0.978107	0.415748	0.126376	0	0.506609	0.581461	0.972819	0.352504	0.560326	0.158	0.345507	0.213906	0.740788	0.367164
NODE_22301_length_5314_cov_77.177065_g1_i9884_2	4.85616	3.46036	4.06256	3.36004	1.01788	2.26857	0.350605	0.209017	0.464377	1.83395	0	0.252752	5.87714	20.4145	6.09532	10.9476	6.72696	1.88109	0.2528	0.0863767	0.0713019	0.296315	0.367164
NODE_22302_length_5314_cov_32.427590_g1_i9885_1	0.959241	0.997052	1.6571	2.01603	1.41776	0.996798	4.62799	4.25001	4.52767	0.611317	0.415748	0.505505	2.35085	1.31343	0.882217	1.06188	0.587507	1.12065	3.0968	2.85043	4.49202	0.148158	0.734328
NODE_22302_length_5314_cov_32.427590_g1_i9885_3	0.749407	0.469201	0.988913	0.189002	0.472588	0.44684	0	0	0	0	0	0	0.345714	0.844349	0.701763	0.598352	0.117501	0.106729	0	0.0863767	0.0713019	0	0.244776
NODE_22303_length_5314_cov_13.888952_g5953_i0_2	0.179858	0.2346	0.213819	0.882011	0.490764	0.22342	0	0.139345	0.0580471	0.36679	0	0	0.345714	0.406413	0.461159	0.219227	0.323129	0.67586	0	0.0863767	0.213906	0	0
NODE_22303_length_5314_cov_13.888952_g5953_i0_4	0.0599526	0.469201	0.481093	0.525007	0.490764	0.309351	0	0.139345	0.319259	0.244527	0	0	0.276571	0.350123	0.802015	0.191824	0.235003	0.689201	0.1896	0	0.106953	0	0.122388
NODE_22303_length_5314_cov_13.888952_g5953_i0_6	0.359716	0.381226	0.267274	0.546007	0.599823	0.549957	0	0.313525	0.116094	0.36679	0.207874	0	0.414857	0.0562899	0.54136	0.267183	0.734384	0.560326	0.316	0.172753	0.142604	1.0371	0.979104
NODE_22305_length_5313_cov_698.546183_g217_i16_4	0.0599526	0.0879752	0	0.336004	0.399882	0.240606	1.71797	0.836068	1.42215	1.58942	1.87087	5.05505	0.0691428	0.506609	0.0401008	1.13039	0.161564	0.173434	1.0744	0.820578	0.891273	2.37052	1.65224
NODE_22306_length_5313_cov_88.179198_g5955_i0_1	0.989218	1.08503	0.882004	0.126002	0.472588	0.429654	0	0	0	0	0	0	0.933427	0.694243	0.360907	0.589172	0.293754	0.226799	0	0	0	0	0
NODE_22307_length_5313_cov_40.928435_g574_i5_2	0.0599526	0.17595	0	0.0840011	0	0.103117	0	0.0696723	0.0580471	0	0	0	0.207428	1.01322	0.0200504	0.952267	0.0881261	0.0667055	0.1264	0	0	0	0
NODE_2230_length_17858_cov_107.737869_g1_i1389_2	0.0599526	0.0586501	0	0	0.218117	0	0.66615	0.487706	0.4934	0.489053	0.103937	2.46434	0.0691428	0.131343	0.0401008	0.596023	0	0.133411	0.1896	0.129565	0.748669	1.18526	1.28507
NODE_2230_length_17858_cov_107.737869_g1_i1389_4	0.23981	0.1173	0.320729	0.924012	0.472588	0.876495	2.94508	1.56763	2.72821	7.70259	4.78111	26.4758	0.760571	1.95138	0.160403	1.6442	0.558132	0.440256	3.5392	3.45507	2.28166	4.51881	6.24179
NODE_2230_length_17858_cov_107.737869_g1_i1389_7	0	0.0586501	0	0.168002	0.181764	0.378096	1.47254	1.6373	1.4802	3.6679	2.59843	10.426	0.207428	0.431556	0.0601511	0.794697	0.205627	0.226799	3.0968	1.64116	1.78255	5.55591	4.52836
NODE_2230_length_17858_cov_107.737869_g1_i1389_9	0.359716	0.351901	0.347456	1.07101	2.27206	2.32013	11.9206	13.0287	12.5382	43.0367	28.5827	27.2973	1.17543	0.412793	0.240605	1.24685	1.32189	0.907195	11.5656	11.2722	13.0126	22.2977	19.8881
NODE_2230_length_17858_cov_107.737869_g1_i1389_10	0.149881	0.17595	0.0801822	0.315004	0.127235	0.22342	1.82315	0.557378	1.39313	3.30111	1.35118	15.3547	0.345714	1.38849	0	1.04133	0.308441	0.0800466	0.979599	2.11623	0.926924	4.74104	3.79403
NODE_2230_length_17858_cov_107.737869_g1_i1389_12	0	0	0	0	0.127235	0	0.140242	0.522542	0.609494	1.58942	0.415748	7.70895	0.0691428	0.806823	0	0.691935	0.0587507	0.0266822	2.0224	2.50492	0.320858	0.814867	1.0403
NODE_2230_length_17858_cov_107.737869_g1_i1389_13	0	0	0.10691	0	0.199941	0	0.350605	0.0348362	0.145118	0.36679	0.415748	8.59358	0	0.28145	0	0.698786	0.117501	0.0533644	1.3904	1.1229	0.819971	3.62986	1.77463
NODE_2230_length_17858_cov_107.737869_g1_i1389_14	0.179858	0.1173	0.10691	0.0630008	0.472588	0.343723	4.41763	4.98157	4.49865	6.41883	2.91024	10.8684	0.345714	0.769296	0.160403	1.23315	0.279066	0.400233	6.31999	7.55796	9.26924	8.59314	9.42388
NODE_2230_length_17858_cov_107.737869_g1_i1389_15	1.37891	0.821102	0.855276	2.96104	3.7807	4.39966	8.34441	9.4406	7.63319	40.2858	34.2992	29.3193	0.898856	1.14456	0.681713	1.33591	1.89471	1.62761	10.3016	6.43506	8.55622	18.9642	17.0119
NODE_2230_length_17858_cov_107.737869_g1_i1389_16	0.179858	0.0586501	0.213819	0.210003	1.236	0.618702	3.9969	4.5287	3.83111	6.35769	5.6126	11.2475	0.276571	0.750533	0.0802015	0.959118	0.499381	0.373551	3.0336	5.26898	6.70237	12.1489	13.9522
NODE_22318_length_5311_cov_1465.299733_g1_i9890_1	0.689455	1.46625	0.267274	0.420005	0.454411	0.532771	2.94508	3.48362	5.63057	0	0	0.758257	0.933427	0.975692	0.621562	0.431603	1.73315	0.827148	4.8664	3.02318	6.02501	0.740788	0.244776
NODE_22318_length_5311_cov_1465.299733_g1_i9890_2	0.449644	0.381226	0.694912	1.86902	0.290823	0.842122	5.71487	2.0205	4.46963	0.122263	0	0.252752	2.31628	3.32111	1.38348	0.993372	5.58132	1.37413	5.02439	4.88028	1.21213	1.25934	0.673134
NODE_22318_length_5311_cov_1465.299733_g1_i9890_3	2.42808	1.81815	2.00455	2.73003	3.34447	2.01078	43.3348	46.4366	55.6962	0.489053	0.623622	0.631881	3.49171	4.27804	2.64665	2.65128	4.97912	5.76335	60.7351	28.3315	57.3623	4.66696	3.73284
NODE_22318_length_5311_cov_1465.299733_g1_i9890_5	0.689455	0.733127	0.534548	0.336004	1.07241	0.876495	5.11884	6.09633	7.05272	0.0611317	0.207874	0.505505	0.311142	0.694243	0.280705	0.472708	0.235003	0.306845	4.8664	3.62782	6.16761	0.59263	0.795522
NODE_22319_length_5311_cov_549.340206_g1_i9891_1	6.47488	5.92366	11.7333	9.84913	8.92463	9.17742	53.7127	66.9203	72.6169	6.54109	4.36536	4.61273	8.78113	7.58038	6.17552	3.6652	9.26792	9.32543	54.6995	47.0321	33.4049	4.8892	5.1403
NODE_22319_length_5311_cov_549.340206_g1_i9891_3	1.07915	2.81521	1.81746	2.47803	2.19935	2.33732	6.87186	8.77871	14.4827	1.58942	2.28662	3.66491	5.87714	23.0789	1.80453	8.9883	2.93754	2.58817	8.75319	8.29216	9.48315	3.70394	2.69254
NODE_22319_length_5311_cov_549.340206_g1_i9891_5	1.97844	1.34895	0.855276	0.630008	2.36294	1.06554	11.2194	12.1578	15.8178	0.305658	0.831497	1.0742	0.864285	3.99659	1.24312	1.6305	0.719696	2.05453	10.9968	5.78724	19.1089	1.48158	1.77463
NODE_2231_length_17856_cov_1184.934151_g1_i1390_2	135.613	167.769	157.745	125.498	91.0458	123.053	7.11729	10.3115	10.9419	7.5192	4.67717	3.22259	77.3708	20.7522	165.917	40.3377	112.082	107.156	11.2812	5.39854	11.4796	7.18564	5.1403
NODE_2231_length_17856_cov_1184.934151_g1_i1390_3	13.2495	16.2168	17.6401	13.8602	8.16122	10.5523	0.210363	0.278689	0.348283	0	0	0	8.0897	2.2516	15.0979	10.8586	17.8015	14.0215	0.568799	0.172753	0.499113	0	0
NODE_2231_length_17856_cov_1184.934151_g1_i1390_11	7.76386	11.6714	7.77767	6.02708	4.79858	5.3449	0.175303	0.243853	0.174141	0.489053	0	0.126376	3.45714	0.863112	9.94499	6.55625	6.37445	6.04352	0.2212	0.302318	0.356509	0.370394	0.489552
NODE_2231_length_17856_cov_1184.934151_g1_i1390_12	11.361	17.3018	15.9028	11.1091	7.01611	11.6694	0.736271	0.522542	0.638518	0.122263	0	0	4.97828	2.02644	10.346	10.2489	5.81632	5.56324	0.3476	0.302318	0.570415	0.222236	0.122388
NODE_2231_length_17856_cov_1184.934151_g1_i1390_13	8.81303	17.4584	8.01822	6.38408	7.67664	7.23538	0.0701211	0.278689	0.870706	0	0	0	3.3071	1.18209	8.36783	11.2788	4.80287	10.3348	0.3792	0	0.499113	0	0
NODE_2231_length_17856_cov_1184.934151_g1_i1390_14	2.87772	3.64628	2.16492	1.91102	1.93288	2.01078	0	0	0	0	0	0	0.887102	0.243923	2.45296	1.83835	1.32189	1.63642	0	0	0	0	0
NODE_22322_length_5311_cov_175.926308_g1_i9894_1	0.0599526	0.0879752	0.160364	0.147002	0.163588	0.549957	0.63109	0.487706	0.580471	0.244527	0	0	0.242	0.300213	0.0802015	0.696456	0.763759	0.160093	0.600399	0.345507	0.748669	0.296315	0.244776
NODE_22322_length_5311_cov_175.926308_g1_i9894_4	0.0299763	0	0	0.0840011	0.193761	0.0515585	0.245424	0.209017	0.0870706	0	0	0	0.0691428	0.788059	0.0601511	1.18972	0	0.0533644	0.1896	0	0.356509	0	0
NODE_22322_length_5311_cov_175.926308_g1_i9894_8	0.0299763	0	0.187092	0.315004	0.127235	0.137489	0.596029	0.661887	1.04485	0.489053	0.103937	0.631881	0.622285	1.71384	0.140353	3.42309	0.161564	0.12007	0.758399	0.820578	1.36686	0.296315	0.061194
NODE_22322_length_5311_cov_175.926308_g1_i9894_9	0.509597	0.293251	0.828549	0.567007	0.56347	0.859309	3.40087	4.21517	2.69919	2.13961	1.76693	2.33796	1.76314	4.82855	0.561411	12.1237	2.39409	1.64095	4.0448	2.5913	5.89452	1.33342	1.22388
NODE_22322_length_5311_cov_175.926308_g1_i9894_10	0	0.0586501	0.10691	0.462006	0.0727058	0.309351	0.490847	0.696723	0.464377	0.855843	1.24724	1.64289	0.483999	1.50107	0.0401008	2.93216	0.293754	0.426915	0.884799	1.20927	0.285207	0.59263	0.979104
NODE_22327_length_5310_cov_41.852778_g5960_i0_1	0.359716	0.645151	0.213819	0.168002	0.327176	0.36091	0.0701211	0.0696723	0.40633	0	0	0	0.138286	2.13902	0.360907	1.31536	0.293754	0.133411	0.1896	0.431883	0.213906	0	0.244776
NODE_22327_length_5310_cov_41.852778_g5960_i0_2	1.19905	0.938402	0.908731	0	0.327176	0.464027	0	0	0	0	0	0	1.38286	2.47676	1.82458	1.1989	0.82251	0.426915	0	0.172753	0	0	0
NODE_22335_length_5309_cov_46.796791_g464_i8_1	2.9077	2.60993	2.40546	1.72202	1.52682	1.92485	0.420726	0.313525	0.551447	0	0.207874	0.252752	1.00257	2.2516	3.02761	1.37702	1.33658	1.77437	0.3476	0.691013	0.178255	0.740788	0.489552
NODE_22335_length_5309_cov_46.796791_g464_i8_3	0.299763	0.410551	0.267274	0.0420005	0.109059	0.103117	0	0	0	0	0	0	0.553142	3.02089	0.721814	1.26741	0.38188	0.0800466	0	0	0	0	0
NODE_22335_length_5309_cov_46.796791_g464_i8_4	0	0.527851	0	0.0840011	0.0727058	0	0	0	0	0	0	0	0.276571	3.3774	0.100252	1.40442	0.0587507	0	0	0	0	0	0
NODE_22335_length_5309_cov_46.796791_g464_i8_5	0	0.146625	0.0267274	0	0.0908822	0.0687447	0	0	0	0	0	0	0.380285	2.32665	0.160403	1.09613	0.117501	0.253481	0	0	0	0	0
NODE_22335_length_5309_cov_46.796791_g464_i8_7	0.719431	0.586501	0.160364	0	0.25447	0.412468	0	0	0	0	0	0	1.03714	2.73944	1.16292	0.959118	0.352504	0.640373	0	0	0	0	0
NODE_22345_length_5307_cov_246.564960_g1_i9900_1	1.1391	1.73018	0.962186	0.945012	0.981528	0.910867	0	0	0	0	0	0	0.242	0.243923	1.10277	1.06188	0.484693	0.987241	0.0631999	0	0.0356509	0	0
NODE_22345_length_5307_cov_246.564960_g1_i9900_3	4.58637	8.68022	6.36112	1.30202	2.50835	1.97641	0.140242	0.174181	0.174141	0	0	0	1.00257	0.33774	2.5865	0.719338	1.01345	1.92112	0.505599	0.25913	0.641717	0	0
NODE_22345_length_5307_cov_246.564960_g1_i9900_4	3.17749	5.65974	4.43675	2.24703	1.34506	1.1171	0.385666	0.104508	0.232188	0	0	0	1.694	0.318976	2.34589	0.356244	0.455318	1.2007	0.4424	0.0863767	0.534764	0	0
NODE_22345_length_5307_cov_246.564960_g1_i9900_5	1.31896	1.67153	2.72619	1.53302	0.418058	0.343723	0.0350605	0.0696723	0.0580471	0	0	0	0.414857	0.206396	1.06267	0.349393	0.323129	0.400233	0.1896	0	0.249556	0	0
NODE_22345_length_5307_cov_246.564960_g1_i9900_9	9.62239	12.5511	12.2679	12.0542	8.7974	17.2549	0.350605	0.0696723	0.0580471	0	0	0	5.01285	1.80128	12.5716	5.89857	12.4551	11.5267	0.0631999	0.0863767	0	0	0.122388
NODE_22348_length_5306_cov_317.612459_g960_i14_3	1.07915	0.586501	1.01564	0.420005	0.50894	0.137489	0	0	0	0	0	0	0.553142	0.262686	0.0802015	0.0685084	0	0.0800466	0	0	0	0	0
NODE_2234_length_17850_cov_188.134106_g398_i0_1	3.11753	3.90023	2.99347	1.17601	3.18088	2.52637	0.175303	0.696723	0.754612	0.489053	1.03937	0.568693	0.691428	0.731769	1.98499	1.49348	1.20439	2.16126	0.853199	0.561448	1.67559	2.07421	0.673134
NODE_2234_length_17850_cov_188.134106_g398_i0_5	1.31896	0.469201	1.28291	1.97403	0.399882	0.739005	0	0.209017	0.232188	1.40603	0.831497	0.884634	2.00514	0.187633	1.24312	0.876908	1.63033	0.867171	0.158	0.388695	0.0713019	1.55565	0.61194
NODE_2234_length_17850_cov_188.134106_g398_i0_13	5.42571	9.91187	7.53712	8.25311	8.77922	13.199	0.0701211	0	0.0580471	0	0	0.252752	2.62743	0.806823	4.89229	3.19934	6.3157	6.68389	0.1896	0.0863767	0.0713019	0.148158	0
NODE_2234_length_17850_cov_188.134106_g398_i0_14	5.84538	5.74771	10.5039	10.8571	5.98005	14.7801	0	0.139345	0.0580471	0	0	0.126376	2.07428	0.881876	4.65169	2.96641	6.84446	6.23029	0.316	0.0863767	0	0	0
NODE_2234_length_17850_cov_188.134106_g398_i0_15	5.99526	7.74182	7.56385	6.38408	5.30752	6.90884	0	0	0.0580471	0	0	0	1.38286	0.22516	2.48625	1.42497	3.64254	3.38864	0.0631999	0	0	0	0
NODE_22368_length_5303_cov_248.516061_g1_i9906_1	1.37891	1.61288	1.09582	1.42802	1.56317	0.876495	0.280484	0.766395	0.667542	1.71169	2.28662	0.884634	0.795142	0.469083	2.00504	1.87713	0.572819	1.40082	0.979599	0.345507	1.21213	2.29644	2.20298
NODE_22368_length_5303_cov_248.516061_g1_i9906_3	3.59716	4.57471	3.84874	2.05803	3.42917	3.14507	0.105182	0.45287	0.464377	3.6679	3.6378	3.01155	0.172857	0.318976	2.26569	0.995701	1.11626	1.9478	0.916399	0.431883	0.855622	0.518552	2.99851
NODE_22368_length_5303_cov_248.516061_g1_i9906_5	10.1919	8.76819	9.11404	9.63912	10.8695	6.89165	2.13869	3.06558	4.58572	8.37504	12.5764	8.27764	3.56085	0.919402	4.91234	4.26122	4.34755	3.24189	3.5392	2.02985	2.95903	3.77802	3.0597
NODE_22372_length_5302_cov_2082.693058_g5974_i0_5	1.52879	0.791777	1.30964	0.966012	2.29023	1.39208	1.22712	2.09017	2.23481	0.550185	1.45512	0	0.553142	0.22516	0.982469	0.369945	0.470006	0.920536	1.6116	1.03652	2.81642	1.25934	2.20298
NODE_22372_length_5302_cov_2082.693058_g5974_i0_7	3.11753	3.43103	3.10038	3.12904	3.12635	4.27936	0.385666	1.11476	0.986801	0.611317	0.207874	0.126376	2.178	0.318976	2.7469	0.794697	2.3794	3.2152	0.758399	0.691013	0.641717	0.518552	0.244776
NODE_22376_length_5302_cov_179.378849_g1_i9907_2	0.779384	0.860397	0.899644	0.75601	0.769591	1.32334	1.47254	2.98406	2.19592	0.244527	0.103937	0.505505	0.85253	0.719385	0.721814	0.801548	1.46877	0.809271	1.44285	2.30367	2.32943	0.0740788	0.061194
NODE_22376_length_5302_cov_179.378849_g1_i9907_3	0.56955	0.449846	0.472006	0.525007	0.496944	0.635888	0.596029	1.7648	1.52838	0.183395	0.311811	0.884634	0.956245	3.92791	0.581461	2.28818	0.881261	0.609154	0.937255	1.09439	1.50946	0.0740788	0.122388
NODE_22376_length_5302_cov_179.378849_g1_i9907_4	2.2782	2.87386	2.03128	1.47002	2.21753	1.27178	0.701211	1.32377	1.33508	0.122263	0	2.02202	2.07428	7.28017	2.16544	7.01526	1.05751	1.12065	0.631999	1.55478	1.49734	0.148158	0.61194
NODE_22384_length_5301_cov_34.369549_g1_i9908_6	0.119905	0.293251	0.0801822	0	0.236294	0.137489	0	0.174181	0	0	0	0	0.553142	0.938166	0.240605	0.694264	0.132189	0.12007	0.0316	0	0	0	0
NODE_22384_length_5301_cov_34.369549_g1_i9908_7	0.179858	0.17595	0	0.0420005	0.0545293	0	0	0	0.0580471	0	0	0	0.0691428	0.694243	0	0.561769	0	0.0266822	0	0	0	0	0
NODE_22386_length_5301_cov_31.981637_g1_i9909_1	1.7686	0.821102	1.57692	1.78502	0.854293	2.1139	2.73472	1.46312	2.49602	2.44527	2.18268	3.15941	1.17543	5.61023	1.48373	3.16509	1.46877	1.30743	1.896	2.41855	1.8895	1.11118	0.979104
NODE_22389_length_5301_cov_15.946442_g1395_i3_3	0.869313	0.791777	0.641457	0.210003	0.399882	0.103117	0	0.0696723	0.0580471	0	0	0	0.242	0.525373	0.461159	1.85658	0.323129	0.226799	0.0631999	0	0	0	0
NODE_22392_length_5300_cov_1073.365219_g1902_i3_3	0.179858	0.527851	0.160364	0.210003	0.399882	0.240606	0.63109	0.348362	0.464377	0	0	0	0.0691428	0.187633	0.320806	2.4252	0.940011	1.06729	1.0112	1.03652	0.926924	0	0
NODE_22399_length_5300_cov_17.969964_g1_i9913_6	0.989218	0.909077	1.3631	0.903011	0.81794	1.18585	0.0701211	0.278689	0.464377	0	0	0	0.483999	0.544136	1.26317	1.37702	0.910636	0.9739	0.4108	0.172753	0.106953	0.296315	0.244776
NODE_22404_length_5299_cov_382.215270_g1_i9915_5	0.959241	1.93545	0.908731	2.73003	5.38023	6.39326	25.4539	20.6927	24.612	70.3014	51.9685	140.783	3.04228	7.43027	1.96494	11.852	4.75881	4.00233	22.4992	19.3484	29.3764	87.0426	63.8866
NODE_22405_length_5299_cov_93.065442_g1_i9916_1	0.959241	0.821102	0.748367	2.10003	1.9267	1.82173	0.490847	0.696723	0.638518	0.36679	0	0.758257	3.21514	7.4678	1.40353	12.0963	2.87878	1.89444	0.568799	0.604637	0.427811	0	0.367164
NODE_22405_length_5299_cov_93.065442_g1_i9916_3	0.179858	0.1173	0.133637	0.441006	0.327176	0.412468	0.140242	0.0696723	0.0870706	0.0611317	0	0	0.345714	0.650336	0.0802015	0.828952	0.734384	0.480279	0.0316	0.215942	0.142604	0	0
NODE_22405_length_5299_cov_93.065442_g1_i9916_6	0.0599526	0.0586501	0	0	0.0363529	0.0343723	0	0	0	0	0	0	0.172857	0.694243	0.0601511	1.55062	0.0293754	0.0133411	0	0	0.142604	0	0
NODE_22409_length_5299_cov_15.309797_g1_i9918_3	9.3526	12.2579	10.7979	6.95109	6.59805	6.32451	0.280484	0.348362	0.464377	1.3449	0.207874	0.252752	5.32399	1.29467	7.35849	8.31692	10.3548	8.15141	0.4424	0.345507	0.427811	0.740788	0.61194
NODE_2240_length_17832_cov_102.663044_g1_i1393_1	1.7686	3.22576	3.07365	1.51202	1.29053	1.97641	1.47254	2.0205	1.27704	0.244527	0.415748	0	3.18057	5.85415	2.98751	2.98697	2.48222	1.33411	1.7696	2.07304	1.71124	0	0.122388
NODE_2240_length_17832_cov_102.663044_g1_i1393_4	5.57559	5.07324	3.87547	2.10003	1.58135	1.63269	0.0701211	0.139345	0	0	0	0	4.63257	16.0614	5.4136	6.67957	1.46877	0.907195	0	0.0863767	0.0713019	0.148158	0
NODE_2240_length_17832_cov_102.663044_g1_i1393_6	8.51327	4.75066	6.46803	2.77204	2.32658	4.70901	0	0.0696723	0.116094	0	0	0	11.8926	6.26695	14.2358	2.86365	8.38666	4.56266	0.1264	0.345507	0	0	0
NODE_2240_length_17832_cov_102.663044_g1_i1393_10	4.07678	4.28146	2.19165	2.18403	1.99941	2.40606	0.0701211	0.209017	0.40633	0.122263	0.623622	0.252752	3.31885	4.87846	4.73189	4.71338	2.3794	2.41474	0.2528	0.172753	0.499113	0.148158	0.122388
NODE_22416_length_5297_cov_205.330781_g13_i19_1	1.259	2.05275	1.49673	1.47002	1.41776	2.47481	5.60969	5.05124	6.0369	1.95621	0.623622	5.3078	7.81313	46.214	1.68423	13.366	1.41002	0.987241	5.34039	3.7142	4.70592	0.888946	2.0806
NODE_22420_length_5296_cov_3252.160253_g1_i9919_3	2.30817	2.02343	2.56583	2.73003	2.94458	2.35451	20.6857	18.3935	26.8178	1.58942	1.24724	1.89564	3.45714	9.11897	1.56393	3.51448	2.32065	3.49537	13.2088	13.4316	15.1516	0.888946	1.71343
NODE_22420_length_5296_cov_3252.160253_g1_i9919_4	1.22903	0.733127	0.721639	1.28102	0.654352	0.395282	2.27893	2.75206	3.83111	0.0611317	0	0.189564	1.07171	1.78251	0.54136	0.938565	0.587507	0.480279	3.634	2.07304	3.8503	0.148158	0.367164
NODE_22423_length_5296_cov_86.091327_g1_i9920_2	0.509597	0.527851	0.267274	0.168002	0.418058	0.274979	0.911574	0.627051	0.290235	0	0	0	0.587714	0.39403	0.481209	4.32973	1.23376	0.787125	0.568799	0.215942	0.285207	0	0
NODE_22423_length_5296_cov_86.091327_g1_i9920_3	1.31896	0.791777	0.962186	0.651008	0.454411	0.876495	0	0.174181	0.0290235	0	0	0	0.725999	0.637953	1.18297	3.34088	1.26314	0.960559	0.0316	0.129565	0.0356509	0	0
NODE_22423_length_5296_cov_86.091327_g1_i9920_4	0.899289	1.08503	0.588002	0.609008	1.19965	0.773378	0.105182	0.0348362	0.116094	0	0	0	0.483999	0.431556	1.54388	1.53911	1.35127	1.05395	0.158	0.172753	0.106953	0	0
NODE_22423_length_5296_cov_86.091327_g1_i9920_5	2.18827	3.04981	0.481093	1.05001	3.70799	1.03117	1.01676	0.278689	0.609494	0	0	0	2.21257	1.21962	5.57401	5.25227	2.52628	4.82948	0.1896	0.345507	0.356509	0	0
NODE_22423_length_5296_cov_86.091327_g1_i9920_6	0.959241	2.17005	1.97783	0.882011	1.67223	2.47481	0.490847	0.139345	0.464377	0	0	0	0.898856	1.95138	1.76443	10.2215	2.05627	1.12065	0.568799	0.172753	0.570415	0	0
NODE_22423_length_5296_cov_86.091327_g1_i9920_7	0.539573	0.879752	1.01564	0.924012	0.290823	0.687447	0.490847	0.975412	0.464377	0	0	0.126376	1.52114	1.8388	0.962418	1.82917	0.851885	0.186775	0.568799	0.691013	0.142604	0	0
NODE_2242_length_17825_cov_223.682233_g1_i1394_6	4.37654	7.33127	4.27638	2.39403	4.72588	4.33092	0	0.0696723	0.290235	0	0	0	0.829713	0.694243	3.56897	5.85062	2.32065	4.02901	0.0631999	0.0863767	0.213906	0.148158	0
NODE_2242_length_17825_cov_223.682233_g1_i1394_9	1.10912	1.23165	1.3631	2.16303	0.617999	1.0597	0	0	0	0	0	0	0.311142	0.256307	0.681713	1.01625	1.01345	0.73376	0	0	0	0	0
NODE_2242_length_17825_cov_223.682233_g1_i1394_10	9.3526	12.4338	13.6577	14.0282	5.67105	10.1512	0.0701211	0	0.40633	0	0	0	2.69657	1.53221	7.77955	4.49648	7.0354	3.84224	0.316	0.25913	0	0	0
NODE_2242_length_17825_cov_223.682233_g1_i1394_11	3.44727	6.68611	6.20075	5.12407	4.27146	3.88407	0	0.139345	0.0580471	0	0	0	0.967999	0.675479	4.57149	8.02918	5.93382	4.13574	0.2528	0.0863767	0.0713019	0	0
NODE_2242_length_17825_cov_223.682233_g1_i1394_12	0.629502	1.0557	0.213819	0.0840011	0.781587	0.171862	0	0	0.0580471	0	0	0	0.0691428	0.0750533	0.441108	0.89746	0.176252	0.320186	0	0	0.0713019	0	0
NODE_2242_length_17825_cov_223.682233_g1_i1394_13	3.68708	4.28146	4.86438	4.26305	2.07211	3.07632	0.210363	0	0.174141	0.611317	0	0	1.65943	0.825586	3.28826	2.4252	4.49443	3.08179	0.316	0.25913	0.142604	0.148158	0
NODE_2242_length_17825_cov_223.682233_g1_i1394_14	0.719431	0.879752	1.176	0.903011	0.454411	0.790564	0.140242	0	0	0	0	0	0.345714	0.525373	0.380957	1.89083	0.705008	0.373551	0.1896	0	0.0713019	0	0
NODE_2242_length_17825_cov_223.682233_g1_i1394_15	0.599526	1.46625	0.882004	0.945012	0.617999	0.80775	0	0	0	0	0	0	0.518571	0.825586	1.16292	3.99404	0.499381	0.520303	0.0631999	0	0.0713019	0	0
NODE_22434_length_5295_cov_51.189200_g1_i9924_1	0.659478	0.762452	0.427638	1.78502	1.75694	1.51238	2.314	3.70448	3.38589	12.5723	7.31093	19.1675	1.76314	3.69637	0.52131	6.321	1.32189	0.969364	4.5504	3.02318	4.51555	9.50727	12.4836
NODE_22434_length_5295_cov_51.189200_g1_i9924_2	0.119905	0	0.294001	0.441006	0.266467	0.515585	0.560969	0.464714	0.570603	1.50751	1.80227	1.41162	0.138286	0.0938166	0	0.223748	0.235003	0.182239	0.884799	0.51826	0.986105	2.46979	1.16269
NODE_22434_length_5295_cov_51.189200_g1_i9924_3	1.43886	1.58355	1.60364	2.56203	2.68393	1.4952	3.15545	2.48521	2.42811	6.58144	5.75188	3.56002	1.83228	0.806823	0.641612	1.75834	0.881261	1.50301	2.0856	1.64116	2.98256	1.80308	4.16119
NODE_22434_length_5295_cov_51.189200_g1_i9924_4	0.23981	0.527851	0.828549	0.294004	0.963352	0.876495	2.10363	1.14959	2.03165	3.54564	4.26142	10.6156	0.207428	1.21962	0.120302	2.23337	0.293754	0.413574	1.7064	0.863767	1.49734	2.51868	3.85522
NODE_22442_length_5294_cov_40.435932_g1_i9925_2	0.719431	0.586501	0.320729	0.630008	1.14512	0.653074	0.981695	1.21927	0.290235	0	0.207874	0.126376	0.138286	0.412793	0.120302	0.315139	0.616882	0.506962	0.884799	0.345507	1.06953	0	0
NODE_22442_length_5294_cov_40.435932_g1_i9925_5	0.539573	1.23165	0.694912	0.504006	0.763411	0.687447	3.36581	2.15984	3.42478	0	0	0.631881	5.66971	20.9023	0.320806	8.53615	0.940011	1.17402	2.1488	1.90029	2.28166	0.296315	0.367164
NODE_22448_length_5294_cov_11.676882_g6000_i0_5	0.149881	0.17595	0.0534548	0.210003	0.363529	0.274979	0.911574	1.21927	2.81528	0	0	0.189564	0	0	0.120302	0.109613	0.0293754	0.0800466	0.568799	1.03652	0.78432	0.444473	0.979104
NODE_22455_length_5292_cov_270.903621_g1_i9927_6	0	0.1173	0.0267274	0	0.0545293	0	0.0350605	0	0	0	0	0	0.449428	3.03966	0.0401008	0.863206	0	0.0400233	0.0631999	0.0863767	0	0	0
NODE_22455_length_5292_cov_270.903621_g1_i9927_7	3.08756	4.31078	3.20729	2.41503	1.854	2.38888	0.525908	0.139345	0.551447	0.36679	0	0.315941	9.50713	42.0861	4.31083	11.2559	2.61441	2.54815	0.631999	0.734202	0.0713019	0.59263	0.122388
NODE_22455_length_5292_cov_270.903621_g1_i9927_8	2.12832	2.60993	2.37874	1.95302	1.50864	1.77018	1.40242	1.11476	1.07387	0.489053	0.415748	0.568693	23.9234	94.3982	1.38348	28.2255	2.17378	1.81439	2.0224	1.68434	0.713019	0.59263	1.10149
NODE_22467_length_5290_cov_427.720912_g1_i9933_1	0.689455	1.2903	1.01564	0.903011	0.890646	0.893681	0	0.139345	0.0870706	0.122263	0	0	0.276571	0.150107	0.701763	0.589172	0.675633	0.667055	0	0	0	0	0
NODE_2246_length_17816_cov_232.690131_g1_i1398_1	0.419668	0.263926	0.320729	0.672009	0.181764	0.412468	0.490847	0.174181	0.464377	0	0.415748	4.04404	0.345714	1.80128	0.701763	1.83603	0.367192	0.173434	0.4424	0.172753	0	0	0.61194
NODE_2246_length_17816_cov_232.690131_g1_i1398_2	0.209834	0.439876	0.400911	0.945012	0.0727058	0.292165	0.0701211	0.0348362	0	0.244527	0	6.12925	0.483999	0.900639	0.421058	1.87713	0.425943	0.186775	0.0631999	0.0863767	0.0713019	0.222236	0.244776
NODE_2246_length_17816_cov_232.690131_g1_i1398_3	1.7686	2.75656	2.48565	1.40702	0.945175	1.46082	0.0701211	0.278689	0.0580471	0	0	1.20057	0.345714	1.08827	2.64665	4.84354	1.9094	2.04119	0.1264	0	0	0.370394	0.122388
NODE_2246_length_17816_cov_232.690131_g1_i1398_5	0.719431	0.762452	0.240546	0	0.0363529	0.154676	0.0350605	0.0348362	0.0580471	0	0	0	0.311142	0.16887	0.501259	1.38387	0.19094	0.413574	0	0	0	0.0740788	0
NODE_2246_length_17816_cov_232.690131_g1_i1398_6	2.99763	2.37533	2.61928	3.94805	1.29053	2.18264	0.245424	0.209017	0.232188	0	0.207874	0	2.45457	0.731769	4.15043	4.59006	2.30597	1.53423	0.4424	0.0863767	0	0.148158	0.122388
NODE_2246_length_17816_cov_232.690131_g1_i1398_7	9.62239	18.4455	17.1055	13.9442	8.97916	8.76495	0.560969	0.418034	0.870706	0	0	0	2.62743	0.975692	4.71184	4.50785	4.34755	4.08238	1.264	0.345507	0.427811	0	0
NODE_2246_length_17816_cov_232.690131_g1_i1398_8	1.61872	2.72723	2.03128	2.05803	1.10876	2.45762	0.0701211	0.0696723	0.232188	0	0	0.126376	0.553142	0.469083	1.86469	3.85017	2.48222	1.06729	0	0	0	0.148158	0
NODE_2246_length_17816_cov_232.690131_g1_i1398_12	27.9979	40.9378	45.2762	31.0804	27.3555	39.8891	0.420726	0.139345	0.40633	0	0	0	10.8208	3.39616	25.4038	10.975	20.1515	25.735	0.474	0.345507	0.499113	0	0
NODE_22472_length_5290_cov_31.907226_g6009_i0_1	0.929265	0.821102	0.962186	0.504006	0.799764	0.687447	0.0701211	0.487706	0.145118	0	0	0	0.414857	0.150107	0.360907	0.431603	0.411255	0.346869	0.0947999	0.25913	0.142604	0.148158	0
NODE_22475_length_5290_cov_19.565267_g6010_i0_2	0.179858	0.322576	0.187092	0.231003	0.399882	0.120303	0.245424	0.348362	0.40633	0.244527	0.519685	1.39014	0.345714	1.01322	0.300756	0.669053	0.176252	0.306845	0.663599	0.302318	0.534764	0.740788	1.10149
NODE_22475_length_5290_cov_19.565267_g6010_i0_3	5.42571	4.92661	5.39893	5.43907	4.10788	4.51996	7.88862	11.0431	12.4801	5.25732	1.76693	3.03303	3.90657	9.49424	6.85723	8.95857	6.46258	3.2152	7.10999	7.47158	7.52235	2.96315	2.32537
NODE_22477_length_5289_cov_702.923505_g1_i9938_1	10.8514	14.4866	13.2568	9.36612	7.99764	11.1023	0	0	0.0580471	0	0.415748	0	3.59542	1.61365	8.62166	11.3176	8.6951	8.35153	0.0631999	0.172753	0	0	0
NODE_22477_length_5289_cov_702.923505_g1_i9938_4	1.94846	1.5249	1.55019	1.76402	1.29053	1.58113	0	0.0696723	0	0	0	0	0.207428	0.487846	1.28322	4.62432	3.89223	4.22913	0	0	0	0	0
NODE_22477_length_5289_cov_702.923505_g1_i9938_5	0.389692	0.703801	0.481093	0.336004	0.490764	0.137489	0	0	0	0	0	0	0.0691428	0.0750533	0.320806	1.24	0.807822	1.76102	0	0	0	0	0
NODE_22477_length_5289_cov_702.923505_g1_i9938_6	34.0531	46.3336	37.258	35.7005	27.192	34.3036	0.210363	0.348362	0.174141	0	0	0	12.1691	4.12793	23.2183	39.5156	22.7659	21.7193	0.2528	0.172753	0.0713019	0	0
NODE_22480_length_5289_cov_46.367715_g464_i9_1	2.9077	2.60993	2.40546	1.72202	1.52682	1.92485	0.420726	0.313525	0.551447	0	0.207874	0.252752	1.00257	2.2516	3.02761	1.38387	1.33658	1.77437	0.3476	0.691013	0.178255	0.740788	0.489552
NODE_22480_length_5289_cov_46.367715_g464_i9_3	0.299763	0.410551	0.267274	0.0420005	0.109059	0.103117	0	0	0	0	0	0	0.553142	3.05842	0.721814	1.28111	0.38188	0.0800466	0	0	0	0	0
NODE_22480_length_5289_cov_46.367715_g464_i9_4	0	0.469201	0	0.0840011	0.0727058	0	0	0	0	0	0	0	0.276571	3.35863	0.100252	1.33591	0.0587507	0	0	0	0	0	0
NODE_22480_length_5289_cov_46.367715_g464_i9_5	0	0.17595	0.0267274	0	0.0908822	0.0687447	0	0	0	0	0	0	0.380285	2.53305	0.160403	0.972819	0.117501	0.253481	0	0	0	0	0
NODE_22480_length_5289_cov_46.367715_g464_i9_7	0.719431	0.586501	0.160364	0	0.25447	0.412468	0	0	0	0	0	0	1.03714	2.73944	1.16292	0.959118	0.352504	0.640373	0	0	0	0	0
NODE_2248_length_17815_cov_679.751945_g1_i1400_2	11.9306	24.7504	11.4393	5.16607	7.52505	4.67464	1.47254	0.975412	3.71501	0	0.207874	0.126376	5.39314	6.26695	20.0103	7.51537	5.9632	6.35036	1.9592	1.03652	2.85207	0.296315	0.122388
NODE_2248_length_17815_cov_679.751945_g1_i1400_10	32.0147	35.8939	24.3219	12.1592	14.9774	12.4943	0.596029	1.35861	1.77044	1.65056	0.935434	0.252752	18.9797	4.70959	40.6822	8.71427	13.5127	20.9455	2.4648	0.647825	1.67559	2.59276	0.979104
NODE_2248_length_17815_cov_679.751945_g1_i1400_12	15.2579	19.4425	20.2861	13.7552	9.50628	9.74456	1.12194	1.11476	2.14774	0.36679	0	0.252752	10.7171	3.71514	20.6118	8.51559	14.1295	10.3927	1.4536	0.77739	1.85385	0.444473	0.489552
NODE_22497_length_5286_cov_140.814310_g1_i9943_2	0.869313	0.879752	1.33637	1.17601	0.617999	1.15147	0.105182	0	0.0870706	0	0.103937	0	0	0.0750533	0.822066	0.500111	0.396567	0.546985	0	0	0.142604	0.148158	0.183582
NODE_22497_length_5286_cov_140.814310_g1_i9943_4	30.7857	35.0434	45.5167	83.2241	41.8604	84.4528	49.9963	54.9715	58.7437	18.2172	12.0567	12.1321	96.0047	27.2819	110.859	35.3161	193.789	96.1359	75.8715	98.9445	86.3822	13.9268	10.8925
NODE_22499_length_5286_cov_24.911567_g1_i9944_2	0.0899289	0.0586501	0	0.0840011	0.0727058	0.0343723	0.0701211	0.139345	0.174141	0	0.207874	0.505505	0.0345714	0.769296	0	1.91824	0.0734384	0.186775	0.0631999	0	0.0713019	0.296315	0
NODE_224_length_40590_cov_178.914702_g1_i126_9	2.84775	2.72723	2.88656	1.91102	2.472	1.87329	0.560969	0.209017	0.203165	0.489053	0	0.126376	0.691428	0.431556	3.48877	1.50033	2.71722	1.80105	0.2212	0.215942	0.534764	0.148158	0.244776
NODE_224_length_40590_cov_178.914702_g1_i126_10	1.40889	1.73018	1.28291	2.01603	1.19965	0.842122	0.140242	0.313525	0.116094	0	0	0	3.28428	0.863112	3.40856	2.30188	3.80411	3.41532	0.2844	0.172753	0.39216	0	0
NODE_224_length_40590_cov_178.914702_g1_i126_12	0.689455	1.73018	0.588002	0.168002	0.581646	0.274979	0	0	0.0580471	0	0	0	0.138286	0.243923	0.882217	2.59647	0.44063	0.293504	0	0	0.178255	0	0
NODE_224_length_40590_cov_178.914702_g1_i126_13	1.52879	2.02343	2.21837	1.55402	1.09059	1.37489	0.280484	0.487706	0.580471	0.122263	0.103937	0.126376	1.10628	0.600426	1.64413	2.78144	1.26314	0.587008	0.2212	0.51826	0.78432	0	0
NODE_224_length_40590_cov_178.914702_g1_i126_14	0.209834	1.173	0.641457	1.05001	0.381705	0.326537	2.73472	4.11067	3.71501	0.489053	0.311811	1.01101	0.691428	1.36972	0.802015	2.13061	0.543444	0.440256	1.8012	2.15942	4.49202	0.296315	0
NODE_224_length_40590_cov_178.914702_g1_i126_20	3.14751	2.93251	1.89764	1.36502	1.29053	0.945239	0.0701211	0	0.232188	0	0	0	1.10628	0.713006	1.26317	3.45967	0.82251	0.520303	0	0.0431883	0.142604	0	0
NODE_224_length_40590_cov_178.914702_g1_i126_22	2.66789	3.28441	2.45892	0.924012	1.59953	1.04836	0.560969	0.836068	0.290235	0.122263	0	0	0.898856	0.562899	1.34338	2.96641	1.14564	0.827148	0.505599	0.25913	0.499113	0	0.244776
NODE_224_length_40590_cov_178.914702_g1_i126_23	6.47488	7.47789	3.47456	2.58303	4.34417	2.74979	0.736271	0.487706	0.40633	0.489053	0	0.252752	2.00514	1.20085	6.35597	3.87758	2.96691	3.84224	0.916399	0.172753	0.819971	0	0.122388
NODE_224_length_40590_cov_178.914702_g1_i126_26	24.7904	21.8765	9.54168	8.1271	12.5963	5.05273	1.08688	0.975412	1.33508	0	0	0	7.32913	3.50874	13.6142	8.21416	7.85791	8.59167	2.3384	0.863767	1.56864	0.296315	0.734328
NODE_224_length_40590_cov_178.914702_g1_i126_28	14.2987	14.3693	12.8826	4.51506	7.67046	7.75096	0.455787	1.39345	0.551447	0.36679	0	1.01101	2.38543	1.85757	7.9199	7.26874	3.78942	4.66938	1.2956	0.51826	0.926924	0.59263	0
NODE_224_length_40590_cov_178.914702_g1_i126_30	3.05758	3.48968	2.29856	1.78502	2.05394	1.54676	0.350605	0.139345	0.232188	0	0	0	2.35085	0.825586	2.30579	3.90498	2.70253	2.9217	0.1264	0.0863767	0.0713019	0	0
NODE_224_length_40590_cov_178.914702_g1_i126_32	4.99585	7.56587	5.8533	7.03509	6.68893	5.68278	1.98653	1.11476	1.04485	2.56753	1.24724	0.884634	8.05513	3.32111	9.31661	5.85747	13.1602	6.55048	2.2436	1.81391	1.03388	2.51868	2.0806
NODE_224_length_40590_cov_178.914702_g1_i126_33	1.09893	1.0557	0.748367	0.546007	0.781587	0.715976	0.093261	0	0.174141	0	0	0	0.553142	0.150107	2.03832	0.664531	1.11626	1.4275	0.1264	0	0	0	0
NODE_224_length_40590_cov_178.914702_g1_i126_34	3.58696	3.87091	2.94001	0.966012	3.30811	2.70957	0.233503	0.418034	0.174141	0	0	0	1.52114	0.525373	5.80779	2.58277	2.65847	3.8956	0.695199	0.51826	0.249556	0	0.122388
NODE_22511_length_5284_cov_139.390136_g1_i9952_4	0.449644	0.879752	0.534548	0.147002	0.56347	0.670261	5.3292	7.87297	10.6226	0.611317	0.415748	2.84346	1.65943	7.8243	0.320806	2.66498	0.558132	0.573667	5.81439	4.83709	5.49024	1.4075	0.489552
NODE_22511_length_5284_cov_139.390136_g1_i9952_5	0.869313	1.26098	0.294001	0.714009	0.727058	1.13429	11.605	13.3422	14.0764	0.550185	0.415748	1.32695	2.178	7.52409	0.902267	2.53481	0.881261	0.773784	8.37399	9.19911	6.91628	1.4075	1.22388
NODE_2251_length_17814_cov_409.089679_g1_i1401_4	1.19905	1.23165	2.03128	0.75601	1.78129	1.82173	0.280484	0	0	0.244527	0	0	0.276571	0.150107	0.401008	0.178122	0.352504	0.373551	0.2528	0.0863767	0.285207	0	0
NODE_2251_length_17814_cov_409.089679_g1_i1401_5	5.39573	4.69201	5.61275	6.17408	7.5614	6.49637	44.7723	50.5473	63.5906	5.74638	8.83465	7.83533	5.15114	13.5096	3.74942	9.76245	4.49443	6.3637	34.444	31.182	48.3783	11.0377	9.11791
NODE_2251_length_17814_cov_409.089679_g1_i1401_6	0.119905	0.351901	0.213819	0.126002	0.181764	0.137489	1.01676	0.522542	1.13192	0.244527	0.72756	2.27477	0.242	0.45032	0.100252	0.678233	0.587507	0.253481	0.505599	0.25913	1.60429	0.0740788	0.183582
NODE_2251_length_17814_cov_409.089679_g1_i1401_7	0.389692	0.439876	0.320729	0.609008	0.418058	0.687447	1.61278	1.70697	2.0897	1.22263	0	6.382	5.46228	32.9983	0.320806	16.5767	0.690321	0.627032	1.6116	0.863767	1.78255	1.85197	0.550746
NODE_2251_length_17814_cov_409.089679_g1_i1401_10	0.0299763	0.0879752	0.160364	0.0630008	0.127235	0.148832	0.455787	0.522542	0.783636	0.244527	0	2.27477	1.94775	11.9586	0.200504	6.32333	0.102814	0.160093	0.463256	0.25913	0.439932	0.271128	0
NODE_2251_length_17814_cov_409.089679_g1_i1401_11	0.179858	0.205275	0.160364	0.0840011	0.0908822	0.200391	0.385666	0.592215	0.928753	0.0611317	0	0.610397	1.98232	6.94881	0.300756	4.8915	0.205627	0.306845	0.484744	0.25913	1.01035	0.271128	0.061194
NODE_2251_length_17814_cov_409.089679_g1_i1401_12	1.49881	0.938402	2.99347	2.24703	0.926999	2.02212	3.47099	5.88731	4.35353	2.20074	0.623622	1.24228	4.06767	9.43795	0.842116	9.63228	2.76128	2.32135	6.80474	6.52144	5.0389	1.45639	0.795522
NODE_2251_length_17814_cov_409.089679_g1_i1401_13	0.689455	1.11435	2.5391	1.78502	0.763411	1.40927	3.89172	5.08608	4.03427	1.28377	0.623622	4.97038	5.25485	22.1595	0.681713	13.2153	1.86533	1.86775	4.88725	4.01651	3.13728	1.11118	0.367164
NODE_2251_length_17814_cov_409.089679_g1_i1401_17	2.75782	3.40171	3.20729	6.06908	4.34417	5.55113	24.8579	22.7828	23.393	4.89053	2.49449	4.42317	8.15885	25.2554	2.68675	20.7169	4.46505	4.05569	14.6308	13.4748	10.8022	3.18539	2.44776
NODE_2251_length_17814_cov_409.089679_g1_i1401_18	6.65474	7.74182	3.9022	3.67505	5.48929	4.27936	7.01211	8.11682	12.1028	1.3449	0.623622	8.34083	23.6814	87.5496	7.29834	55.6699	5.28756	5.69665	11.0284	8.98317	12.1926	2.66684	2.44776
NODE_2251_length_17814_cov_409.089679_g1_i1401_19	2.15829	1.9941	1.57692	1.07101	2.81735	1.89048	3.47099	5.60862	7.37198	1.10037	0.72756	1.0742	3.04228	10.9953	0.962418	10.9065	0.984074	1.81439	6.31999	6.43506	10.4101	1.77789	1.83582
NODE_2251_length_17814_cov_409.089679_g1_i1401_20	1.31896	1.5249	1.30964	1.28102	2.81735	1.78736	3.68136	5.88731	7.69124	0.489053	1.14331	1.70608	4.94371	13.1718	1.44363	11.4752	0.572819	1.70766	6.06719	7.21245	15.5438	1.48158	2.20298
NODE_22529_length_5279_cov_1796.014791_g1_i9961_1	36.721	51.6121	28.0103	23.4573	25.0471	24.2497	1.54266	2.15984	1.04485	0.244527	0	0.126376	14.278	9.7194	35.2887	66.7957	21.7084	23.2669	0.916399	1.20927	1.17648	0	0.122388
NODE_22529_length_5279_cov_1796.014791_g1_i9961_3	3.59716	6.97936	3.59911	1.97403	2.64176	1.78736	0	0.0696723	0.0580471	0	0	0.0631881	1.14086	0.375266	3.13468	1.17602	1.45408	1.52089	0.2528	0.129565	0.178255	0	0
NODE_22529_length_5279_cov_1796.014791_g1_i9961_4	29.6166	43.4011	33.8278	27.5734	15.5834	13.7833	0.385666	0.557378	1.39313	0	0	0.0631881	18.9797	5.85415	34.9747	10.2671	16.2005	16.3428	1.8328	0.388695	0.926924	0	0
NODE_22529_length_5279_cov_1796.014791_g1_i9961_5	5.93531	10.4984	5.34548	4.03205	4.21694	2.93884	0.105182	0	0.522424	0	0	0	3.63	1.1258	7.57904	4.15846	2.57034	3.50871	0.2212	0.25913	0.463462	0	0
NODE_2252_length_17814_cov_113.956429_g1_i1402_3	0.13969	0.0586501	0.0534548	0.210003	0.290823	0.103117	0.525908	0.731559	0.783636	8.06938	4.05355	7.75065	0.345714	1.18209	0.180453	2.77692	0.352504	0.24014	1.15845	0.388695	1.17648	5.33367	8.01642
NODE_2252_length_17814_cov_113.956429_g1_i1402_5	0	0.2346	0.213819	0.126002	0.327176	0.154676	0.841453	0.90574	0.4934	2.20074	1.9748	13.775	1.00257	2.98337	0.140353	8.48134	0.484693	0.400233	0.884799	0.734202	1.35474	4.07433	3.73284
NODE_2252_length_17814_cov_113.956429_g1_i1402_6	0.119905	0.0586501	0.347456	0.378005	0.0727058	0.464027	0.841453	0.45287	0.986801	3.05658	0.935434	9.09909	0.795142	3.32111	0.0601511	8.21416	0.396567	0.346869	1.8012	1.4684	1.28343	4.07433	2.14179
NODE_2252_length_17814_cov_113.956429_g1_i1402_7	0.179858	0.0293251	0.0267274	0.294004	1.27235	1.18585	5.60969	4.59837	4.09232	0.855843	1.24724	2.1484	0.311142	1.03198	0.260655	5.11073	1.51283	0.707078	4.6452	5.52811	6.23891	2.37052	2.14179
NODE_2252_length_17814_cov_113.956429_g1_i1402_8	0	0.293251	0.0267274	0	0.418058	0.44684	1.99845	1.46312	1.88653	0.672448	0.311811	1.76927	0.760571	1.76375	0.0200504	4.57636	0.220315	0.146752	1.4852	0.77739	2.53122	0.59263	1.59104
NODE_2252_length_17814_cov_113.956429_g1_i1402_9	0.179858	0.439876	0.374183	0.504006	0.781587	0.979612	3.33075	3.2746	4.52767	0.794712	0.311811	0.379129	0.518571	0.206396	0.280705	0.97967	0.528756	0.693737	3.6656	6.91013	5.41894	0.740788	1.28507
NODE_2252_length_17814_cov_113.956429_g1_i1402_10	0	0.0293251	0.160364	0.210003	0.218117	0.171862	0.560969	0.557378	0.348283	0.244527	0.831497	2.27477	0.276571	1.4823	0.0401008	3.46653	0.117501	0.12007	1.0112	1.29565	1.46169	0	0.734328
NODE_2252_length_17814_cov_113.956429_g1_i1402_11	0	0.0293251	0.0534548	0	0.181764	0.103117	0.911574	0.836068	1.04485	0	0	2.52752	1.79771	4.59701	0.200504	10.2215	0.352504	0.200116	3.634	1.64116	2.0321	0	0.122388
NODE_2252_length_17814_cov_113.956429_g1_i1402_15	0	0	0.10691	0.252003	0.0363529	0.137489	0.338685	0.278689	0.4934	0.122263	0	1.76927	0.898856	2.26398	0.0401008	5.26597	0.0293754	0.0933877	1.1376	0.849083	0.593944	0	0
NODE_2252_length_17814_cov_113.956429_g1_i1402_16	0	0	0	0.147002	0.0363529	0.0859309	0.724351	0.45287	0.377306	0	0	0.315941	0.172857	0.931786	0.0601511	2.72431	0.044063	0	1.0112	0.503576	0.80785	0.0740788	0
NODE_2252_length_17814_cov_113.956429_g1_i1402_17	0	0	0	0.231003	0.0363529	0.120303	1.32038	0.696723	1.16094	0	0.207874	1.70608	0.483999	2.80812	0.100252	5.73182	0.044063	0.106729	1.422	1.28097	0.986105	0.222236	0.122388
NODE_2252_length_17814_cov_113.956429_g1_i1402_18	0	0	0.0534548	0	0.0181764	0	0.280484	0.174181	0.348283	0	0	1.64289	0.276571	1.87633	0.0401008	2.76774	0.0587507	0.0266822	0.2212	0.215942	0.142604	0.148158	0
NODE_2252_length_17814_cov_113.956429_g1_i1402_19	0.23981	0	0.320729	0.126002	0.236294	0.412468	2.17375	1.77664	1.94458	0.36679	0.207874	1.76927	1.10628	4.03411	0	7.93327	0.205627	0.320186	3.16	2.89362	1.71124	0.296315	0.61194
NODE_2252_length_17814_cov_113.956429_g1_i1402_21	0.0899289	0.351901	0.0534548	0.168002	0.25447	0.309351	0.911574	0.522542	0.812659	0.0611317	0.103937	4.10723	0.933427	4.99104	0.120302	9.76245	0.514069	0.453597	1.5168	1.59797	1.42604	0.148158	0.428358
NODE_2252_length_17814_cov_113.956429_g1_i1402_23	0	0.17595	0.0267274	0	0.127235	0.0171862	0.0701211	0.209017	0.145118	0.122263	0	0.884634	0.103714	1.35096	0	2.8568	0.0587507	0.226799	0.2212	0.0863767	0.499113	0.148158	0.244776
NODE_22530_length_5278_cov_242.195005_g1_i9962_1	0.419668	1.5249	0.855276	0.672009	0.181764	0.549957	1.12194	1.74181	1.56727	0	0	0.884634	1.72857	13.5283	0.641612	6.37128	0.616882	0.533644	2.3384	0.77739	1.14083	0.59263	0
NODE_22530_length_5278_cov_242.195005_g1_i9962_2	0.419668	0.293251	0.641457	0.588007	0.127235	0.326537	1.12194	0.940576	2.43798	0.36679	0	0.884634	1.65943	8.10575	0.240605	2.26763	0.528756	0.280163	0.979599	1.16608	0.855622	0	0.122388
NODE_22530_length_5278_cov_242.195005_g1_i9962_4	0.539573	0.762452	0.641457	0.420005	0.945175	0.653074	4.13714	5.88731	5.97885	0	0.415748	1.51651	1.59028	12.4401	0.360907	3.46653	0.323129	0.653714	4.3924	2.97999	6.23891	0.740788	0.61194
NODE_22530_length_5278_cov_242.195005_g1_i9962_6	0.149881	0	0	0.105001	0.0727058	0.0859309	2.38412	2.19468	4.87596	0	0	0.126376	0.345714	2.79573	0	1.02763	0	0.0667055	2.1804	1.59797	2.95903	0.222236	0.122388
NODE_22532_length_5278_cov_99.411912_g1_i9963_1	2.63791	2.346	1.97783	2.14203	1.41776	1.2374	0.981695	0.487706	0.290235	7.3358	3.53386	2.1484	4.21771	1.23838	3.80957	3.42542	4.20068	2.85499	1.0112	0.431883	0.499113	6.22262	6.85373
NODE_22532_length_5278_cov_99.411912_g1_i9963_5	4.79621	2.81521	2.29856	1.21802	3.58076	2.09671	0.63109	0.557378	1.16094	2.56753	2.70236	1.51651	2.21257	0.431556	3.84967	2.0758	1.55689	3.30859	1.2008	0.950143	1.35474	5.18552	4.28358
NODE_22542_length_5276_cov_213.860081_g1_i9964_2	0.179858	0.293251	0.481093	0.210003	0.163588	0.171862	0	0.0696723	0.116094	0	0	0	0.656856	1.70746	0.200504	0.582321	0.235003	0.0400233	0	0	0	0	0
NODE_22542_length_5276_cov_213.860081_g1_i9964_3	0.0599526	0.293251	0.0801822	0.168002	0	0.171862	0.210363	0.139345	0	0	0	0.126376	0.933427	5.25373	0.0802015	2.01415	0.0293754	0.0933877	0.1264	0.0863767	0.0713019	0.148158	0
NODE_22543_length_5276_cov_204.390928_g1_i9965_3	1.22903	1.58355	1.79073	1.70102	2.58106	1.56394	15.7772	18.1148	19.0975	2.07848	0.623622	0.947822	1.936	6.75479	1.06267	3.6515	2.32065	1.45418	13.5564	12.0064	17.6116	2.22236	2.50895
NODE_22543_length_5276_cov_204.390928_g1_i9965_4	19.0349	15.0144	12.0541	9.00911	10.7241	5.32771	24.4021	10.5205	17.1239	5.68525	1.24724	0.505505	16.3177	20.7335	8.52141	18.7713	5.93382	9.4455	10.9968	13.6907	9.98226	1.48158	2.14179
NODE_22543_length_5276_cov_204.390928_g1_i9965_5	8.27346	8.38697	5.50584	3.61205	6.68893	4.17624	11.1142	10.3115	11.2321	2.13961	0.623622	0.252752	8.43542	16.1927	5.0928	13.4756	4.5238	4.22913	9.06919	8.07622	16.3638	1.33342	0.979104
NODE_22551_length_5275_cov_267.005959_g1_i9966_4	7.37417	5.16121	7.8044	5.16607	2.25388	3.88407	0	0.139345	0	0	0	0	14.036	24.6362	10.1455	13.0371	8.72448	3.57541	0.1264	0.172753	0	0	0
NODE_22552_length_5275_cov_229.452326_g6031_i0_3	0.80936	2.05275	1.49673	0.882011	0.890646	2.32013	0.140242	0.278689	0.174141	0.122263	0.623622	0	0.483999	0.33774	2.18549	1.60995	2.0269	1.89444	0.0631999	0.0863767	0.249556	0.296315	0.183582
NODE_22552_length_5275_cov_229.452326_g6031_i0_5	2.03839	4.07618	4.35656	4.07405	1.87217	2.57793	0.280484	0.209017	0.4934	0.0611317	0	0	1.694	0.45032	3.48877	2.0347	3.95098	4.46927	0.726799	0.604637	0.427811	0.59263	0.244776
NODE_22573_length_5271_cov_305.503848_g918_i9_3	0.389692	0.586501	0.454366	0.75601	0.363529	0.515585	0.315545	0.139345	0.0870706	0.0611317	0.207874	0.126376	0.380285	0.150107	0.681713	0.753592	1.13095	0.667055	0.3792	0.215942	0.106953	0.222236	0.244776
NODE_22574_length_5271_cov_73.838207_g1_i9972_2	1.16908	2.19938	1.87092	0.75601	0.799764	1.20303	1.89327	1.32377	1.85751	0.122263	0.207874	1.13739	0.725999	4.95351	0.461159	4.1105	0.352504	0.533644	1.0744	1.4684	1.63994	0	0.244776
NODE_22574_length_5271_cov_73.838207_g1_i9972_3	0.149881	0.146625	0.160364	0.105001	0.0181764	0.206234	0	0.0348362	0.377306	0.550185	0	0.758257	0.0691428	2.12025	0.401008	1.49348	0.44063	0.173434	0.0631999	0	0.0356509	0.0740788	0.30597
NODE_22574_length_5271_cov_73.838207_g1_i9972_5	0.899289	0.645151	0.294001	0.252003	0.327176	0.635888	0.0701211	0.139345	0.290235	0.244527	0.207874	0.568693	0.725999	1.51983	0.601511	1.75382	0.24969	0.306845	0.537199	0.0863767	0.320858	0.888946	0.550746
NODE_22574_length_5271_cov_73.838207_g1_i9972_6	1.46884	0.850427	0.694912	0.357005	0.908822	0.378096	0.63109	0.243853	0.174141	0.489053	1.03937	1.0742	1.97057	2.58934	1.22307	2.59647	0.63157	0.520303	0.600399	0.561448	0.748669	1.0371	1.28507
NODE_22600_length_5267_cov_555.582018_g1_i9978_1	10.9713	7.68317	8.65967	8.86211	8.94281	6.15265	0.911574	0.766395	1.50922	0	0	0	7.46742	7.16759	5.77451	19.9496	8.1076	8.5383	0.947999	0.691013	1.63994	0	0.122388
NODE_22600_length_5267_cov_555.582018_g1_i9978_5	8.51327	7.09666	4.43675	4.83006	7.43417	5.48239	1.85821	2.33402	2.11872	0.122263	0.207874	0.126376	6.67228	9.43795	6.05521	22.3817	5.4785	6.41707	2.212	1.38203	2.06775	0	0.122388
NODE_22601_length_5267_cov_82.628417_g1_i9979_3	0.23981	0.263926	0.213819	0.252003	0.109059	0.206234	0.771332	1.04508	0.870706	0.244527	0	0.442317	1.07171	6.26695	0.0802015	2.21282	0.264378	0.280163	1.264	0.863767	1.42604	0	0.061194
NODE_22601_length_5267_cov_82.628417_g1_i9979_4	0.479621	0.762452	0.855276	2.05803	1.49047	1.70143	4.27739	7.76846	5.48545	0.36679	0.415748	0.505505	1.52114	6.81108	0.721814	3.45282	0.881261	0.773784	2.9072	5.87361	8.66318	0	0
NODE_22601_length_5267_cov_82.628417_g1_i9979_5	0.359716	0.17595	0.0534548	0	0.327176	0.36091	0.350605	1.39345	1.18997	0	0	0	0.691428	1.61365	0.0401008	1.14409	0.146877	0.266822	0.4424	0.345507	1.7469	0	0
NODE_22606_length_5266_cov_428.454843_g1_i9980_1	0.0299763	0.0586501	0.0267274	0.0420005	0.127235	0.154676	0.420726	0.766395	0.928753	0	0	0.126376	0	0.675479	0.160403	0.232929	0.176252	0.106729	1.1692	0.475072	0.606066	0	0.122388
NODE_22606_length_5266_cov_428.454843_g1_i9980_2	12.65	12.2579	10.0762	8.2111	8.25211	7.4588	16.0577	18.0103	22.7545	4.03469	3.6378	3.03303	7.88228	8.81876	13.0127	5.28885	8.15166	7.64445	15.326	10.6243	20.9627	3.40763	7.1597
NODE_22606_length_5266_cov_428.454843_g1_i9980_3	2.42808	1.4076	2.08474	2.58303	2.59923	2.01078	23.4906	31.2829	35.6119	0.489053	0.311811	1.01101	3.45714	7.6742	2.5865	3.67205	2.01221	3.54873	20.0976	15.5478	28.8773	1.18526	1.0403
NODE_22606_length_5266_cov_428.454843_g1_i9980_4	8.39336	5.19054	6.46803	5.75407	6.67076	6.78854	22.2284	24.1763	31.1132	3.6679	4.46929	4.10723	6.11914	13.0405	6.45622	7.25504	6.72696	9.29874	17.538	10.9266	16.9342	6.07446	5.75224
NODE_22606_length_5266_cov_428.454843_g1_i9980_5	9.95213	9.97052	8.49931	10.5421	12.5963	11.635	35.1657	42.0821	39.472	4.89053	6.65197	3.09622	8.53913	13.322	9.52393	7.61813	10.3548	9.11197	24.016	24.0127	35.2231	5.48183	3.91642
NODE_22606_length_5266_cov_428.454843_g1_i9980_6	1.22903	1.90613	1.14928	0.630008	0.890646	1.64987	5.67981	4.9119	6.73346	0.855843	0.519685	2.52752	2.80028	15.217	0.721814	3.92553	0.807822	1.01392	4.3608	3.97333	4.70592	0.296315	0.550746
NODE_22609_length_5266_cov_169.529174_g1_i9982_1	1.7686	1.46625	1.68383	2.49903	1.96306	2.7326	1.12194	2.71722	1.50922	0.122263	0.207874	0.442317	0.345714	0.33774	1.14287	0.294586	1.70377	1.14733	1.6432	2.33217	2.0321	0	0
NODE_22609_length_5266_cov_169.529174_g1_i9982_2	1.6487	1.70085	2.03128	2.16303	2.50835	2.62948	1.05182	1.07992	2.20579	1.71169	0	0.568693	1.03714	0.150107	1.10277	0.438454	1.20439	1.58759	1.0744	0.863767	2.0321	0.296315	0.367164
NODE_22609_length_5266_cov_169.529174_g1_i9982_3	0.749407	1.31963	0.347456	0.399005	0.908822	0.824936	4.41763	10.1255	8.30073	0.489053	0.207874	0.189564	0.691428	0.844349	0.942368	0.719338	0.323129	0.787125	3.634	3.67101	16.4351	0.518552	0.734328
NODE_22609_length_5266_cov_169.529174_g1_i9982_4	0.959241	0.733127	0.61473	1.05001	0.690705	0.790564	11.6401	19.7403	17.1529	0.855843	0.207874	0.0631881	0.967999	1.1258	1.16292	0.959118	0.63157	0.893854	6.31999	9.67419	29.519	1.70381	0.428358
NODE_22609_length_5266_cov_169.529174_g1_i9982_6	0.0299763	0.17595	0	0	0	0.0515585	0.0350605	0	0	0	0	0.126376	0.414857	2.70192	0.0601511	1.1989	0.0587507	0	0.1264	0	0.0713019	0.0740788	0
NODE_22609_length_5266_cov_169.529174_g1_i9982_7	0.0599526	0.293251	0.10691	0.105001	0.145412	0.257793	0.0350605	0	0.116094	0	0	0.947822	1.452	6.86737	0.401008	6.19549	0.602195	0.280163	0.2212	0.129565	0	0.0740788	0
NODE_22609_length_5266_cov_169.529174_g1_i9982_9	7.61398	5.54244	6.36112	13.0202	7.57958	5.87767	1.54266	0.975412	1.27704	5.9909	3.74173	3.66491	7.39828	1.80128	6.29582	3.48256	11.0158	10.7396	2.1488	1.55478	1.35474	5.03736	5.93582
NODE_22609_length_5266_cov_169.529174_g1_i9982_10	0.299763	0.322576	0.374183	0.168002	0.672528	0.103117	0	0.0696723	0.0580471	0	0.207874	0.252752	0.207428	0.0750533	0.200504	0.671382	0.264378	0.787125	0.2528	0.0863767	0.499113	0.888946	0.673134
NODE_22617_length_5265_cov_683.739792_g6057_i0_2	9.11279	17.8003	8.17858	2.81404	9.14275	11.8756	10.7285	19.7521	24.4959	1.58942	0.831497	2.1484	1.90143	3.64008	9.76453	3.6652	2.95222	5.08296	18.4228	17.6208	25.1339	3.33355	2.0806
NODE_22617_length_5265_cov_683.739792_g6057_i0_3	5.54561	5.83569	7.5104	6.76209	13.4506	9.24616	167.484	256.917	306.14	1.58942	3.32599	1.26376	1.79771	1.21962	2.32584	1.70586	5.22881	6.05686	261.585	175.992	218.433	9.11169	6.1194
NODE_22619_length_5265_cov_31.874037_g6058_i0_2	0.719431	0.615826	1.0691	0.546007	0.345352	0.515585	0.140242	0.0696723	0.232188	0	0	0	0.414857	0.637953	1.64413	2.4389	1.23376	0.440256	0	0	0.142604	0.148158	0.244776
NODE_2261_length_17786_cov_93.071925_g405_i0_7	0.539573	0.469201	0.668185	0.651008	0.327176	0.171862	0	0	0.0580471	0	0	0	0.691428	0.0562899	0.501259	0.48641	0.0881261	0.320186	0	0	0.0713019	0	0
NODE_2261_length_17786_cov_93.071925_g405_i0_14	1.40889	1.2903	1.79073	0.672009	0.690705	1.2374	0.560969	1.18443	1.68337	0.122263	0.207874	0	0.553142	0.150107	1.08272	0.383647	1.20439	0.85383	1.0112	0.691013	0.570415	0.148158	0.122388
NODE_2261_length_17786_cov_93.071925_g405_i0_15	0.839336	0.586501	0.374183	0.672009	0.50894	0.240606	0	0	0.0580471	0.244527	0	0	0.553142	0.0375266	0.160403	0.56862	0.411255	0.400233	0.1264	0.0863767	0	0.148158	0
NODE_2261_length_17786_cov_93.071925_g405_i0_17	22.9019	14.5746	21.4888	31.9624	11.0331	15.7769	53.853	38.1804	50.1527	22.741	6.65197	6.69794	33.9145	11.3518	24.4214	8.08399	44.7827	25.4148	41.4592	31.0092	11.5509	13.4823	9.42388
NODE_2261_length_17786_cov_93.071925_g405_i0_19	29.0171	21.4073	26.1928	10.8781	23.9202	19.111	0.210363	0.278689	0.232188	0	0	0.379129	32.4971	6.71727	33.6044	7.79626	15.2458	29.8307	3.8552	0.863767	1.28343	0	0
NODE_22626_length_5264_cov_135.211520_g1_i9985_1	0.839336	0.879752	0.481093	0.462006	0.836116	0.343723	0.140242	0.209017	0.174141	0	0	0.126376	0.207428	0	0.52131	0.287735	0.38188	0.667055	0.1264	0	0.0713019	0	0
NODE_22626_length_5264_cov_135.211520_g1_i9985_3	6.53483	4.72133	5.26529	5.62807	1.10876	2.99039	0.245424	0	0.203165	0	0	0	3.59542	1.46354	6.89733	2.17857	7.56415	2.82831	0.158	0.475072	0.0713019	0	0
NODE_22635_length_5262_cov_119.465215_g1_i9988_2	3.71706	4.45741	6.94912	3.94805	5.52564	7.0807	0.981695	1.95082	1.62532	0	0	0	0.622285	0.300213	1.12282	0.520664	1.29252	2.16126	1.896	2.15942	1.14083	0.148158	0.489552
NODE_22635_length_5262_cov_119.465215_g1_i9988_3	8.66315	9.20807	10.6642	6.76209	15.6136	13.9895	2.52436	2.43853	1.77044	0	0	0.126376	4.28685	1.61365	6.01511	2.44575	7.71103	10.6996	5.43519	5.87361	6.27456	0.148158	0.122388
NODE_22635_length_5262_cov_119.465215_g1_i9988_4	1.10912	1.173	1.30964	0.588007	1.10876	0.687447	0.210363	0.348362	0.551447	0	0	0	0.276571	0.262686	0.721814	0.308288	0.484693	0.640373	1.0744	0.431883	0.78432	0	0.122388
NODE_2263_length_17783_cov_352.603331_g1_i1410_2	0.389692	0.488556	0.294001	0.567007	0.375525	0.464027	3.23749	2.80988	3.46367	0.122263	0.207874	1.83246	1.92424	7.79916	0.100252	2.11924	0.220315	0.0800466	2.25434	1.64116	1.50946	0.148158	0.122388
NODE_2263_length_17783_cov_352.603331_g1_i1410_6	10.6116	7.21397	12.6421	12.2012	10.4878	12.46	96.136	117.886	111.77	5.31846	7.79528	5.87649	6.36114	15.3484	3.82962	8.1525	11.2361	6.48377	58.0807	57.0518	38.9665	4.8892	4.71194
NODE_2263_length_17783_cov_352.603331_g1_i1410_7	6.47488	4.83864	8.25876	8.98811	7.67046	8.14625	79.342	102.035	88.6089	4.27922	4.36536	4.54954	6.04999	11.4644	3.56897	6.55625	9.40011	8.95188	41.4276	36.5805	29.4477	4.07433	3.18209
NODE_2263_length_17783_cov_352.603331_g1_i1410_15	2.63791	2.40466	3.20729	2.35203	2.90823	3.38568	9.57153	16.5123	14.1345	1.22263	0.831497	1.01101	3.59542	2.9646	3.28826	2.21282	2.55566	2.38806	6.22519	9.50143	10.8735	0.740788	1.10149
NODE_22640_length_5262_cov_18.315282_g1_i9990_1	0.299763	0.410551	0.320729	0.252003	0.50894	0.343723	0.0701211	0.487706	0.174141	0.122263	0.415748	0.252752	1.03714	1.89509	0.54136	0.89746	0.411255	0.453597	0.505599	0.345507	0.427811	0.444473	0.122388
NODE_22640_length_5262_cov_18.315282_g1_i9990_2	0.119905	0.0586501	0.160364	0.0420005	0.0363529	0.137489	0	0	0	0	0.207874	0.442317	0.483999	1.80128	0.0601511	0.500111	0.117501	0.0800466	0	0	0	0	0
NODE_22640_length_5262_cov_18.315282_g1_i9990_5	0	0.205275	0.10691	0.168002	0.0181764	0	0	0.243853	0.0580471	0	0	0.315941	0.345714	1.20085	0.0401008	0.685084	0.0734384	0.106729	0	0	0	0	0.183582
NODE_22646_length_5261_cov_259.407672_g1_i9991_4	1.97844	1.173	2.03128	1.42802	3.99882	1.92485	0.490847	0.418034	0.754612	0	0	0	0.276571	0.11258	0.561411	0.767294	0.940011	1.30743	0.3792	0.604637	0.499113	0.148158	0
NODE_22646_length_5261_cov_259.407672_g1_i9991_5	1.49881	1.5249	1.33637	0.630008	2.50835	2.54355	0	0.418034	0.348283	0.122263	0	0	0.345714	0.187633	0.882217	0.465857	1.35127	1.01392	0.316	0.25913	0.213906	0	0
NODE_22646_length_5261_cov_259.407672_g1_i9991_6	7.79384	7.62452	18.7626	46.9146	20.5394	38.3595	17.0394	9.40576	11.2031	4.15695	1.03937	1.76927	15.6954	6.07931	9.06277	9.49526	41.0374	20.8655	7.96319	12.0064	4.42071	2.81499	1.46866
NODE_22650_length_5261_cov_18.252506_g1_i9995_3	1.55877	0.703801	1.04237	4.74606	2.36294	4.4684	4.87341	2.29919	2.55407	3.6679	0.831497	1.51651	1.452	0.637953	0.922317	0.794697	4.5238	1.96114	2.1488	2.41855	1.06953	0.740788	0.489552
NODE_22650_length_5261_cov_18.252506_g1_i9995_4	0.509597	0.586501	0.0801822	0.630008	0.418058	0.721819	2.34906	1.88115	2.29286	1.71169	1.35118	2.40115	0.138286	0.675479	0.160403	1.07558	0.646258	0.493621	2.4964	1.98666	3.06598	1.77789	1.40746
NODE_22653_length_5260_cov_103.479082_g1_i9996_3	0.719431	0.322576	0.855276	1.13401	0.436235	0.704633	1.54266	1.32377	2.20579	0.36679	0	0.505505	1.38286	3.58379	0.240605	1.73326	0.44063	0.293504	0.979599	0.77739	0.463462	0.296315	0
NODE_22653_length_5260_cov_103.479082_g1_i9996_4	8.90296	8.32832	8.71313	8.61011	11.3603	13.8692	47.8927	70.578	68.1183	7.58033	4.78111	6.06606	7.53656	13.5283	7.45874	7.65239	9.48824	10.7262	50.3071	36.0191	51.6225	6.14854	5.75224
NODE_22653_length_5260_cov_103.479082_g1_i9996_5	0.869313	1.0557	0.962186	1.38602	1.21782	1.52957	6.38102	10.1025	9.83898	0.36679	0.415748	0.631881	1.59028	6.00426	0.882217	2.87735	1.23376	1.14733	8.08959	6.651	4.42071	0.814867	0.734328
NODE_22664_length_5258_cov_1018.153713_g1_i10001_4	1.37891	1.4076	0.988913	0.882011	2.19935	1.92485	1.99845	7.94264	5.94983	0.0611317	0.519685	0.758257	1.452	2.83326	1.52383	1.68531	0.572819	1.40082	4.9296	3.88695	11.9074	1.62973	0.244776
NODE_22666_length_5258_cov_545.700675_g1_i10003_1	12.0804	15.6303	8.90022	10.1221	11.8692	10.6382	0.0701211	0.0696723	0.174141	0	0	0.126376	4.21771	4.69083	9.00262	44.1811	7.82853	6.84398	0.1896	0.25913	0.0713019	0.148158	0.367164
NODE_22666_length_5258_cov_545.700675_g1_i10003_2	14.1788	19.032	16.1701	17.7662	8.67016	13.9036	0.210363	0.418034	0.580471	0.122263	0.623622	0.631881	11.7543	7.99317	20.6318	78.7778	13.2042	10.5795	0.568799	0.0863767	0.0713019	1.18526	1.22388
NODE_22668_length_5258_cov_116.531726_g1_i10005_1	0.839336	1.49558	1.20273	0.399005	0.763411	0.481213	0.0701211	0	0.0290235	0.122263	0	0	0.795142	0.28145	1.86469	1.60995	0.793135	0.480279	0.0947999	0.0863767	0	0.148158	0
NODE_22668_length_5258_cov_116.531726_g1_i10005_4	2.63791	4.69201	3.63492	2.68803	2.36294	2.6123	0.350605	0.278689	0.638518	0.122263	0	0.126376	1.65943	1.16333	3.42861	8.72112	2.61441	2.08121	0.568799	0.25913	0.499113	0.296315	0.489552
NODE_22679_length_5257_cov_166.215278_g1_i10007_1	1.04917	0.351901	0.641457	0.588007	0.472588	1.06554	0.841453	0.0696723	0.841683	0.611317	1.45512	8.84634	2.10885	7.37398	1.12282	11.7697	0.954699	0.827148	1.3588	0.51826	0.178255	1.55565	1.22388
NODE_22679_length_5257_cov_166.215278_g1_i10007_2	0.959241	1.65217	0.748367	1.42802	0.720878	0.555801	2.03351	2.13685	1.8964	20.5402	14.7591	58.0067	5.77342	24.8115	0.942368	57.3347	1.24845	1.15614	2.67525	2.97999	1.62782	21.9021	26.6806
NODE_22679_length_5257_cov_166.215278_g1_i10007_3	0.509597	0.391196	0.133637	0.630008	0.805944	0.366753	1.05182	0.801232	0.706433	0.550185	0.72756	0.379129	0.760571	0.869492	0.441108	3.47571	0.411255	0.755907	0.705943	0.892271	0.950454	0.937838	0.856716
NODE_22679_length_5257_cov_166.215278_g1_i10007_4	2.81777	2.268	2.40546	2.31003	2.78718	2.30879	4.27739	5.07423	4.04414	9.10862	4.78111	7.07707	3.45714	3.47759	3.00756	11.361	3.59848	4.5181	6.79399	6.16125	4.18328	5.90112	4.93591
NODE_22679_length_5257_cov_166.215278_g1_i10007_5	1.85853	2.02343	2.51237	2.83504	4.37434	5.94642	17.8458	13.5283	13.3218	61.8041	31.8047	28.1187	2.48914	4.10917	3.00756	13.4026	3.87755	4.94955	16.1267	20.4134	12.7866	26.1498	21.2747
NODE_22679_length_5257_cov_166.215278_g1_i10007_6	1.43886	1.4076	1.47001	1.49102	2.72647	2.26857	6.62644	5.63161	5.4274	9.10862	7.17166	7.26663	2.14343	5.92921	2.18549	15.7912	2.39409	3.05511	6.34085	6.52144	7.36762	6.66709	7.20009
NODE_22682_length_5257_cov_22.815779_g6075_i0_3	0.599526	0.17595	0.374183	0.504006	0.781587	0.893681	0.210363	0.0696723	0.551447	0.73358	0	0.379129	0.622285	0.11258	0.240605	0.500111	0.264378	0.480279	0.758399	0.0863767	0.142604	0.740788	0.489552
NODE_22682_length_5257_cov_22.815779_g6075_i0_4	0.539573	0.997052	0.588002	1.47002	1.10876	1.16866	0.771332	1.04508	1.30606	0.73358	1.45512	0.379129	0.622285	0	0.681713	0.623426	0.793135	0.827148	0.947999	1.4684	1.06953	0.888946	0.856716
NODE_22682_length_5257_cov_22.815779_g6075_i0_5	0.599526	0.410551	0.213819	0.336004	0.290823	0.343723	0.140242	0.139345	0.290235	0.36679	0	0.252752	0.483999	0.22516	0.240605	0.719338	0.734384	0.61369	0.316	0.172753	0.142604	0.888946	0.367164
NODE_22682_length_5257_cov_22.815779_g6075_i0_6	2.2782	4.16416	1.55019	1.30202	4.07152	2.8529	0.911574	1.39345	1.50922	3.17885	1.66299	2.1484	1.03714	0.675479	3.16796	1.91138	2.23253	2.82831	1.58	0.863767	2.92338	4.59289	4.28358
NODE_22682_length_5257_cov_22.815779_g6075_i0_7	16.6069	12.0819	13.3637	10.4161	9.85163	8.4556	7.29259	8.56969	10.8548	10.1479	6.4441	6.69794	14.2434	5.29125	18.8875	4.98056	17.7133	19.6648	9.98559	5.95999	10.3388	11.1118	12.3612
NODE_22687_length_5256_cov_626.304071_g1_i10009_3	31.9547	30.6154	48.4835	48.5526	50.3851	45.1481	184.453	193.55	187.492	21.5183	19.852	12.3217	29.1437	11.0516	18.4463	9.57062	25.0278	28.123	120.175	130.342	126.81	8.66722	15.4821
NODE_22689_length_5256_cov_60.304264_g6077_i0_1	1.55877	3.46036	2.72619	0.987013	1.07241	1.30615	0.140242	0.278689	0.174141	0	0	0	1.07171	0.525373	1.32333	0.438454	0.690321	1.50754	0.3792	0.129565	0.39216	0	0
NODE_22689_length_5256_cov_60.304264_g6077_i0_2	3.59716	6.33421	6.1473	1.70102	1.74494	1.37489	0.560969	0.313525	0.435353	0	0	0	2.73114	0.844349	3.44867	0.616576	1.77721	2.32135	0.568799	0.388695	0.78432	0	0
NODE_22689_length_5256_cov_60.304264_g6077_i0_3	3.20746	5.21986	9.70204	2.47803	2.27206	1.75299	0.140242	0.313525	0.957777	0	0	0	2.59285	0.938166	5.71436	0.746742	1.99752	2.78829	0.947999	0.0863767	0.606066	0	0
NODE_22689_length_5256_cov_60.304264_g6077_i0_4	2.54799	3.92956	4.14274	0.672009	0.908822	0.515585	0.0701211	0.0696723	0.348283	0	0	0	1.21	0.39403	1.66418	0.335691	0.734384	0.987241	0.1896	0	0.142604	0	0
NODE_22693_length_5255_cov_277.945002_g1_i10011_1	2.42808	3.40171	2.94001	2.31003	1.67223	1.82173	1.40242	0.90574	0.957777	0.611317	0	0.189564	24.5803	95.9556	2.12534	29.1846	2.54097	2.00116	1.8328	2.11623	0.427811	1.48158	1.22388
NODE_22693_length_5255_cov_277.945002_g1_i10011_2	3.26742	3.63631	3.42111	2.22603	1.89035	2.40606	0.771332	0.278689	0.319259	0.244527	0	0.315941	10.1986	45.4072	4.61159	12.2904	3.36348	2.6949	0.947999	0.906955	0.142604	0.444473	0.122388
NODE_22693_length_5255_cov_277.945002_g1_i10011_3	0	0.2346	0	0.0840011	0.0363529	0.103117	0.210363	0.0696723	0.522424	0.244527	0	1.01101	1.65943	8.14328	0.160403	1.82917	0.0293754	0.106729	0.0631999	0.51826	0.142604	0	0.122388
NODE_22699_length_5255_cov_21.958124_g6081_i0_1	1.37891	0.469201	0.748367	3.15004	0.945175	1.90766	0	0	0	0	0	0	0.622285	3.33987	0.882217	0.918013	1.17501	1.64095	0.0631999	0	0	0	0
NODE_22699_length_5255_cov_21.958124_g6081_i0_2	0	0	0	0	0.0363529	0.0171862	0	0	0	0	0	0	0.0691428	1.95138	0	0.520664	0.0881261	0.0133411	0	0	0	0	0
NODE_2269_length_17752_cov_21.956276_g407_i0_2	0.119905	0.351901	0.213819	0.126002	0.309	0.790564	0.350605	0.0696723	0.319259	1.22263	0.207874	0.379129	0.587714	1.05075	0.601511	1.71271	0.528756	0.333527	0.758399	0.0863767	0	1.4075	0.489552
NODE_2269_length_17752_cov_21.956276_g407_i0_3	0.23981	0.322576	0.374183	0.168002	0.127235	0.274979	0.210363	0.139345	0.0290235	0.489053	0.623622	0.126376	0.691428	0.131343	0.100252	0.760443	0.38188	0.186775	0.1896	0.0863767	0.213906	0.963025	0.122388
NODE_2269_length_17752_cov_21.956276_g407_i0_5	0.629502	0.615826	0.694912	0.81901	0.81794	1.70143	1.89327	2.92624	1.33508	17.8504	9.04253	7.58257	0.898856	0.0938166	0.962418	0.575471	0.910636	0.840489	4.1396	7.29883	2.17471	11.4081	4.34478
NODE_2269_length_17752_cov_21.956276_g407_i0_7	0.749407	0.17595	0.855276	0.987013	0.708881	0.721819	0	0.45287	0.232188	0	0.207874	0	0.483999	0.525373	1.04262	0.931714	0.44063	1.01392	0.3476	0.431883	0.427811	1.11118	0
NODE_2269_length_17752_cov_21.956276_g407_i0_25	1.73863	2.1114	2.2451	1.93202	1.3087	1.85611	1.54266	1.67214	1.68337	1.22263	0.207874	0.884634	1.79771	0.975692	2.24564	1.71271	2.23253	1.78771	1.3272	0.950143	1.06953	0.444473	0.367164
NODE_22704_length_5254_cov_43.606447_g1_i10013_1	0.179858	0	0.0534548	0.168002	0.0727058	0.206234	2.24387	0.45287	1.13192	0	0.207874	0.695069	0.587714	3.00213	0.0802015	3.02807	0.235003	0.12007	0.853199	1.38203	1.03388	0.148158	0
NODE_22704_length_5254_cov_43.606447_g1_i10013_2	0.0599526	0.0586501	0	0	0	0.0343723	0.911574	0.0348362	0.435353	0	0	0.631881	0.172857	2.0452	0.0401008	1.90453	0.235003	0.0933877	0.695199	0.431883	0.178255	0	0
NODE_22704_length_5254_cov_43.606447_g1_i10013_4	0.359716	0.0586501	0	0	0.145412	0.120303	7.9938	1.60246	3.9472	0	0	0	0.207428	1.20085	0	1.57569	0.220315	0.146752	2.5912	3.28231	2.53122	0	0
NODE_22704_length_5254_cov_43.606447_g1_i10013_5	0.0599526	0.1173	0.10691	0.609008	0.454411	0.154676	8.02886	1.39345	4.46963	0.122263	0	0.379129	0.345714	2.47676	0.120302	3.49393	0.176252	0.266822	2.6544	2.11623	1.78255	0	0.122388
NODE_22704_length_5254_cov_43.606447_g1_i10013_6	0.119905	0.0586501	0	0.189002	0.0908822	0.0343723	5.46944	1.01025	2.87333	0	0	0.442317	0.0691428	1.1258	0.160403	1.13039	0.0881261	0.173434	1.6116	0.863767	0.891273	0	0
NODE_22706_length_5253_cov_942.230116_g1_i10014_1	35.9716	54.1341	35.3336	28.4344	22.0299	22.0327	0.280484	0.418034	1.21899	0.122263	0.207874	0.126376	15.6954	4.16546	28.5517	37.9057	18.2715	21.1723	1.0112	0.431883	0.998226	0	0
NODE_22706_length_5253_cov_942.230116_g1_i10014_2	1.91848	3.69496	1.97783	2.56203	0.945175	1.78736	0	0	0	0	0	0	0.553142	0.22516	1.68423	2.41835	1.52752	1.61427	0	0	0	0	0
NODE_22706_length_5253_cov_942.230116_g1_i10014_3	3.5372	5.63041	4.75747	5.25007	2.90823	4.02156	0	0.0348362	0.0290235	0.183395	0	0.126376	1.62486	1.82004	6.27577	16.8531	5.64007	3.72217	0.1264	0.0431883	0	0.148158	0.30597
NODE_22706_length_5253_cov_942.230116_g1_i10014_4	11.9006	15.8062	14.0853	15.6242	7.03428	11.9788	0.210363	0.313525	0.551447	0.0611317	0.623622	0.505505	10.7517	7.14882	17.6443	72.4476	11.9411	8.6984	0.505599	0.0431883	0.0713019	1.0371	1.0403
NODE_22706_length_5253_cov_942.230116_g1_i10014_5	11.2711	13.4309	8.31222	9.80712	10.0879	10.1398	0.0701211	0.0696723	0.116094	0	0	0.0631881	3.90657	4.12793	8.70186	35.3846	7.41728	6.44375	0.1896	0.25913	0.0713019	0.148158	0.367164
NODE_22706_length_5253_cov_942.230116_g1_i10014_6	1.94846	4.48673	2.13819	1.49102	3.19905	1.80455	0	0	0	0	0	0.0631881	1.62486	1.08827	1.34338	11.5916	1.76252	0.907195	0	0	0	0	0.122388
NODE_2270_length_17750_cov_781.041070_g1_i1414_1	8.15355	7.21397	5.77312	5.50207	6.03458	5.4652	0.701211	0.557378	1.21899	0.73358	0.831497	0.758257	8.78113	14.2226	9.14297	31.692	5.46382	6.35036	1.58	0.691013	1.49734	0.444473	0.367164
NODE_2270_length_17750_cov_781.041070_g1_i1414_11	0.479621	0.909077	0.50782	0.0420005	0.145412	0.549957	0.140242	0.209017	0.203165	0	0.103937	0	0.553142	0.750533	0.842116	0.842653	0.293754	0.587008	0	0.0863767	0.178255	0	0
NODE_2270_length_17750_cov_781.041070_g1_i1414_12	0.479621	0.439876	0.160364	0.79801	0.127235	0.670261	0	0	0.0870706	0	0.103937	0	0.622285	0.487846	2.24564	0.835802	2.2619	0.61369	0.0316	0	0.0356509	0	0
NODE_2270_length_17750_cov_781.041070_g1_i1414_13	1.88851	1.46625	1.04237	1.42802	2.45382	2.07953	0.771332	0.487706	0.638518	0	0	0	5.46228	1.35096	7.15799	2.21282	6.0807	4.6427	0.726799	0.691013	0.499113	0	0.122388
NODE_2271_length_17750_cov_170.272331_g217_i2_3	0.0599526	0.0879752	0	0.336004	0.399882	0.240606	1.71797	0.836068	1.42215	1.58942	1.87087	5.05505	0.0691428	0.506609	0.0401008	1.13039	0.161564	0.173434	1.1376	0.820578	0.891273	2.37052	1.59104
NODE_2271_length_17750_cov_170.272331_g217_i2_5	0.0299763	0.0586501	0	0.567007	0.199941	0.274979	1.61278	1.39345	1.68337	6.05204	1.03937	7.64576	0.207428	0.619189	0.120302	0.506962	0.646258	0.386892	1.6432	2.33217	0.855622	3.8521	3.18209
NODE_2271_length_17750_cov_170.272331_g217_i2_8	0	0.351901	0.0534548	0.0420005	0.181764	0.412468	0.350605	0.383198	0.232188	2.01735	0.623622	3.91766	0.207428	0.39403	0.160403	0.438454	0.293754	0.200116	0.695199	0.561448	0.891273	1.0371	1.16269
NODE_22723_length_5250_cov_314.726676_g1_i10018_3	1.49881	1.2903	1.71055	0.882011	1.59953	1.82173	4.76823	6.61887	8.70706	0.611317	0	0.631881	5.94628	23.4354	0.802015	8.56355	0.940011	1.54757	7.14159	4.40521	6.98758	0.59263	0.61194
NODE_22725_length_5250_cov_121.962720_g6096_i0_1	26.7988	39.1783	48.5369	18.1022	35.6622	50.0118	5.39932	10.9386	9.51972	7.70259	2.70236	2.02202	68.0365	21.5028	190.799	45.1333	129.927	153.93	18.5176	12.0927	22.674	9.03761	3.79403
NODE_22725_length_5250_cov_121.962720_g6096_i0_4	5.3058	10.1465	5.63948	3.65405	4.34417	3.50598	0.140242	0.313525	0.4934	0.794712	0	0	2.03971	0.318976	3.18801	2.8842	2.15909	1.81439	0.600399	0.51826	0.570415	0	0
NODE_22725_length_5250_cov_121.962720_g6096_i0_6	3.20746	6.15826	2.77965	3.17104	4.32599	2.59511	0.315545	0.90574	0.522424	0.916975	0	0	2.38543	0.22516	3.70932	1.37702	2.83472	3.96231	0.505599	1.42521	0.713019	0.296315	0.122388
NODE_22725_length_5250_cov_121.962720_g6096_i0_7	0.779384	0.557176	0.61473	0.252003	1.25417	1.13429	0.175303	1.01025	0.638518	0.794712	0.415748	0	0.553142	0.0750533	0.982469	0.260332	0.763759	0.920536	0.726799	0.345507	0.677368	0.222236	0
NODE_22731_length_5249_cov_364.273957_g1_i10020_2	1.52879	0.909077	1.84419	1.23902	1.545	2.19983	4.06702	5.60862	8.79413	0.794712	0.623622	1.13739	1.17543	3.5275	1.32333	1.82232	1.6744	1.9478	5.15079	5.22579	6.80933	0.666709	1.0403
NODE_22731_length_5249_cov_364.273957_g1_i10020_3	4.85616	2.75656	6.57494	6.09008	6.3254	7.42443	33.6581	52.5329	52.1263	3.48451	4.36536	4.29679	6.60313	16.174	3.80957	7.98808	7.81384	8.77844	46.1044	30.0591	34.617	6.07446	5.1403
NODE_22731_length_5249_cov_364.273957_g1_i10020_4	0.359716	0.703801	0.561275	0.189002	0.81794	0.790564	4.52281	3.20493	6.29811	1.10037	1.03937	1.5797	1.10628	7.41151	0.401008	2.72663	0.866573	0.747101	3.0652	1.94347	2.28166	2.00013	1.46866
NODE_22731_length_5249_cov_364.273957_g1_i10020_6	1.01919	0.498526	0.481093	0.672009	0.50894	0.893681	2.17375	2.99591	3.59892	0.122263	0.207874	0.695069	1.936	7.09253	0.882217	2.41835	0.895948	0.373551	2.212	1.38203	1.60429	0.59263	0.734328
NODE_22734_length_5249_cov_38.251546_g1_i10021_1	2.21825	2.346	2.03128	0.588007	2.98094	2.50918	0	0.139345	0.754612	0	0	0	0.276571	0.187633	2.16544	0.822101	1.23376	1.92112	0.1264	0.172753	0.356509	0	0
NODE_22734_length_5249_cov_38.251546_g1_i10021_2	0.23981	0.0586501	0.374183	0.462006	0.272647	0.635888	0.490847	0.0696723	0.522424	0	0	0.126376	0.345714	0.33774	0.280705	0.56862	0.514069	0.600349	0.1264	0.172753	0	0.148158	0.061194
NODE_22734_length_5249_cov_38.251546_g1_i10021_6	0.179858	0.1173	0.0534548	0	0.218117	0.189048	0.63109	1.11476	1.74141	0.122263	1.03937	0	0.207428	1.08827	0.0200504	0.596023	0.0293754	0.186775	0.631999	0.431883	1.10518	0.296315	0.244776
NODE_22734_length_5249_cov_38.251546_g1_i10021_7	0	0	0.0534548	0.0840011	0.0363529	0.0343723	0.210363	0	0.348283	0	0	0.631881	0.138286	1.18209	0	0.691935	0	0.0533644	0.1896	0.0863767	0	0	0
NODE_22735_length_5249_cov_23.304289_g2029_i11_2	1.16908	0.997052	1.01564	1.13401	1.3087	0.739005	0.0701211	0.278689	0.232188	0	1.66299	0.126376	0.622285	0.262686	0.802015	0.719338	0.38188	0.573667	0.1264	0.0863767	0	0.666709	0.367164
NODE_22735_length_5249_cov_23.304289_g2029_i11_3	0.869313	0.439876	0.240546	0.105001	0.617999	0.189048	0.0701211	0.139345	0.0580471	0	0.207874	0	0.656856	0.0375266	0.300756	0.0616576	0	0.440256	0.0316	0.0863767	0.142604	0	0
NODE_22735_length_5249_cov_23.304289_g2029_i11_4	0.119905	0.146625	0.187092	0.105001	0.654352	0.429654	0.0701211	0.0696723	0.116094	0	0	0	0.172857	0.0375266	0.461159	0.541216	0.117501	0.0800466	0.0316	0	0	0	0
NODE_2273_length_17747_cov_104.437026_g43_i3_3	1.01919	1.02638	1.176	0.840011	1.98123	2.09671	1.3323	0.418034	0.754612	0	0	0	0.483999	0.656716	1.14287	1.70586	1.61564	2.20128	0.505599	1.20927	0.570415	0.148158	0
NODE_2273_length_17747_cov_104.437026_g43_i3_7	1.46884	1.49558	0.400911	1.76402	4.41688	2.54355	1.68291	1.11476	1.24801	0.855843	0	0.252752	1.03714	1.08827	1.18297	3.21989	2.52628	3.69548	1.0428	0.863767	0.855622	0.59263	0
NODE_2273_length_17747_cov_104.437026_g43_i3_10	1.55877	1.81815	1.97783	3.73805	5.59834	4.64027	2.314	2.36886	2.61212	0.122263	0.207874	0.126376	1.38286	1.31343	1.04262	2.94586	2.4969	3.8956	1.7064	1.1229	1.71124	0.148158	0.61194
NODE_2273_length_17747_cov_104.437026_g43_i3_11	0.419668	0.17595	0.160364	1.26002	0.290823	0.790564	0.0701211	0	0.0580471	0	0	0	0.380285	2.15778	0.421058	2.4526	1.10158	0.440256	0.1896	0.0863767	0	0	0.061194
NODE_2273_length_17747_cov_104.437026_g43_i3_12	0	0	0.374183	0.966012	0.181764	0.171862	0.140242	0.0696723	0.116094	0.122263	0	0.631881	0.449428	0.994456	0.220554	1.76752	0.807822	0.520303	0.0631999	0.0863767	0.0713019	0	0.061194
NODE_2273_length_17747_cov_104.437026_g43_i3_13	0.359716	0.17595	0.10691	0.630008	0.381705	0.36091	0.140242	0.0696723	0.116094	0	0	0	0.138286	0.22516	0.160403	0.828952	0.807822	0.533644	0.4424	0.172753	0.356509	0	0
NODE_2273_length_17747_cov_104.437026_g43_i3_14	0.509597	0.322576	0.454366	0.840011	0.981528	0.773378	0.280484	0.104508	0.319259	0	0	0.126376	1.07171	1.10704	0.160403	1.69901	2.39409	1.25406	0.884799	0.25913	0.142604	0	0.122388
NODE_2273_length_17747_cov_104.437026_g43_i3_17	0.0299763	0.0293251	0.0267274	0	0.0727058	0.0859309	0	0.0696723	0	0	0	0	0.103714	0.619189	0.0401008	1.24685	0.0293754	0.0533644	0.0947999	0	0	0	0
NODE_2273_length_17747_cov_104.437026_g43_i3_18	0.599526	0.410551	0.61473	0.462006	0.636176	0.618702	0.175303	0.139345	0.319259	0	0.207874	0.379129	0.933427	1.38849	0.380957	2.61017	0.587507	0.506962	0.631999	0.302318	0.320858	0.370394	0.061194
NODE_22745_length_5247_cov_31.690568_g1_i10024_7	2.85794	2.60993	1.57692	0.966012	1.36941	0.842122	0	0	0	0	0	0	2.59285	4.10917	2.28574	3.31581	1.1897	1.29409	0.1896	0	0	0	0
NODE_22748_length_5246_cov_99.863329_g1_i10025_2	0.419668	0.938402	0.267274	0.672009	0.981528	1.30615	0.140242	1.46312	0.812659	0.489053	0.207874	0.252752	0.138286	0.0375266	0.200504	0.198674	0.117501	0.560326	0.316	0	0.78432	0.370394	0.367164
NODE_22748_length_5246_cov_99.863329_g1_i10025_3	3.32737	3.57766	3.02019	2.39403	3.01729	2.09671	0.140242	0.766395	0.464377	0.244527	0.935434	0.0631881	1.10628	1.8388	1.90479	4.74078	1.88002	1.97448	0.316	0.51826	0.713019	0.444473	0.061194
NODE_22748_length_5246_cov_99.863329_g1_i10025_4	2.48803	1.9941	2.32528	2.64603	2.98094	1.95922	0.771332	1.74181	1.16094	0.855843	1.35118	0.947822	2.76571	0.600426	2.06519	0.986521	1.14564	3.09513	1.3904	1.38203	1.21213	1.25934	0.673134
NODE_22748_length_5246_cov_99.863329_g1_i10025_5	0.599526	0.293251	0.801822	0.693009	0.454411	0.876495	0.210363	0.696723	0.261212	0.489053	0	0	0.138286	0.0938166	0.340856	0.0822101	0.82251	0.800466	0.1264	0.51826	0.713019	0.148158	0.367164
NODE_22748_length_5246_cov_99.863329_g1_i10025_7	0.419668	0.879752	0.855276	0.945012	1.05423	1.83892	0.140242	0.522542	0.89973	1.3449	0.415748	0	1.03714	0.0375266	0.360907	0.253481	1.46877	0.653714	0.0631999	0.25913	0.356509	0.888946	0.244776
NODE_22748_length_5246_cov_99.863329_g1_i10025_8	8.18353	9.20807	8.31222	9.17712	8.10669	8.24936	0.736271	1.11476	1.07387	0.305658	0.103937	0.189564	4.45971	1.78251	11.4287	4.62432	8.72448	7.55106	0.726799	0.431883	0.78432	0.148158	0.183582
NODE_22748_length_5246_cov_99.863329_g1_i10025_9	5.60557	9.97052	5.74639	2.60403	6.61623	5.82611	0.596029	0.557378	0.812659	0.0611317	0.103937	0.0631881	2.86943	1.44478	9.94499	3.7063	5.40506	6.31034	1.0744	0.691013	1.10518	0.296315	0.183582
NODE_22768_length_5243_cov_460.666151_g1_i10032_5	65.2884	38.9144	38.9953	34.7134	21.4119	18.922	31.7648	34.662	50.0366	111.443	88.9701	46.0641	51.0274	20.7898	51.0683	19.3125	53.5072	50.2693	75.3659	37.4875	44.528	200.087	204.51
NODE_22770_length_5243_cov_36.044681_g6113_i0_2	0.599526	0.410551	0.935458	0.79801	0.309	0.274979	0	0.0696723	0.174141	0	0	0	0.242	0.262686	1.32333	0.548067	1.08689	0.173434	0.158	0	0	0	0
NODE_22770_length_5243_cov_36.044681_g6113_i0_3	1.1391	1.0557	1.12255	0.840011	0.290823	0.154676	0.0701211	0	0.0580471	0	0	0	1.694	0.881876	2.16544	0.575471	1.46877	0.400233	0.0631999	0	0.142604	0	0
NODE_22770_length_5243_cov_36.044681_g6113_i0_4	0.179858	0.17595	0.267274	0.252003	0.181764	0.103117	0.140242	0.487706	0.464377	0	0	0.252752	0.414857	1.14456	0.240605	1.34276	0.205627	0.133411	0.4424	0.431883	0.356509	0	0
NODE_22776_length_5242_cov_276.858387_g214_i44_3	0.269787	0.488556	0.311641	0.336004	0.496944	0.332381	6.32282	10.7644	10.9901	0.305658	0.207874	0.126376	0.703182	1.65117	0.401008	1.20123	1.00846	1.72981	19.8555	11.0277	29.5667	2.1231	1.57024
NODE_22776_length_5242_cov_276.858387_g214_i44_6	0.299763	0.1173	0.160364	0.0840011	0.181764	0.103117	0.0701211	0	0	0	0	0	0.829713	2.55181	0.120302	0.335691	0.0293754	0.24014	0	0	0	0.296315	0
NODE_22778_length_5242_cov_23.172567_g1_i10035_4	0.929265	0.762452	0.427638	0.882011	0.363529	0.240606	0.63109	0.348362	0.348283	2.81206	0.415748	1.76927	0.483999	1.35096	0.902267	1.45238	0.411255	0.587008	0.3792	0.302318	0.78432	1.11118	0.61194
NODE_22778_length_5242_cov_23.172567_g1_i10035_5	21.5829	20.3809	19.6446	16.2542	11.9419	8.38685	6.38102	5.05124	4.09232	1.10037	1.24724	2.78028	14.278	11.9522	17.0629	14.606	12.3523	12.2605	3.476	1.68434	4.27811	0.814867	2.20298
NODE_22787_length_5240_cov_33.189472_g1_i10039_3	1.19905	1.02638	1.44328	0.252003	0.690705	0.687447	0.0701211	0.209017	0.0580471	0.855843	0.415748	0.505505	1.10628	3.75266	0.842116	3.89128	0.675633	1.24072	0.4108	0.0863767	0.499113	1.0371	1.28507
NODE_22787_length_5240_cov_33.189472_g1_i10039_4	0.479621	0.498526	0.588002	0.210003	0.436235	0.515585	0	0.209017	0.145118	0.0611317	0	0.315941	0.207428	2.0452	0.581461	2.14431	0.19094	0.61369	0.0947999	0.172753	0.0356509	0	0.244776
NODE_2278_length_17732_cov_270.432471_g1_i1417_3	1.37891	0.909077	1.12255	0.651008	0.636176	1.35771	0	0	0	0	0	0	0.864285	0.0938166	1.04262	2.01415	0.969387	0.640373	0	0	0.0356509	0	0
NODE_2278_length_17732_cov_270.432471_g1_i1417_4	2.2782	3.10846	2.11146	2.41503	1.72676	2.37169	0.0701211	0	0.116094	0	0	0	0.760571	0.33774	2.12534	3.60354	1.32189	1.52089	0	0.0863767	0.106953	0	0
NODE_2278_length_17732_cov_270.432471_g1_i1417_9	2.63791	2.84453	2.75292	1.49102	1.14512	2.13109	0	0	0	0	0	0	1.34828	0.187633	1.34338	4.30918	1.45408	1.48086	0	0	0	0	0
NODE_2278_length_17732_cov_270.432471_g1_i1417_12	0.23981	0.674476	0.588002	0.357005	0.381705	0.44684	0	0	0	0	0	0	0.518571	0.16887	0.982469	0.929385	0.176252	0.520303	0	0	0	0	0
NODE_2278_length_17732_cov_270.432471_g1_i1417_13	4.25663	7.59519	4.46347	2.87704	2.70829	3.12788	0	0	0	0.122263	0	0	3.59542	0.562899	9.06277	2.8705	2.70253	3.2152	0.0631999	0	0.0356509	0.148158	0
NODE_2278_length_17732_cov_270.432471_g1_i1417_14	8.78305	13.5482	8.07167	3.54905	5.21664	5.87767	0.0701211	0.278689	0.348283	0	0	0	4.21771	1.87633	14.4363	11.4683	6.22757	6.43041	0.758399	0.172753	0.606066	0.296315	0.122388
NODE_22802_length_5238_cov_230.730494_g5904_i1_2	0.0299763	0.0879752	0.0801822	0.903011	1.03606	1.1171	0	0.696723	0.0870706	1.65056	0	0	0	0.0187633	0.140353	0.143868	0.38188	0.453597	0	0.345507	0	0	0
NODE_22802_length_5238_cov_230.730494_g5904_i1_3	0.479621	0.410551	0.61473	1.91102	3.38082	3.36849	0.140242	3.72747	0.203165	1.77282	0	0	0	0.0375266	0.280705	0.431603	1.51283	2.36137	0.2528	1.1229	0	0	0
NODE_22802_length_5238_cov_230.730494_g5904_i1_4	0.299763	0.821102	1.20273	6.40508	7.96128	11.4804	0.701211	12.2623	0.377306	4.15695	0.207874	0	0.449428	0.0750533	0.661663	1.30166	4.45037	6.37704	2.1172	6.26231	0.0356509	0	0
NODE_22802_length_5238_cov_230.730494_g5904_i1_5	0.149881	0.351901	0.240546	3.04504	4.7077	6.3417	0.350605	9.57994	0.203165	1.65056	0.311811	0	0.103714	0	0.220554	0.691935	2.39409	3.24189	0.758399	5.00985	0.0356509	0	0
NODE_22802_length_5238_cov_230.730494_g5904_i1_6	0.149881	0	0	0.462006	0.381705	0.326537	0.0701211	0.592215	0	1.03924	0.103937	0	0.138286	0	0	0.0959118	0.925324	0.560326	0.0947999	1.81391	0	0	0
NODE_22802_length_5238_cov_230.730494_g5904_i1_7	1.91848	2.17005	2.99347	22.3233	28.1917	28.4947	1.5076	58.3157	2.00262	20.6625	1.14331	0	0.656856	0.22516	1.64413	4.64487	17.0377	18.9177	7.45759	8.42172	0.213906	0	0
NODE_22802_length_5238_cov_230.730494_g5904_i1_8	0.539573	0.381226	0.427638	3.69605	8.27028	5.58551	0.490847	5.46928	0.319259	2.20074	0.311811	0	0.172857	0.0375266	0.401008	0.883758	2.15909	3.94896	0.695199	0.604637	0	0	0
NODE_22802_length_5238_cov_230.730494_g5904_i1_9	0.299763	0.322576	0.320729	2.70903	3.99882	4.38247	0.105182	1.28894	0.116094	1.3449	0.207874	0.126376	0.207428	0	0.120302	0.56862	2.30597	2.00116	0.4424	0.302318	0	0	0
NODE_22807_length_5238_cov_59.813359_g1_i10048_1	0.269787	0.703801	0.267274	1.05001	0.872469	0.481213	0.911574	0.418034	0.580471	0.36679	0.415748	0.379129	0.0691428	0	0.200504	0.24663	0.205627	0.186775	0.884799	0.431883	0.0713019	0.444473	0.122388
NODE_22807_length_5238_cov_59.813359_g1_i10048_2	0.989218	0.879752	1.47001	0.672009	0.963352	0.721819	0	0.278689	0.696565	3.05658	1.66299	1.01101	0.967999	0.33774	1.56393	0.520664	1.95346	2.26799	2.0224	0.431883	1.14083	2.37052	1.59104
NODE_22807_length_5238_cov_59.813359_g1_i10048_3	2.21825	2.55128	3.15383	4.22105	2.52653	2.52637	10.5182	12.541	12.335	25.3085	13.6158	14.8492	4.14857	4.76588	3.48877	10.7216	4.49443	3.17518	13.0192	10.4948	7.52235	23.3348	22.2134
NODE_22809_length_5238_cov_22.956050_g6127_i0_1	2.93768	3.87091	2.21837	0.966012	2.01759	1.9936	0.140242	0.557378	0.174141	0	0	0	0.898856	0.262686	2.36594	0.623426	2.0269	1.01392	0.568799	0.172753	0.213906	0	0
NODE_22809_length_5238_cov_22.956050_g6127_i0_2	6.17512	4.28146	4.89111	4.57806	3.399	3.71221	8.69501	12.2623	10.7968	27.876	12.2646	7.70895	2.904	1.27591	3.24816	1.69216	3.20191	2.37472	6.50959	5.87361	5.06243	9.03761	9.91343
NODE_22812_length_5237_cov_186.293958_g1_i10051_1	2.2782	2.52196	1.84419	2.12103	3.10817	2.50918	2.87496	2.71722	4.23744	1.71169	1.45512	0.947822	2.03971	1.65117	3.22811	5.59029	2.73191	3.33527	3.3812	2.33217	3.06598	1.33342	2.20298
NODE_22812_length_5237_cov_186.293958_g1_i10051_2	1.01919	0.674476	0.294001	1.40702	1.34506	0.928053	7.78344	8.63937	9.80996	0.36679	0.415748	0.0631881	0.449428	0.713006	0.822066	2.14664	0.82251	1.41416	4.1396	5.70086	8.62752	0.148158	0.122388
NODE_22812_length_5237_cov_186.293958_g1_i10051_3	0.389692	0.498526	0.160364	0.504006	1.236	0.618702	2.69966	1.69513	3.21175	0	0	0.0631881	0.172857	0.206396	0.300756	0.694264	0.235003	0.511498	0.821599	0.475072	2.81642	0	0.061194
NODE_22812_length_5237_cov_186.293958_g1_i10051_4	1.43886	1.81815	1.55019	0.966012	4.16241	1.39208	4.69811	5.35292	9.48083	0	0.207874	0.126376	1.07171	1.59488	0.982469	3.26333	1.04283	2.36591	2.9072	1.59797	9.30489	0	0.061194
NODE_22814_length_5237_cov_37.012781_g1_i10052_1	1.07915	1.14368	1.14928	0.861011	0.50894	0.893681	0.280484	0.348362	0.290235	0	0	0.505505	2.69657	12.2337	2.14539	4.19956	0.705008	0.907195	0.316	0.604637	0.142604	0	0.061194
NODE_22814_length_5237_cov_37.012781_g1_i10052_2	1.85853	1.14368	1.92437	0.987013	0.599823	1.20303	2.10363	2.22951	1.85751	0	0	0	0.829713	1.98891	2.00504	0.780996	1.16033	1.24072	1.7696	2.76405	1.49734	0	0.061194
NODE_22814_length_5237_cov_37.012781_g1_i10052_3	3.95687	2.69791	2.69947	1.59602	1.90853	1.06554	0	0	0	0	0	0	3.80285	2.02644	4.23063	1.03448	1.63033	2.25465	0.0631999	0	0	0	0
NODE_22819_length_5236_cov_382.923107_g2746_i15_2	1.70865	1.26098	1.81746	1.19702	2.67194	2.35451	7.15235	7.8033	11.5804	1.71169	1.03937	0.758257	2.10885	2.28912	2.10529	2.0073	1.55689	2.30801	6.88879	5.61448	8.41362	1.62973	1.65224
NODE_22819_length_5236_cov_382.923107_g2746_i15_4	3.29739	7.62452	2.94001	3.52804	4.18058	8.42122	0.981695	0.766395	2.67017	2.07848	1.24724	2.1484	0.898856	0.619189	3.28826	1.29481	3.23129	1.86775	1.0112	1.20927	0.78432	1.62973	1.71343
NODE_22820_length_5236_cov_174.530118_g1_i10053_1	2.15829	2.02343	1.79073	4.66206	4.03517	1.92485	2.59448	3.13525	2.29286	0	1.24724	0	4.73628	6.342	1.98499	16.7983	3.0991	4.40256	2.9704	2.5913	2.13906	1.0371	0.489552
NODE_22820_length_5236_cov_174.530118_g1_i10053_2	0.179858	0.498526	0.160364	0.399005	0.490764	0.189048	0.420726	0.383198	0.377306	0	0	0.0631881	0.967999	2.72068	0.461159	6.15891	0.19094	0.640373	0.2212	0.172753	0.499113	0	0.122388
NODE_22820_length_5236_cov_174.530118_g1_i10053_3	0.389692	0.645151	0.160364	0.399005	0.545293	0.498399	1.05182	0.418034	1.10289	0.122263	0.415748	0.0631881	2.48914	10.9015	0.200504	19.5797	0.675633	0.871707	0.916399	0.302318	0.463462	0.148158	0.244776
NODE_22820_length_5236_cov_174.530118_g1_i10053_4	0.419668	0.527851	0.213819	0.630008	0.527117	0.44684	0.315545	0.45287	0.348283	0	0	0	0.656856	1.97015	0.421058	4.78874	0.763759	0.791661	1.1692	0.388695	1.10518	0.296315	0
NODE_22820_length_5236_cov_174.530118_g1_i10053_5	0.0899289	0.410551	0.0801822	0.336004	0.0727058	0.0859309	0.105182	0.139345	0.0580471	0	0	1.51651	2.03971	4.76588	0.481209	13.1399	0.323129	0.364746	0.600399	0.345507	0.463462	0.444473	0.367164
NODE_22820_length_5236_cov_174.530118_g1_i10053_6	0.329739	0.381226	0.213819	0.105001	0.739054	0.704633	0.350605	0.684879	0.435353	0	0.415748	0.0631881	1.76314	3.61494	0.313989	12.0986	0.425943	0.827148	0.537199	0.345507	0.320858	0	0
NODE_22820_length_5236_cov_174.530118_g1_i10053_7	0.479621	1.0557	0.588002	0.651008	1.37523	1.13429	0.490847	0.615206	1.16094	0.672448	1.24724	1.51651	0.553142	1.5885	0.193687	4.72023	0.675633	0.893854	1.0112	0.561448	1.35474	1.70381	1.16269
NODE_22835_length_5233_cov_40.831977_g3183_i5_4	0.329739	0.0879752	0.213819	0.441006	0.181764	0.240606	1.89327	0.766395	1.82848	0	0.207874	0.947822	1.38286	8.06185	0.320806	7.88984	0.0881261	0.36021	1.896	0.77739	1.24778	0.296315	0.244776
NODE_22835_length_5233_cov_40.831977_g3183_i5_5	0	0.1173	0	0.273003	0	0.0171862	1.68291	0.278689	0.609494	0	0	0.442317	0.518571	2.82688	0.0401008	2.44575	0.0734384	0.0266822	0.568799	0.950143	0.249556	0	0.122388
NODE_22835_length_5233_cov_40.831977_g3183_i5_6	0	0.205275	0	0.210003	0.0727058	0.0515585	2.55942	0.487706	1.39313	0	0	1.13739	0.864285	7.9305	0.0802015	5.36188	0.220315	0.133411	0.789999	0.51826	0.142604	0	0
NODE_22835_length_5233_cov_40.831977_g3183_i5_7	0.859121	0.322576	0.534548	0.399005	0.690705	0.355066	0.210363	0.371353	0.232188	0	0	0.0417042	0.311142	0.637953	0.320806	1.16916	0.528756	0.582472	0.621255	0.431883	0.320858	0	0
NODE_22835_length_5233_cov_40.831977_g3183_i5_8	0.0797369	0.0293251	0.10691	0.105001	0.0908822	0.0800876	0.0701211	0.0229919	0.0580471	0	0	0.104892	0.138286	0.600426	0.0802015	0.984192	0	0.155557	0.147256	0.0431883	0.106953	0	0
NODE_22835_length_5233_cov_40.831977_g3183_i5_9	0.0797369	0.0586501	0.10691	0.294004	0.0545293	0.251949	1.26218	0.371353	0.812659	0	0	2.12691	0.864285	6.45458	0.0802015	4.91205	0.146877	0.0354873	0.810855	0.993332	0.285207	0.296315	0.367164
NODE_22843_length_5232_cov_50.124830_g1_i10059_1	1.40889	1.4076	1.49673	0.210003	0.418058	0.498399	0	0	0	0	0	0	0.656856	0.525373	0.922317	0.232929	0.367192	0.293504	0	0	0	0	0
NODE_22847_length_5231_cov_554.895890_g1844_i10_1	0.749407	0.733127	0.828549	1.15501	0.763411	0.962426	7.39777	16.7214	12.306	0.489053	0.415748	0.315941	1.76314	4.18422	0.761914	1.37702	0.514069	0.720419	6.00399	5.9168	8.19971	1.4075	1.71343
NODE_2284_length_17714_cov_117.897795_g1_i1421_1	0.749407	0.410551	0.374183	1.30202	0.50894	1.25459	1.75303	0.836068	1.71239	6.60222	1.35118	8.78315	0.691428	1.53859	2.24564	1.32221	2.61441	0.747101	1.9592	1.51159	0.713019	3.03723	3.24328
NODE_2284_length_17714_cov_117.897795_g1_i1421_2	0.269787	0.17595	0.160364	0.210003	0.127235	0.257793	1.40242	1.2541	1.24801	2.81206	2.59843	8.65677	0.276571	1.3322	0.641612	1.56651	0.323129	0.266822	2.1488	0.475072	0.570415	3.62986	2.38657
NODE_2284_length_17714_cov_117.897795_g1_i1421_5	0.179858	0.146625	0.0534548	1.15501	0.890646	0.704633	3.8216	2.61271	3.42478	0.305658	1.14331	0.821445	0.138286	0.788059	0.0802015	0.97967	0.293754	0.573667	3.476	3.06637	3.81465	1.25934	0.61194
NODE_2284_length_17714_cov_117.897795_g1_i1421_6	0.119905	0.146625	0	0.231003	0.599823	0.790564	3.89172	3.93649	4.67279	1.52829	0.935434	2.08521	0.0691428	1.57612	0.160403	1.70586	0.602195	0.587008	3.9184	3.3255	6.70237	3.55578	2.44776
NODE_2284_length_17714_cov_117.897795_g1_i1421_7	4.37654	7.74182	3.79529	2.26803	4.07152	4.03875	2.45424	2.64755	2.29286	1.3449	0.72756	2.27477	1.24457	2.06396	3.80957	16.9832	1.10158	1.88109	2.844	3.10956	4.20681	1.62973	1.95821
NODE_2284_length_17714_cov_117.897795_g1_i1421_8	1.97844	4.60403	1.76401	1.86902	1.47229	1.40927	1.26218	2.29919	0.870706	0.978107	0.831497	0.884634	0.207428	0.956929	1.04262	7.48112	1.05751	0.920536	2.1488	1.72753	2.45991	1.25934	0.61194
NODE_2284_length_17714_cov_117.897795_g1_i1421_9	0.299763	0.557176	0.481093	0.81901	0.945175	0.618702	2.03351	1.46312	1.27704	0.183395	0.519685	0.252752	0.380285	0.243923	0.320806	1.26055	0.205627	0.386892	0.979599	0.734202	1.49734	0.296315	0.367164
NODE_2284_length_17714_cov_117.897795_g1_i1421_10	0.359716	0.586501	0.427638	1.26002	0.708881	1.16866	3.29569	2.0205	3.25064	0.550185	0.207874	1.13739	0.518571	1.01322	0.441108	2.14431	1.08689	1.06729	2.6228	2.63449	3.13728	1.11118	1.10149
NODE_2284_length_17714_cov_117.897795_g1_i1421_11	1.19905	1.8768	0.855276	2.85604	5.45293	6.32451	24.9631	19.5082	23.3349	58.1974	42.1985	127.387	3.872	7.39275	1.68423	12.1123	4.4063	3.8956	20.7296	19.4347	26.1678	67.1895	57.7672
NODE_22853_length_5230_cov_184.213496_g1_i10062_1	9.11279	11.2022	10.7979	8.31611	8.7974	8.31811	1.12194	1.67214	1.68337	0.244527	1.24724	1.01101	6.36114	4.54072	12.0302	12.0164	7.52009	7.65779	2.0224	1.03652	1.49734	0.740788	1.83582
NODE_22858_length_5229_cov_604.422808_g856_i16_2	8.6032	8.91482	8.36567	10.3951	12.4509	13.5083	68.2278	77.7195	104.862	6.66335	4.88504	7.01388	8.15885	16.8307	6.01511	9.19383	9.82606	13.7413	62.2835	56.4471	76.186	5.9263	9.66866
NODE_22858_length_5229_cov_604.422808_g856_i16_3	0.719431	0.879752	1.01564	1.97403	0.981528	1.1171	8.13404	4.84223	9.17144	2.01735	0.415748	0.758257	1.62486	3.84648	1.08272	1.26741	2.89347	1.44084	4.108	6.04637	4.20681	0.296315	0.979104
NODE_22858_length_5229_cov_604.422808_g856_i16_4	0.539573	0.703801	0.828549	0.567007	1.34506	0.635888	3.92678	9.54511	9.75191	0.489053	0.935434	0.568693	2.14343	3.3774	0.581461	1.50033	0.367192	1.06729	3.792	3.23912	8.55622	0.296315	0.673134
NODE_22858_length_5229_cov_604.422808_g856_i16_5	0.179858	0.17595	0.374183	0.0840011	0.181764	0.0687447	0.771332	1.04508	1.62532	0	0	0.252752	0.345714	1.57612	0.0401008	0.465857	0.264378	0.160093	1.1376	0.604637	0.78432	0	0
NODE_22858_length_5229_cov_604.422808_g856_i16_6	4.73625	6.27556	5.23857	2.56203	5.81646	5.2246	9.60659	12.4713	16.9497	2.44527	0.831497	1.13739	4.90914	12.3087	5.69431	6.70012	3.05504	5.30976	11.4392	8.72404	17.8255	2.07421	1.46866
NODE_22862_length_5229_cov_71.472459_g6143_i0_2	8.69313	4.48673	4.94457	0.588007	0.472588	0.412468	0	0	0	0	0	0	5.01285	1.70746	7.43869	0.150718	0.690321	0.306845	0	0	0	0	0
NODE_22862_length_5229_cov_71.472459_g6143_i0_3	10.5816	6.18759	6.30766	0.336004	0.50894	0.549957	0	0	0	0	0	0	4.56342	1.95138	8.68181	0.191824	0.719696	0.520303	0	0	0	0	0
NODE_22862_length_5229_cov_71.472459_g6143_i0_4	19.7544	13.4895	11.466	0.462006	0.690705	0.893681	0	0	0	0	0	0	17.4586	6.04179	16.1205	0.520664	1.7919	0.667055	0	0	0	0	0
NODE_22866_length_5229_cov_17.730411_g6145_i0_1	0.209834	0.205275	0.187092	0.882011	0.0908822	0.309351	0	0.209017	0.116094	0.794712	0.207874	0.126376	0.518571	0.206396	0.862166	0.534366	1.49814	0.493621	0.3792	0.0863767	0	0.370394	0.734328
NODE_22866_length_5229_cov_17.730411_g6145_i0_2	0.0899289	0.351901	0.0267274	0.105001	0.25447	0.326537	0.210363	0.139345	0.232188	0.244527	0.311811	0.0631881	0.449428	0.375266	0.761914	1.08243	0.690321	0.667055	0.631999	0.302318	0.641717	2.00013	1.10149
NODE_22866_length_5229_cov_17.730411_g6145_i0_3	0.719431	0.439876	0.267274	1.34402	0.56347	0.859309	0.350605	0.418034	0.928753	1.77282	1.35118	0.947822	1.31371	0.806823	1.18297	2.11691	3.89223	1.60093	1.5484	0.475072	0.570415	2.74092	2.0194
NODE_22866_length_5229_cov_17.730411_g6145_i0_5	0.269787	0.17595	0.320729	0.966012	0.56347	0.515585	0.140242	0.278689	0.754612	1.58942	0.831497	1.26376	0.725999	0.544136	1.78448	0.73304	1.9094	1.2007	1.2324	0.647825	0.213906	1.77789	1.71343
NODE_2286_length_17703_cov_118.267442_g412_i0_1	0.449644	0.879752	0.213819	0.273003	0.745234	0.154676	0.0350605	0.278689	0.261212	0.550185	1.03937	0.315941	0.449428	0.131343	0.461159	0.554918	0.38188	0.306845	0.2212	0	0.249556	0.666709	0.91791
NODE_2286_length_17703_cov_118.267442_g412_i0_2	2.03839	1.46625	1.76401	3.08704	1.32688	0.945239	0.245424	0.348362	0.203165	3.48451	1.45512	1.13739	1.55571	0.525373	2.64665	1.74696	1.43939	1.45418	1.0744	0.172753	0.142604	2.22236	0.91791
NODE_2286_length_17703_cov_118.267442_g412_i0_3	2.18827	2.87386	2.45892	4.87206	2.18117	2.33732	0.701211	1.04508	0.754612	2.81206	1.24724	1.70608	2.48914	1.93262	2.8672	7.78941	3.46629	3.41532	1.422	1.03652	0.606066	2.00013	1.83582
NODE_2286_length_17703_cov_118.267442_g412_i0_8	4.82618	3.31373	1.44328	2.75104	2.19935	1.54676	0.210363	0.696723	0.609494	3.42337	7.79528	3.53853	1.59028	1.29467	4.43113	4.20642	1.71846	3.01509	2.2436	0.604637	2.06775	8.00051	7.64925
NODE_2286_length_17703_cov_118.267442_g412_i0_10	0.23981	0.381226	0.294001	0.77701	0.345352	0.137489	0.105182	0.104508	0.435353	0.855843	0.935434	0.379129	0.207428	0.187633	0.721814	1.2263	0.44063	0.266822	0.2212	0.0863767	0.213906	1.62973	0.91791
NODE_22870_length_5228_cov_407.550533_g1_i10063_1	8.06362	7.74182	2.19165	1.19702	5.28935	1.51238	0.596029	1.60246	1.59629	1.22263	3.42992	1.26376	3.00771	6.24818	3.30831	5.47382	0.925324	2.74827	0.853199	0.475072	1.67559	2.88907	4.89552
NODE_22870_length_5228_cov_407.550533_g1_i10063_2	49.7307	42.7853	45.6504	26.2083	42.1512	31.6397	7.95874	16.0246	11.058	35.9454	51.8646	17.819	34.7097	24.9552	39.3388	22.4365	30.991	36.1544	14.7572	14.2953	14.1534	39.0395	23.6209
NODE_22870_length_5228_cov_407.550533_g1_i10063_3	1.28898	1.37828	1.06001	1.07101	1.09059	0.876495	0.572889	0.638895	1.09303	0	0.207874	0	1.24457	1.29467	0.882217	1.00022	0.470006	0.604885	0.431656	0.215942	1.59217	0.395581	0.183582
NODE_22870_length_5228_cov_407.550533_g1_i10063_4	1.6487	1.58355	0.872916	0.882011	1.24799	0.870651	2.57134	1.92783	2.5442	0.611317	0.311811	0.126376	1.10628	0.919402	0.795198	0.918013	0.499381	0.840489	1.41125	1.71285	3.11375	0.691896	0.428358
NODE_22870_length_5228_cov_407.550533_g1_i10063_5	1.61872	1.19236	1.10491	1.07101	1.31488	1.18	2.18567	1.46312	1.70252	0.611317	0.103937	0.126376	0.691428	0.39403	1.20984	0.5778	1.39533	1.18736	1.00046	1.31033	1.67559	0.543738	0.367164
NODE_22870_length_5228_cov_407.550533_g1_i10063_6	2.18827	2.95186	2.55674	1.51202	2.13282	2.07368	0.490847	0.266845	0.174141	0	0	0	0.656856	0.581663	1.8314	0.749071	2.04159	2.66368	0.2212	0.187437	0.33298	0	0
NODE_22870_length_5228_cov_407.550533_g1_i10063_7	8.33341	10.0192	9.61277	5.10306	6.34976	6.22139	1.78809	0.893896	0.40633	0	0	0	3.76828	1.16333	7.63238	2.68101	7.60822	7.29758	0.758399	0.892271	0.879152	0	0
NODE_22870_length_5228_cov_407.550533_g1_i10063_8	2.66789	3.63631	1.9511	0.609008	2.73846	1.9936	0.315545	0.766395	0.319259	0	0	0	1.10628	1.21962	2.80705	1.47293	0.866573	3.08179	0.2844	0.388695	0.463462	0	0
NODE_22870_length_5228_cov_407.550533_g1_i10063_9	4.70628	7.06734	4.75747	2.54103	4.26528	4.8465	0.701211	0.801232	1.59629	0	0	0	1.90143	0.675479	6.03516	2.30873	2.58503	5.91011	0.821599	0.820578	1.49734	0	0
NODE_22870_length_5228_cov_407.550533_g1_i10063_10	0.269787	0.469201	0.374183	0.294004	0.199941	0.0343723	0.490847	0.139345	0.0580471	0	0	0	0.276571	1.95138	0.0401008	1.29481	0.205627	0.24014	0.0631999	0.172753	0.0713019	0	0
NODE_22870_length_5228_cov_407.550533_g1_i10063_11	1.67867	1.11435	3.63492	2.68803	3.19905	5.74018	0.420726	0.209017	0.348283	0	0	0	2.48914	0.675479	2.40605	0.685084	3.52504	2.56149	0.1896	0.25913	0.356509	0	0
NODE_22875_length_5228_cov_40.269641_g1_i10065_1	0.299763	0.762452	0.133637	0.0840011	0.363529	0.44684	0.0701211	0.0696723	0.116094	0	0	0	0.207428	0.150107	0.0802015	0.81525	0.205627	0.186775	0	0	0	0.0740788	0
NODE_22875_length_5228_cov_40.269641_g1_i10065_2	1.31896	2.19938	0.988913	0.966012	1.63588	1.27178	0.771332	0.348362	0.116094	1.3449	1.66299	1.20057	0.967999	0.45032	0.962418	5.44642	0.646258	0.987241	0.3792	0.51826	0.249556	0.666709	0.367164
NODE_22875_length_5228_cov_40.269641_g1_i10065_4	10.1919	6.36354	7.96476	10.6681	6.21634	7.80252	7.01211	5.64346	6.18201	14.1214	7.48347	7.70895	6.70685	4.93475	9.22317	11.3039	8.25447	5.91011	5.11919	4.23246	2.06775	5.18552	3.42687
NODE_22884_length_5227_cov_16.366511_g6152_i0_5	0.0899289	0.0586501	0	0.0420005	0.0727058	0.0859309	0	0.139345	0.116094	0.672448	1.03937	1.01101	0.0691428	0	0.0601511	0.0890609	0.146877	0	0	0.25913	0	0	0
NODE_22889_length_5226_cov_196.518921_g6156_i0_1	0.359716	0.381226	1.87092	0.924012	0.799764	1.44364	0.0701211	0	0	0	0	0	0.760571	0.150107	0.54136	0.0822101	0.528756	0.213458	0	0	0	0	0
NODE_22889_length_5226_cov_196.518921_g6156_i0_2	0.299763	0.322576	0.721639	0.378005	1.39959	0.549957	0	0	0	0	0	0	0.276571	0	0.601511	0.0822101	0.205627	0.400233	0.0316	0.0863767	0	0	0
NODE_22889_length_5226_cov_196.518921_g6156_i0_3	0.599526	0.762452	1.14928	0.714009	0.781587	1.16866	0	0.139345	0	0	0	0	0.691428	0.22516	0.581461	0.191824	0.44063	0.320186	0.158	0.172753	0	0	0
NODE_22889_length_5226_cov_196.518921_g6156_i0_4	36.4512	32.3162	36.9105	37.9895	29.6821	25.1949	6.80174	4.25001	4.99205	0	0.207874	0	26.6891	6.56716	20.1306	8.54985	30.0069	29.6439	5.21399	3.84376	3.20858	0	0
NODE_22889_length_5226_cov_196.518921_g6156_i0_5	11.9905	11.3195	10.4504	12.0752	10.1606	9.52114	2.314	1.46312	1.85751	0	0.207874	0	6.08456	2.17654	6.29582	2.91846	6.9179	9.739	1.8644	1.07971	1.14083	0	0
NODE_22890_length_5226_cov_52.047739_g1_i10069_1	0.0299763	0.0293251	0.0267274	0	0.0181764	0	0	0	0	0.122263	0	4.04404	0.345714	1.05075	0.0200504	1.6716	0.0587507	0.0400233	0	0	0.0356509	0.0740788	0
NODE_22890_length_5226_cov_52.047739_g1_i10069_2	0.449644	0.909077	0.61473	0.567007	0.654352	1.08273	1.40242	0.627051	0.696565	3.72903	0.831497	59.5232	4.66714	24.5424	0.922317	22.7379	1.68908	1.10731	1.1692	0.77739	0.534764	1.4075	0.61194
NODE_22890_length_5226_cov_52.047739_g1_i10069_3	0.419668	0.17595	0.427638	0.987013	0.745234	0.549957	1.22712	0.661887	0.986801	1.3449	1.66299	4.54954	0.829713	1.89509	0.360907	3.50763	0.660945	0.693737	0.600399	0.906955	1.21213	1.33342	1.0403
NODE_22894_length_5225_cov_153.823370_g1_i10070_2	0.689455	0.410551	0.561275	0.714009	0.25447	0.240606	0	0	0	0	0	0	0.725999	2.06396	0.380957	0.863206	0.38188	0.320186	0	0.0863767	0	0	0
NODE_22895_length_5225_cov_64.409161_g1_i10071_2	0.179858	0.351901	0.320729	0.252003	0.472588	0.44684	1.75303	0.801232	0.812659	1.89508	2.28662	13.5223	1.86685	3.84648	0.280705	3.87758	0.411255	0.346869	0.726799	1.20927	1.10518	2.59276	2.99851
NODE_22895_length_5225_cov_64.409161_g1_i10071_3	0.209834	0.17595	0.160364	0.210003	0.181764	0.22342	1.3323	1.2541	1.30606	3.05658	2.39055	9.47822	0.345714	1.23838	0.641612	1.51404	0.470006	0.24014	2.0856	0.475072	0.606066	3.77802	2.75373
NODE_22895_length_5225_cov_64.409161_g1_i10071_4	0.80936	0.410551	0.427638	1.63802	0.545293	1.32334	3.57617	1.18443	2.17677	8.92522	1.9748	12.6376	0.760571	1.8388	2.24564	1.75382	3.23129	0.800466	2.9072	2.54811	0.926924	4.22249	5.62985
NODE_22900_length_5225_cov_6.821234_g6163_i0_5	0.0599526	0.0586501	0.0534548	0	0.0181764	0.22342	0	0	0	0.122263	0	0.758257	0.138286	0.356503	0.200504	0.685084	0.146877	0.0266822	0	0	0.0713019	0	0.122388
NODE_22905_length_5224_cov_44.905455_g1_i10073_2	0.0899289	0.0586501	0.0267274	0	0.0545293	0.137489	0.736271	0.661887	0.580471	1.52829	1.9748	8.90952	0.380285	0.675479	0.120302	1.29481	0.293754	0.320186	0.758399	1.29565	1.67559	1.70381	1.22388
NODE_22905_length_5224_cov_44.905455_g1_i10073_3	0.209834	0.351901	0.10691	0.525007	0.327176	0.274979	0.455787	0.90574	0.580471	2.56753	1.45512	6.8875	0.414857	0.650336	0.260655	1.79259	0.293754	0.346869	0.631999	0.950143	0.78432	1.70381	2.32537
NODE_22905_length_5224_cov_44.905455_g1_i10073_4	0.149881	0.1173	0.10691	0.483006	0.363529	0.44684	0.736271	0.278689	0.464377	2.323	1.03937	2.08521	0.414857	0.687863	0.220554	1.79944	0.352504	0.480279	0.568799	1.16608	0.926924	1.4075	1.71343
NODE_22905_length_5224_cov_44.905455_g1_i10073_5	0.179858	0.293251	0.0534548	0.462006	0.472588	0.532771	4.80329	2.8914	3.48283	9.04749	8.10709	13.8382	0.691428	0.78168	0.0802015	1.75834	0.205627	0.560326	3.0652	3.41188	3.03033	3.92618	4.58955
NODE_22905_length_5224_cov_44.905455_g1_i10073_6	0	0	0	0.0420005	0	0.0515585	0.315545	0.243853	0.348283	0.122263	1.45512	0.947822	0.276571	0.16887	0	0.335691	0.176252	0.0800466	0.537199	0.431883	0.106953	0.666709	1.52985
NODE_2290_length_17696_cov_667.238836_g1_i1422_1	0.23981	0.146625	0.187092	0.399005	0.672528	0.154676	3.29569	4.73772	3.74404	0.122263	0.207874	0.126376	0.138286	1.18209	0	0.465857	0.117501	0.186775	3.8552	3.80057	6.73803	0	0.122388
NODE_2290_length_17696_cov_667.238836_g1_i1422_5	3.92689	3.25508	2.45892	3.31804	5.23482	4.21061	20.3702	23.2357	24.1476	1.46716	1.35118	0.821445	2.31628	4.57825	3.40856	2.32243	3.15785	4.80279	13.3668	14.1658	16.5064	0.888946	1.22388
NODE_2290_length_17696_cov_667.238836_g1_i1422_11	1.91848	1.81815	1.33637	0.462006	3.68982	1.01398	12.762	13.1332	16.6885	0	0.415748	0.252752	1.03714	3.24605	0.601511	2.02785	1.05751	1.6543	10.3016	9.15593	22.7453	1.25934	0.856716
NODE_2290_length_17696_cov_667.238836_g1_i1422_12	1.49881	1.81815	1.38982	1.26002	1.74494	1.82173	7.01211	8.01232	8.8812	0.489053	0.207874	1.76927	8.64285	35.8567	0.761914	15.773	1.49814	1.70766	6.38319	3.36869	6.13196	0.296315	1.22388
NODE_2290_length_17696_cov_667.238836_g1_i1422_13	0.0299763	0	0.0801822	0	0.0363529	0.0343723	0.140242	1.35861	0.89973	0	0	0.189564	0.311142	2.00767	0.120302	0.790176	0.0146877	0.0400233	0.2844	0.345507	0.606066	0	0
NODE_2290_length_17696_cov_667.238836_g1_i1422_14	0.209834	0.1173	0.187092	0.0630008	0.181764	0.0859309	0.385666	0.627051	0.957777	0.122263	0	1.26376	1.27914	6.17313	0.0802015	2.29736	0.161564	0.386892	1.0744	0.906955	1.10518	0	0.183582
NODE_2290_length_17696_cov_667.238836_g1_i1422_15	4.6763	3.19643	4.81093	2.83504	4.58046	2.88728	11.0441	22.1906	19.5328	3.23998	0.831497	2.27477	6.63771	14.9168	8.0001	7.84421	5.49319	5.0963	17.5064	15.375	22.9948	2.00013	2.44776
NODE_2290_length_17696_cov_667.238836_g1_i1422_18	0.389692	0.645151	0.775094	0.546007	0.690705	0.481213	1.78809	3.48362	6.29811	0	0	0.631881	2.55828	5.23496	0.761914	2.39094	0.63157	1.36079	3.5708	0.734202	3.31554	0.148158	0
NODE_22915_length_5223_cov_31.517864_g1_i10078_7	2.91789	2.72723	1.52346	0.924012	1.36941	0.842122	0	0	0	0	0	0	2.662	4.67207	2.28574	3.25415	1.1897	1.29409	0.1896	0	0	0	0
NODE_22921_length_5222_cov_50.459701_g6168_i0_1	2.87772	1.46625	2.40546	4.24205	2.61741	2.26857	0.701211	0.766395	1.74141	1.58942	0.623622	1.26376	3.45714	2.13902	1.88474	3.06685	2.58503	2.90836	2.1488	0.691013	1.21213	0.888946	0.367164
NODE_22921_length_5222_cov_50.459701_g6168_i0_3	1.28898	1.26098	1.22946	3.50704	3.4717	4.48559	1.29724	1.46312	0.754612	0.36679	0	0.442317	1.03714	0.206396	0.882217	0.696456	1.27783	2.30801	1.264	1.03652	0.78432	0.59263	0.244776
NODE_22923_length_5221_cov_553.802448_g1_i10080_4	2.3981	3.13778	3.15383	2.22603	1.854	1.97641	1.40242	0.766395	0.89973	0.978107	0.207874	0.315941	25.0297	96.481	2.06519	30.1642	2.52628	2.37472	1.9592	2.02985	0.855622	0.740788	1.46866
NODE_22923_length_5221_cov_553.802448_g1_i10080_5	3.35735	3.54833	3.15383	2.43603	1.89035	2.35451	0.490847	0.209017	0.319259	0	0	0.315941	10.7171	44.3565	3.66922	11.8451	3.31941	2.64154	1.0744	0.647825	0.0713019	0.148158	0.122388
NODE_22924_length_5221_cov_162.425019_g918_i10_4	8.57322	9.79457	7.85785	8.94611	5.81646	5.91204	1.3323	1.67214	1.62532	0	0.207874	0	5.94628	3.79019	9.66428	4.79559	11.0745	7.87125	1.2008	1.98666	2.06775	0	0.122388
NODE_22926_length_5221_cov_41.311383_g1_i10081_2	0.269787	0	0.213819	0.126002	0.181764	0.240606	1.47254	1.14959	1.01582	0.427922	0.207874	2.02202	1.17543	3.50874	0.0200504	6.88962	0.205627	0.36021	1.4852	1.16608	0.819971	0.148158	0.30597
NODE_22926_length_5221_cov_41.311383_g1_i10081_3	0	0	0.0534548	0	0.0181764	0	0.350605	0.174181	0.0870706	0	0	0.758257	0.276571	0.825586	0.0401008	2.04607	0.0587507	0.0533644	0.1896	0.388695	0.249556	0	0
NODE_22926_length_5221_cov_41.311383_g1_i10081_4	0	0	0	0.231003	0.0363529	0.120303	1.157	0.731559	1.07387	0	0.207874	1.0742	0.483999	2.2516	0.100252	4.84121	0.044063	0.133411	1.4852	1.25246	1.03388	0.0740788	0.122388
NODE_22926_length_5221_cov_41.311383_g1_i10081_5	0	0	0	0.147002	0	0.0859309	0.66615	0.522542	0.377306	0	0	0.315941	0.0691428	0.750533	0.0601511	1.81547	0.044063	0	1.0744	0.475072	0.748669	0.0740788	0
NODE_22940_length_5219_cov_122.772833_g1_i10085_1	0.539573	1.20233	0.588002	0.210003	0.854293	0.842122	0	0.487706	0.40633	0	0	0.0631881	1.83228	7.41151	0.721814	12.0164	0.837198	1.08063	0.316	0.51826	0.499113	0	0.122388
NODE_22940_length_5219_cov_122.772833_g1_i10085_2	0.299763	0.733127	0.427638	0.630008	0.236294	0.532771	0.350605	0	0.174141	0.36679	0.207874	0.568693	2.80028	12.8341	0.280705	16.305	1.13095	0.653714	0.1896	0.25913	0.0713019	0	0
NODE_22940_length_5219_cov_122.772833_g1_i10085_3	0.119905	0.586501	0.320729	0.630008	1.56317	0.721819	0.420726	0.487706	0.870706	0.244527	0.207874	0.252752	0.414857	0.994456	0.200504	3.13768	0.587507	0.61369	0.0631999	0.0863767	0.641717	0	0.122388
NODE_22941_length_5219_cov_120.851147_g1_i10086_2	1.43886	0.997052	0.775094	0.672009	0.309	0.842122	0.0350605	0.0348362	0.0870706	0.611317	0.207874	0.252752	0.276571	0.187633	1.34338	1.02078	0.38188	0.587008	0.2212	0.172753	0.320858	0	0.30597
NODE_22941_length_5219_cov_120.851147_g1_i10086_3	3.77701	4.69201	4.30311	2.18403	4.67135	3.38568	1.5076	2.8914	3.04747	3.91243	6.23622	7.07707	3.04228	7.35522	2.7469	5.06277	2.3794	3.62878	2.686	2.24579	3.95725	6.66709	6.67015
NODE_22941_length_5219_cov_120.851147_g1_i10086_4	0	0.17595	0.0534548	0	0	0.0515585	0.0350605	0	0	0	0	0.0631881	0.587714	2.10149	0	1.43868	0.0293754	0.0266822	0.1264	0	0.142604	0	0
NODE_22941_length_5219_cov_120.851147_g1_i10086_5	5.57559	8.97347	7.69749	3.99005	4.47141	4.79494	1.5076	0.90574	1.56727	0.244527	0	0.821445	9.16142	18.8008	6.09532	11.5779	3.87755	4.96289	3.7288	1.55478	2.42426	0.148158	0
NODE_22944_length_5219_cov_80.717062_g1_i10087_6	0.359716	0.586501	0.294001	1.15501	0.854293	1.42645	0	0.627051	0.290235	0	0	0	0.691428	0.0750533	0.300756	0.198674	0.895948	0.386892	0.568799	0.25913	0.427811	0	0
NODE_22944_length_5219_cov_80.717062_g1_i10087_7	3.11753	4.57471	4.32984	3.52804	7.45234	5.19022	0.771332	2.78689	2.61212	0.489053	0	0.252752	1.31371	0.487846	2.44615	1.74011	2.20315	3.1485	1.9592	1.4684	3.35119	0.444473	0.367164
NODE_22945_length_5219_cov_19.031286_g6178_i0_3	0.749407	0.645151	0.641457	0.714009	0.309	0.58433	0	0	0	0	0	0	0.760571	0.412793	0.781965	0.369945	0.616882	0.186775	0	0	0	0	0
NODE_22947_length_5219_cov_16.703459_g1_i10088_3	0	0	0	0.0840011	0.127235	0	0.0350605	1.60246	3.91818	0	0	0	0.276571	0	0	0.445305	0.0881261	0	2.0856	0.431883	1.24778	0	0
NODE_2295_length_17668_cov_833.660813_g1_i1425_1	38.3996	55.1018	29.6139	23.3103	25.2107	25.9167	1.47254	2.15984	1.04485	0.122263	0	0	16.5251	9.1565	38.1759	69.1455	21.7965	25.2013	1.3904	1.03652	0.998226	0.296315	0.122388
NODE_2295_length_17668_cov_833.660813_g1_i1425_2	23.3815	35.3953	26.1752	20.0204	19.2972	20.423	0.736271	1.84632	2.1669	2.5064	1.24724	1.15887	15.7991	3.75266	44.4248	14.7385	23.285	18.4507	1.0744	0.906955	0.819971	1.62973	0.979104
NODE_2295_length_17668_cov_833.660813_g1_i1425_3	3.4173	5.45446	6.69093	5.23621	1.82964	3.47745	0.175303	0.0348362	0.512556	0.611317	0	0.14786	5.63514	0.994456	7.55218	2.13294	4.45536	3.00175	0.3792	0.475072	0.142604	0.296315	0.122388
NODE_2295_length_17668_cov_833.660813_g1_i1425_6	1.79858	1.67153	4.15183	13.2512	0.599823	2.2342	0.245424	0.174181	0.116094	0	0	0	5.15114	1.38849	6.22243	1.03448	10.1198	1.4275	0.0316	0	0	0	0
NODE_2295_length_17668_cov_833.660813_g1_i1425_7	93.8258	145.423	110.954	60.9638	46.0773	44.3919	4.41763	4.87706	8.70706	0.122263	0	0.126376	51.3731	15.1045	125.402	25.814	51.1866	57.5535	12.1028	4.66434	9.55445	0.148158	0.122388
NODE_2295_length_17668_cov_833.660813_g1_i1425_9	0.839336	0.909077	0.988913	0.630008	0.50894	0.979612	0	1.21927	0.754612	0	0.207874	0	0.483999	0.262686	0.902267	3.43912	1.38064	1.25406	2.1488	0.475072	0.106953	0	0.367164
NODE_2295_length_17668_cov_833.660813_g1_i1425_12	0.989218	1.34895	0.935458	0.714009	0.654352	0.842122	0	0.0696723	0.174141	0	0	0	0.691428	0.16887	1.20302	3.12398	0.866573	0.920536	0	0.0863767	0	0	0
NODE_2295_length_17668_cov_833.660813_g1_i1425_15	2.2782	2.66858	3.66165	1.65902	1.16329	1.44364	0.210363	0.0696723	0.174141	0	0	0	0.380285	0.525373	1.52383	1.87713	0.778447	2.13458	0.1264	0.172753	0.106953	0	0
NODE_2295_length_17668_cov_833.660813_g1_i1425_16	18.7951	18.7094	23.5468	13.8182	10.2333	14.5739	2.52436	2.5082	3.65697	4.52374	3.53386	1.39014	10.9937	3.45245	19.1882	6.15205	11.6473	10.4327	3.792	4.7939	2.74512	1.77789	2.69254
NODE_22971_length_5216_cov_31.075053_g1_i10098_1	0	0.0586501	0	0	0.0363529	0.0687447	0.771332	0.90574	1.50922	0	0	0	0.207428	0.544136	0	0.383647	0.308441	0.24014	0.695199	0.950143	1.14083	0	0.122388
NODE_22971_length_5216_cov_31.075053_g1_i10098_2	0.119905	0.1173	0	0	0.145412	0.103117	1.43748	0.557378	0.725589	0.244527	0	0.758257	0.138286	1.97015	0	1.26741	0.220315	0.213458	0.821599	0.345507	0.713019	0.148158	0.122388
NODE_22971_length_5216_cov_31.075053_g1_i10098_3	0	0.0586501	0.10691	0.0840011	0.0727058	0.103117	2.59448	0.975412	2.81528	0	0	0.252752	0.138286	0.33774	0.0401008	0.143868	0.0293754	0.173434	2.5596	1.16608	1.67559	0.148158	0
NODE_22971_length_5216_cov_31.075053_g1_i10098_5	0	0.0293251	0.0534548	0.231003	0	0	0.701211	0.0696723	0.40633	0	0	0	0.483999	2.55181	0.120302	2.13746	0	0.0266822	0.505599	0.172753	0.0713019	0	0
NODE_22971_length_5216_cov_31.075053_g1_i10098_6	0	0.0586501	0	0	0.0181764	0.0343723	0.105182	0.139345	0	0	0	0.379129	0.172857	1.82004	0.120302	0.870057	0.0146877	0.0133411	0	0.0863767	0	0	0
NODE_22971_length_5216_cov_31.075053_g1_i10098_7	0.0299763	0.0586501	0	0	0.0727058	0	0.0350605	0	0	0	0	0	0.0345714	0.656716	0	0.726189	0.0146877	0.0266822	0	0	0	0	0
NODE_22971_length_5216_cov_31.075053_g1_i10098_8	0.0299763	0	0	0	0.0545293	0.0687447	0.140242	0	0.174141	0	0	0	0.138286	2.47676	0	1.21945	0.0587507	0.0400233	0.1264	0.172753	0	0.148158	0
NODE_22971_length_5216_cov_31.075053_g1_i10098_9	0.0599526	0.1173	0	0	0.109059	0	1.64785	0.278689	0.928753	0	0	2.21158	1.76314	12.4401	0	10.8586	0.117501	0.0800466	1.0112	0.388695	1.06953	0	0.122388
NODE_22971_length_5216_cov_31.075053_g1_i10098_10	0	0.1173	0	0	0	0	0.175303	0.0696723	0.232188	0	0	0.695069	0.172857	3.26482	0	1.6716	0.0881261	0	0.4424	0.129565	0.142604	0	0
NODE_22979_length_5215_cov_79.038895_g1_i10102_1	2.24822	2.05275	1.33637	0.693009	1.14512	0.704633	0	0	0	0	0	0	2.07428	4.14669	1.78448	3.09658	1.04283	1.02726	0.1896	0	0	0	0
NODE_22979_length_5215_cov_79.038895_g1_i10102_2	1.28898	1.0557	0.801822	0.357005	0.490764	0.429654	0	0.0696723	0	0	0	0	1.452	1.57612	1.58398	0.890609	0.484693	0.707078	0	0	0	0	0
NODE_22979_length_5215_cov_79.038895_g1_i10102_3	0.0599526	0.0586501	0	0	0.0363529	0	0	0	0	0	0	0	0.207428	0.881876	0	0.534366	0.117501	0.0266822	0	0	0	0	0
NODE_22979_length_5215_cov_79.038895_g1_i10102_4	1.55877	2.28735	1.97783	0.75601	1.3087	0.756192	0.280484	0.278689	0.812659	0.36679	0	0.126376	4.77085	24.5049	1.60403	12.77	0.940011	0.773784	0.3792	0.604637	0.213906	0.148158	0.122388
NODE_22980_length_5215_cov_47.663750_g6188_i0_3	2.66789	2.05275	2.40546	3.15004	0.890646	1.9936	0.140242	0.383198	0.0580471	0.550185	0.207874	0.126376	1.07171	0.769296	3.08776	3.63095	3.39285	1.28075	0.2528	0.172753	0	1.25934	1.0403
NODE_22980_length_5215_cov_47.663750_g6188_i0_4	2.30817	1.6422	1.87092	2.10003	0.926999	1.2374	0	0.104508	0.174141	0.183395	0.207874	0.126376	0.795142	0.694243	3.70932	4.85725	5.97788	2.42808	0.3792	0	0	0.222236	0.183582
NODE_22987_length_5214_cov_16.231083_g1_i10104_4	0.179858	0.1173	0.294001	0.714009	0.690705	0.309351	0	0.278689	0	0	0	0	0.414857	0	0.120302	0.191824	0	0.186775	0.0947999	0	0.213906	0	0
NODE_22991_length_5213_cov_227.022374_g6191_i0_5	0.479621	0.498526	0.748367	0.693009	0.50894	0.309351	1.26218	3.58812	1.91555	0.427922	0.207874	1.76927	1.24457	6.39829	0.421058	2.4663	0.587507	0.493621	2.054	1.55478	1.85385	0.296315	0.367164
NODE_22993_length_5213_cov_26.080934_g1_i10105_1	0.989218	1.4076	0.908731	0.77701	1.01788	1.04836	0.105182	0.383198	0.232188	0.183395	0.519685	0.0631881	0.622285	0.431556	1.28322	1.46608	0.940011	1.18736	0.537199	0.172753	0.320858	0.370394	0.122388
NODE_22993_length_5213_cov_26.080934_g1_i10105_2	1.01919	1.173	0.721639	0.75601	0.836116	0.756192	0.140242	0.243853	0.174141	0.0611317	0.207874	0.189564	0.553142	0.675479	0.741864	2.10321	0.807822	1.01392	0.505599	0.172753	0.249556	0.370394	0.244776
NODE_229_length_40025_cov_97.782439_g43_i0_2	0.299763	0.527851	0.882004	0.588007	0.708881	0.790564	0.420726	0.383198	0.319259	0.122263	0	0.379129	1.34828	1.61365	0.481209	3.16509	0.705008	0.587008	0.537199	0.431883	0.285207	0.222236	0.061194
NODE_229_length_40025_cov_97.782439_g43_i0_5	0.509597	0.322576	0.454366	0.840011	0.945175	0.773378	0.280484	0.104508	0.319259	0	0	0.126376	1.07171	1.10704	0.160403	1.69901	2.42347	1.25406	0.884799	0.25913	0.142604	0	0.122388
NODE_229_length_40025_cov_97.782439_g43_i0_6	0.359716	0.17595	0.10691	0.630008	0.345352	0.36091	0.140242	0.0696723	0.116094	0	0	0	0.138286	0.22516	0.160403	0.842653	0.807822	0.533644	0.4424	0.172753	0.356509	0	0
NODE_229_length_40025_cov_97.782439_g43_i0_7	0	0	0.374183	0.966012	0.181764	0.171862	0.140242	0.0696723	0.116094	0.122263	0	0.631881	0.380285	0.956929	0.220554	1.76752	0.807822	0.546985	0.0631999	0.0863767	0.0713019	0	0.061194
NODE_229_length_40025_cov_97.782439_g43_i0_8	0.419668	0.17595	0.160364	1.26002	0.290823	0.790564	0.0701211	0	0.116094	0	0	0	0.380285	2.15778	0.421058	2.4389	1.10158	0.440256	0.1896	0.0863767	0	0	0.061194
NODE_229_length_40025_cov_97.782439_g43_i0_9	1.49881	1.81815	1.97783	3.73805	5.52564	4.60589	2.38412	2.36886	2.61212	0.122263	0.207874	0.126376	1.38286	1.31343	1.04262	2.94586	2.52628	3.92228	1.7064	1.1229	1.71124	0.148158	0.61194
NODE_229_length_40025_cov_97.782439_g43_i0_12	1.46884	1.49558	0.400911	1.76402	4.43505	2.54355	1.68291	1.11476	1.30606	0.855843	0	0.252752	1.10628	1.08827	1.14287	3.17879	2.52628	3.69548	1.0428	0.863767	0.855622	0.59263	0
NODE_229_length_40025_cov_97.782439_g43_i0_16	1.07915	1.11435	1.176	0.840011	2.03576	2.26857	1.40242	0.487706	0.957777	0	0	0	0.483999	0.956929	1.40353	2.25393	1.76252	2.74827	0.758399	1.16608	0.641717	0.148158	0
NODE_229_length_40025_cov_97.782439_g43_i0_19	0.689455	0.879752	0.962186	1.36502	1.89035	1.56394	0.210363	0.487706	0.696565	0	0	0	0.898856	0.637953	0.962418	2.33614	1.85065	3.84224	0.916399	0.734202	0.78432	0	0
NODE_229_length_40025_cov_97.782439_g43_i0_26	0.389692	0.146625	0.213819	0.75601	1.29053	0.824936	0.210363	0.139345	0.145118	0	0	0	0.622285	0.28145	0.741864	0.712487	1.29252	1.21404	0.2844	0.0863767	0.285207	0	0
NODE_229_length_40025_cov_97.782439_g43_i0_27	2.21825	1.96478	1.57692	3.63305	4.63499	5.05273	4.9786	3.83198	4.75986	4.52374	3.11811	4.92867	2.178	1.1258	2.30579	3.10343	7.13821	4.02901	1.4536	2.76405	1.92515	1.48158	0.489552
NODE_229_length_40025_cov_97.782439_g43_i0_33	0.0899289	0.0293251	0.0534548	0.336004	0.218117	0.22342	0.350605	0.0696723	0.0580471	0	0	0	0.345714	0.756912	0.0802015	1.55062	0.499381	0.293504	0	0	0.285207	0	0
NODE_229_length_40025_cov_97.782439_g43_i0_41	0	0	0	0.0420005	0.127235	0.028529	0	0	0.0870706	0.183395	0	0	0.311142	0.982072	0.0733844	1.40209	0.0734384	0.12007	0.0631999	0	0	0	0
NODE_22_length_57687_cov_224.129448_g8_i0_2	0	0.1173	0.10691	0.126002	0.290823	0.378096	0.63109	1.18443	1.56727	2.20074	2.70236	8.34083	0.276571	0.33774	0.120302	0.678233	0	0.106729	1.0112	0.950143	1.71124	1.48158	3.79403
NODE_22_length_57687_cov_224.129448_g8_i0_3	0.179858	0.0586501	0.10691	0.126002	0.218117	0.481213	1.01676	0.731559	1.01582	4.70714	0	13.8382	0.207428	1.50107	0.120302	0.986521	0.293754	0.213458	1.7064	0.993332	0.78432	3.11131	2.99851
NODE_22_length_57687_cov_224.129448_g8_i0_9	0.0599526	0.0879752	0.160364	0.504006	0.56347	0.80775	1.89327	1.39345	1.18997	8.00825	3.11811	5.43418	0.0691428	0.206396	0.380957	0.431603	0.954699	0.373551	1.5168	0.863767	1.46169	4.51881	3.0597
NODE_22_length_57687_cov_224.129448_g8_i0_20	0.149881	0.0586501	0.0534548	0.315004	0.763411	0.893681	2.41918	3.41394	3.42478	11.3705	10.0819	13.9014	0.380285	0.806823	0.240605	0.643979	0.411255	0.466938	2.9704	2.2026	2.13906	9.48209	7.28209
NODE_22_length_57687_cov_224.129448_g8_i0_27	0	0.17595	0.0534548	0.126002	0.0363529	0.464027	0.66615	0.104508	0.203165	3.97356	1.55906	13.8382	0.103714	1.03198	0.0802015	0.630277	0.19094	0.24014	0.663599	0.691013	0.320858	2.37052	1.59104
NODE_22_length_57687_cov_224.129448_g8_i0_31	0	0	0.0534548	0.126002	0.0363529	0	0.525908	0.209017	0.348283	1.95621	0.415748	12.764	0.207428	0.562899	0	0.753592	0.117501	0.0533644	0.2528	0.431883	0	1.0371	0.673134
NODE_22_length_57687_cov_224.129448_g8_i0_33	0.299763	0.146625	0.374183	0.81901	0.81794	1.20303	2.45424	1.35861	2.17677	6.35769	2.18268	22.5582	1.14086	2.12025	0.280705	1.82232	0.998762	0.693737	2.1172	2.11623	2.31731	7.25972	5.0791
NODE_22_length_57687_cov_224.129448_g8_i0_35	0	0	0	0.210003	0.327176	0.22342	1.57772	0.801232	2.11872	2.5064	2.28662	18.9564	0.587714	1.44478	0.160403	1.78807	0.205627	0.173434	1.6116	1.07971	1.56864	4.59289	3.61045
NODE_22_length_57687_cov_224.129448_g8_i0_36	0	0.0586501	0	0.0840011	0.0727058	0.0859309	1.85821	0.209017	0.957777	1.83395	1.66299	17.4399	0.587714	0.900639	0.0802015	1.31536	0.220315	0.24014	0.726799	1.1229	0.855622	3.77802	3.42687
NODE_22_length_57687_cov_224.129448_g8_i0_37	0.23981	0.351901	0.213819	0.546007	0.545293	0.687447	2.62954	1.74181	3.19259	6.23543	5.6126	13.8382	0.483999	1.14456	0.240605	1.17834	0.44063	0.440256	4.3924	2.80724	4.59897	11.7785	12.4224
NODE_22_length_57687_cov_224.129448_g8_i0_38	0.179858	0.0586501	0.0534548	0.252003	0.581646	0.756192	1.99845	3.62296	3.83111	7.39693	8.73071	18.8932	0.553142	1.25714	0.240605	1.48663	0.337817	0.440256	3.7604	2.46173	5.5972	13.7046	11.9328
NODE_22_length_57687_cov_224.129448_g8_i0_39	0.419668	0.410551	0.267274	2.05803	2.76282	2.81853	21.7726	21.3546	16.4273	37.1069	18.2929	24.2642	0.967999	1.29467	1.32333	2.61702	2.84941	2.72158	21.2352	21.0327	13.9039	23.5571	24.7836
NODE_22_length_57687_cov_224.129448_g8_i0_40	0.23981	0.410551	0.267274	1.21802	1.19965	1.78736	10.5532	10.1373	9.46168	15.0995	13.7197	15.4179	0.414857	0.619189	0.320806	0.959118	1.73315	1.68098	11.2496	11.3585	5.77545	10.371	11.6881
NODE_22_length_57687_cov_224.129448_g8_i0_41	0.149881	0.410551	0.10691	0.210003	0.545293	0.859309	4.48775	2.05533	3.5699	17.2391	6.4441	25.0857	1.10628	1.1258	0.942368	1.38154	1.29252	0.587008	4.6136	5.35535	3.27989	25.4831	16.5836
NODE_22_length_57687_cov_224.129448_g8_i0_42	0.0299763	0	0.160364	0.0840011	0.0545293	0	0.210363	0.627051	0.464377	0.916975	1.87087	3.79129	0	0.637953	0.180453	0.470379	0.0293754	0.0800466	1.0744	1.20927	1.99645	2.4446	2.75373
NODE_22_length_57687_cov_224.129448_g8_i0_45	0	0.0586501	0.0534548	0	0.290823	0.22342	1.82315	1.39345	1.13192	3.97356	4.67717	14.2173	1.10628	1.55736	0.0601511	1.88398	0.514069	0.133411	1.6748	1.51159	2.1034	3.92618	2.75373
NODE_22_length_57687_cov_224.129448_g8_i0_46	0.23981	0.381226	0.10691	0.75601	0.81794	0.618702	0.981695	1.98566	1.88653	3.8513	5.40473	4.86548	0.207428	0.619189	0.140353	0.797027	0.279066	0.386892	2.1488	1.72753	3.9929	5.72926	8.2
NODE_22_length_57687_cov_224.129448_g8_i0_54	0.0599526	0	0.0534548	0.210003	0.181764	0.103117	1.26218	0.487706	1.16094	6.72448	0.831497	18.9564	0.276571	1.66993	0.0401008	1.17834	0.411255	0.0533644	1.7064	0.863767	0.570415	5.48183	3.0597
NODE_23007_length_5210_cov_41.057427_g1386_i3_2	1.43886	1.93545	2.2451	1.68002	5.14393	4.00438	0.63109	0.557378	0.812659	0.244527	0.415748	0	0.553142	0.11258	0.721814	0.787847	1.6744	2.85499	0.3792	0.25913	0.570415	0.296315	0.122388
NODE_23007_length_5210_cov_41.057427_g1386_i3_4	0.329739	0.146625	0.347456	0.546007	1.32688	0.928053	3.92678	1.77664	2.14774	4.21809	1.76693	3.47535	0.691428	0.881876	0.200504	1.65105	0.749071	0.693737	2.4964	2.93681	2.56687	4.59289	3.67164
NODE_23007_length_5210_cov_41.057427_g1386_i3_5	0.0299763	0.205275	0.0267274	0.210003	0.163588	0.206234	1.82315	0.731559	1.16094	0.427922	0.935434	1.20057	0.207428	0.22516	0	1.06873	0.161564	0.213458	0.3476	0.172753	0.499113	1.48158	0.367164
NODE_23007_length_5210_cov_41.057427_g1386_i3_6	0.539573	1.0557	0.748367	0.882011	2.29023	2.88728	2.80484	0.696723	0.348283	0.122263	0.831497	0.126376	0.207428	0.150107	0.882217	0.465857	1.17501	0.800466	0.3792	0.172753	1.85385	1.18526	0.244776
NODE_23020_length_5208_cov_41.691139_g1_i10113_2	2.57796	1.5249	4.41002	1.82702	1.43594	2.76697	0.596029	0.139345	0.261212	0	0	0	1.14086	0	0.661663	0.157569	1.33658	0.9739	0.0631999	0.0863767	0.249556	0.222236	0
NODE_23020_length_5208_cov_41.691139_g1_i10113_6	0.23981	0.439876	0.775094	0.504006	0.727058	0.824936	0.420726	0.0696723	0.667542	0.489053	0	0.126376	0.207428	0	0.180453	0.171271	0.0881261	0.320186	0.0631999	0.0863767	0.356509	0	0
NODE_23036_length_5205_cov_158.837685_g1_i10118_1	4.13673	3.46036	2.75292	1.23902	1.89035	2.26857	0.0701211	0.243853	0.0290235	0	0	0	0.622285	0.33774	1.10277	2.021	0.690321	0.987241	0.316	0.302318	0.106953	0	0
NODE_23036_length_5205_cov_158.837685_g1_i10118_4	5.39573	4.19348	5.71966	3.92705	4.41688	5.67144	0.63109	0.348362	0.232188	0	0	0	2.00514	0.45032	3.38851	2.25393	4.02442	5.53656	0.884799	0.345507	0.570415	0	0
NODE_23036_length_5205_cov_158.837685_g1_i10118_5	0.419668	0.645151	0.828549	0.336004	0.399882	0.515585	0.140242	0.0696723	0.0580471	0	0	0	0.0691428	0	0.280705	0.506962	0.323129	0.24014	0	0	0.0713019	0	0.244776
NODE_23040_length_5204_cov_801.118495_g1_i10120_1	4.58637	5.80636	4.22293	2.62503	1.96306	1.56394	0.490847	0.801232	0.754612	0.122263	0	0.126376	1.97057	0.412793	4.63164	1.23315	2.36472	1.96114	0.474	0.345507	0.534764	0.148158	0.244776
NODE_23040_length_5204_cov_801.118495_g1_i10120_2	12.2903	23.2548	19.2437	7.22409	15.2682	11.2054	3.22557	7.94264	7.19784	4.46261	0.623622	0.821445	3.94114	1.29467	11.3084	2.53481	4.39162	10.7262	5.78279	3.67101	13.4404	0.296315	1.34627
NODE_23040_length_5204_cov_801.118495_g1_i10120_7	14.6884	19.1786	19.511	17.6822	10.5242	13.1646	0.981695	0.209017	0.696565	0.244527	0	0	11.3394	3.75266	20.5717	11.4683	19.9752	16.2094	1.3904	0.172753	0.213906	0.148158	0
NODE_23041_length_5204_cov_605.461508_g739_i2_6	0	0.1173	0	0.105001	0.0545293	0.189048	0.911574	0.383198	0.4934	4.8294	1.55906	6.50838	0	0.131343	0.0401008	0.137017	0.19094	0.200116	0.316	0.0863767	0.249556	2.88907	2.26418
NODE_23049_length_5202_cov_273.731527_g1_i10122_1	3.5372	3.40171	3.28747	1.95302	1.854	2.66386	0.350605	0.0696723	0.348283	0.489053	0	0.315941	8.95399	43.0618	3.50882	10.5434	2.93754	2.80163	0.821599	0.691013	0	0.296315	0.244776
NODE_23049_length_5202_cov_273.731527_g1_i10122_2	2.51801	2.17005	2.64601	1.95302	1.59953	1.52957	1.19206	0.975412	1.27704	0.244527	0.207874	0.568693	24.5111	93.4976	1.34338	28.2392	2.08565	1.97448	1.7064	1.98666	0.855622	1.48158	1.46866
NODE_23050_length_5202_cov_264.812244_g1_i10123_2	2.63791	3.68499	2.37874	1.30202	3.4837	2.68104	0.245424	0.243853	0.580471	0	0	0.126376	0.518571	0.187633	1.60403	0.776474	0.954699	1.52089	0.474	0.51826	0.713019	0	0
NODE_23050_length_5202_cov_264.812244_g1_i10123_3	4.6763	9.13945	4.14274	2.31003	8.00963	4.62308	1.99845	0.940576	2.49602	0	0.207874	0	1.62486	0.525373	3.72937	1.78355	1.71846	3.40198	1.9908	1.72753	3.49379	0	0.122388
NODE_2306_length_17634_cov_623.111611_g1_i1429_2	0.359716	0.586501	0.775094	1.63802	1.63588	1.7358	12.3413	9.0574	9.11339	26.7145	16.3181	17.3767	0.311142	0.656716	0.421058	1.14409	1.64502	1.41416	8.84799	11.4881	12.0144	11.26	10.1582
NODE_2306_length_17634_cov_623.111611_g1_i1429_10	0.149881	0.469201	0.160364	0.0420005	0.418058	0.481213	0.981695	0.627051	0.290235	1.95621	1.24724	18.3246	1.21	4.93475	0.240605	4.28863	0.146877	0.453597	0.631999	0.647825	0.891273	2.4446	2.69254
NODE_23070_length_5199_cov_196.583106_g432_i5_1	0.869313	0.410551	0.347456	0.77701	0.50894	0.653074	0.0350605	0.209017	0.290235	0.122263	0.207874	0.189564	0.138286	0	0.300756	0.219227	0.396567	0.266822	0.2528	0.129565	0	0.518552	0.428358
NODE_23070_length_5199_cov_196.583106_g432_i5_2	1.16908	2.02343	1.76401	1.59602	0.56347	0.979612	0.0350605	0.0348362	0.290235	0.978107	0	0.189564	1.31371	0.11258	1.52383	0.671382	1.92409	0.653714	0.0631999	0.0431883	0	0.444473	0.30597
NODE_23070_length_5199_cov_196.583106_g432_i5_3	7.61398	7.21397	9.78222	7.14009	4.10788	5.72299	0.560969	0.940576	1.53825	2.20074	0.623622	0.379129	5.77342	1.36972	9.04272	2.4115	8.2251	6.32368	1.896	0.388695	0.78432	2.14829	1.83582
NODE_23070_length_5199_cov_196.583106_g432_i5_4	6.23507	8.09372	6.60166	2.07903	4.65317	4.26217	0.140242	0.174181	0.725589	0.244527	0	0	1.83228	0.581663	5.39355	2.32243	3.2166	5.70999	0.4108	0.302318	0.819971	0.296315	0.367164
NODE_23070_length_5199_cov_196.583106_g432_i5_5	2.09834	2.69791	3.50129	1.09201	1.14512	1.20303	0.175303	0.418034	0.4934	0	0	0	1.83228	0.16887	2.28574	0.835802	1.11626	1.77437	0.316	0.0863767	0.285207	0.296315	0.061194
NODE_23072_length_5199_cov_64.544284_g6218_i0_3	0.299763	0.146625	0.347456	0.357005	0.199941	0.171862	0.420726	0.209017	0.0580471	0.244527	0	0.252752	0.518571	1.05075	0.160403	1.91138	0.0293754	0.560326	0.1896	0.345507	0.213906	0	0.244776
NODE_23072_length_5199_cov_64.544284_g6218_i0_4	0.719431	0.469201	0.962186	3.12904	1.16329	2.47481	0.981695	0.348362	0.696565	0	0	0	1.48657	1.82004	1.50378	2.54166	9.19449	2.13458	0.2528	0.345507	0.142604	0	0
NODE_23085_length_5197_cov_611.904957_g1_i10131_2	27.848	32.4042	42.8975	82.7411	39.97	81.325	35.341	39.6435	43.158	18.3395	11.8488	11.3739	92.271	25.6682	109.656	35.09	193.584	93.8279	64.5587	87.9746	71.2306	10.8155	9.66866
NODE_2308_length_17628_cov_823.253489_g1_i1430_2	7.25426	7.12599	5.77312	10.3741	6.05276	5.8433	24.4021	15.8156	14.3086	23.3523	17.0457	15.6707	18.7723	52.8938	6.91738	60.5135	11.6914	8.33819	16.7164	10.3652	12.5848	25.5572	33.5343
NODE_2308_length_17628_cov_823.253489_g1_i1430_3	2.66789	2.58061	1.87092	2.47803	1.69041	0.979612	19.5638	6.51436	10.6807	2.26187	0.935434	2.71709	8.36628	24.4861	2.16544	23.5669	3.4516	3.25523	7.89999	4.88028	3.17293	2.59276	1.40746
NODE_2308_length_17628_cov_823.253489_g1_i1430_4	2.75782	2.31668	3.6082	4.99806	1.49047	2.37169	16.4785	5.85247	7.86538	2.01735	2.91024	3.66491	7.12171	24.4298	3.28826	21.7514	9.03292	4.42924	7.20479	8.46491	5.16938	2.51868	2.0806
NODE_2308_length_17628_cov_823.253489_g1_i1430_5	1.28898	1.73018	0.988913	1.36502	0.690705	1.18585	5.5045	2.68238	3.22161	1.46716	1.45512	4.61273	5.32399	28.858	1.94489	18.7507	2.59972	1.86775	2.9388	3.58463	2.78077	0.888946	2.50895
NODE_2308_length_17628_cov_823.253489_g1_i1430_9	3.32737	3.04981	3.1271	1.30202	1.99941	2.88728	6.94199	10.4508	9.14242	0.855843	0.415748	2.1484	6.46485	22.8725	4.85219	19.1961	5.53725	5.21637	7.36279	2.5913	6.20326	0.740788	1.0403
NODE_2308_length_17628_cov_823.253489_g1_i1430_10	2.45806	2.81521	2.69947	2.70903	3.52623	2.35451	9.25598	12.0533	13.3799	2.56753	0.935434	3.66491	6.91428	23.5667	3.66922	25.4235	5.83101	6.51046	10.1436	5.39854	12.6204	3.62986	2.75373
NODE_2308_length_17628_cov_823.253489_g1_i1430_11	2.96765	3.60698	3.34092	2.10003	3.92611	2.57793	12.2361	11.6004	14.6859	5.74638	4.26142	5.87649	6.15371	20.9399	3.68927	27.8898	5.30225	7.19085	12.64	9.15593	17.7185	7.3338	6.73134
NODE_2308_length_17628_cov_823.253489_g1_i1430_14	1.67867	2.17005	1.55019	0.882011	1.52682	1.13429	4.55787	6.06149	7.95245	0	0	0.631881	4.28685	16.3804	1.80453	16.0652	1.23376	1.78771	3.6024	3.45507	7.6293	0.59263	0.244776
NODE_2308_length_17628_cov_823.253489_g1_i1430_15	4.37654	5.39581	3.10038	2.14203	4.50776	2.88728	0.350605	1.39345	1.68337	0.489053	0.831497	0.758257	2.69657	11.2392	3.96998	20.0113	2.84941	3.1485	2.212	0.77739	2.21036	1.0371	1.10149
NODE_2308_length_17628_cov_823.253489_g1_i1430_16	0.23981	0.0586501	0.427638	0.546007	0.25447	0.481213	0.350605	0.209017	0.754612	0	0	1.01101	0.691428	5.08486	0.52131	2.0073	0.117501	0.346869	0.316	0.172753	0.427811	0.148158	0.122388
NODE_2308_length_17628_cov_823.253489_g1_i1430_17	0.119905	0.1173	0.374183	0.147002	0.181764	0.137489	1.22712	1.01025	1.24801	0	0	0.252752	0.691428	1.38849	0.120302	0.643979	0.146877	0.293504	0.884799	0.734202	1.8895	0.444473	0.122388
NODE_2308_length_17628_cov_823.253489_g1_i1430_18	0.479621	0.2346	0.374183	0.231003	0.472588	0.515585	2.13869	3.79714	2.98943	0	0.207874	0.379129	1.24457	3.64008	0.240605	1.54829	0.264378	0.213458	2.0856	2.02985	2.24601	0	0.244776
NODE_2308_length_17628_cov_823.253489_g1_i1430_19	0.599526	0.997052	0.694912	1.26002	0.581646	1.16866	2.87496	3.34427	5.57252	1.71169	0.831497	2.1484	2.07428	11.7458	0.922317	4.31603	1.08689	0.720419	2.2752	3.7142	6.27456	0.59263	0.61194
NODE_23098_length_5196_cov_23.031427_g2279_i1_1	2.87772	2.60993	2.94001	2.14203	1.79947	1.32334	0.490847	0.139345	0.0580471	0	0.72756	0.126376	2.14343	2.77697	1.60403	5.84377	2.27659	1.78771	0.2528	0	0.213906	0	0.367164
NODE_23098_length_5196_cov_23.031427_g2279_i1_2	0.989218	1.93545	1.47001	2.33103	1.09059	1.09991	0.175303	0.104508	0.232188	0	0.103937	0.126376	1.03714	0.694243	1.26317	2.75404	1.92409	1.24072	0.1264	0.172753	0.0713019	0	0
NODE_23099_length_5196_cov_20.278157_g4065_i2_4	0.119905	0.0586501	0.133637	0.0630008	0.109059	0.206234	0.140242	0.487706	0.89973	0	0	0.252752	0.0691428	0.0375266	0.240605	0.308288	0.235003	0.373551	1.1692	0.302318	1.14083	0.296315	0.122388
NODE_230_length_40011_cov_953.534203_g44_i0_3	0.779384	0.469201	0.427638	0.462006	0.181764	0.171862	0.0701211	0.139345	0.174141	0.244527	0	0	0.414857	0.412793	0.401008	2.17857	0.558132	0.213458	0.1264	0.0863767	0.0713019	0.148158	0
NODE_230_length_40011_cov_953.534203_g44_i0_6	0	0.1173	0.160364	0.189002	0.127235	0.274979	0	0	0.0870706	0	0.207874	0.126376	0.0691428	0.713006	0.240605	1.78807	0.24969	0.133411	0.0631999	0.0863767	0.0356509	0	0
NODE_230_length_40011_cov_953.534203_g44_i0_7	1.31896	1.58355	0.775094	0.903011	0.763411	0.58433	0.455787	0.557378	0.435353	0.73358	1.24724	0.631881	0.0345714	0.45032	1.26317	2.69238	0.793135	0.573667	0.568799	0.431883	0.641717	0.740788	1.34627
NODE_230_length_40011_cov_953.534203_g44_i0_8	2.63791	2.28735	3.39438	5.35507	1.38141	2.2342	0.736271	0.557378	0.609494	4.89053	2.59843	4.54954	3.49171	3.41492	5.99506	5.2957	7.52009	2.81497	1.264	1.1229	0.926924	4.8892	5.01791
NODE_230_length_40011_cov_953.534203_g44_i0_16	6.14514	4.69201	4.14274	6.34208	4.36235	3.74659	0.560969	0.836068	0.928753	3.79016	4.78111	2.02202	2.10885	0.600426	3.84967	1.99359	3.80411	4.1891	1.3588	1.20927	0.998226	2.22236	4.22239
NODE_230_length_40011_cov_953.534203_g44_i0_23	0.629502	0.205275	0.427638	0.714009	0.309	0.464027	0.0701211	0.0696723	0.0580471	0.427922	1.03937	0.505505	0.345714	0.33774	0.641612	3.09891	0.38188	0.24014	0.0631999	0.172753	0	0.296315	0.122388
NODE_230_length_40011_cov_953.534203_g44_i0_40	1.12891	0.909077	0.855276	1.02901	0.702701	0.973768	0.117102	0.1275	0.125962	0	0	0	1.1291	0.38765	1.7111	0.847175	1.83097	1.13399	0.0947999	0	0.0235296	0	0
NODE_230_length_40011_cov_953.534203_g44_i0_41	1.45865	0.997052	1.63037	2.07903	0.920819	1.02533	0.187223	0.1275	0.0969386	0	0	0	1.05996	0.518993	1.5908	1.34729	1.12596	1.32077	0.1264	0.0431883	0.0235296	0	0
NODE_23114_length_5193_cov_347.319727_g1_i10142_1	0	0.0586501	0	0	0	0	0.0701211	0.348362	0.0580471	0	0	0.0631881	0.553142	1.82004	0.0200504	0.506962	0.0881261	0.0400233	0.0947999	0.0431883	0.499113	0	0.061194
NODE_23114_length_5193_cov_347.319727_g1_i10142_7	0.329739	0.1173	0.50782	0.77701	0.345352	0.44684	2.8399	1.6373	1.68337	0.244527	0.415748	1.45333	0.898856	8.25586	0.441108	1.86343	0.749071	0.213458	0.3792	1.29565	0.427811	0.222236	0
NODE_23114_length_5193_cov_347.319727_g1_i10142_8	1.55877	0.879752	1.01564	1.72202	1.52682	2.57793	11.1493	15.3279	16.4563	1.46716	1.45512	1.5797	1.52114	2.90831	0.721814	1.6168	1.17501	1.9478	8.72159	7.16926	11.4796	1.18526	0.979104
NODE_2311_length_17623_cov_67.526952_g1_i1432_3	0.419668	0.674476	0.801822	0.546007	0.472588	0.464027	0.0701211	0.0696723	0.116094	0	0	0	0.207428	0.0562899	0.862166	0.534366	0.954699	0.667055	0.2528	0.0863767	0.0713019	0	0
NODE_2311_length_17623_cov_67.526952_g1_i1432_13	0.929265	0.879752	0.935458	0.525007	0.284643	0.36091	0	0	0	0	0	0	0.483999	0.131343	0.641612	1.38387	0.235003	0.498157	0	0	0	0	0
NODE_23120_length_5192_cov_66.016605_g1_i10147_2	1.43886	1.11435	1.44328	1.02901	1.236	1.27178	0	0.836068	0.928753	2.62866	2.07874	1.51651	1.14086	0.375266	2.14539	1.46608	2.40878	3.53539	1.9592	0.51826	1.39039	2.81499	2.0806
NODE_23120_length_5192_cov_66.016605_g1_i10147_3	2.2782	2.60993	3.07365	4.32606	2.61741	2.52637	10.6584	12.541	12.335	25.7364	13.8236	14.9756	4.18314	4.87846	3.58902	10.8517	4.53849	3.24189	13.0824	10.5811	7.48669	23.3348	22.091
NODE_23129_length_5191_cov_146.320438_g1_i10151_1	1.85853	1.46625	1.81746	2.22603	1.41776	1.9936	9.3261	10.3812	13.8442	1.58942	2.07874	2.27477	2.69657	6.94243	1.72433	3.38431	2.11503	1.9478	7.58399	8.46491	5.91805	1.77789	1.34627
NODE_23129_length_5191_cov_146.320438_g1_i10151_3	0.719431	1.173	1.176	1.63802	2.50835	2.16546	14.1995	24.2808	23.3349	1.10037	1.24724	1.13739	0.276571	0.863112	0.441108	1.89768	1.05751	2.08121	6.69919	8.46491	21.1767	0	0.673134
NODE_23129_length_5191_cov_146.320438_g1_i10151_4	0.419668	0.850427	0.481093	0.79801	1.81764	0.567144	10.4831	13.3771	12.8865	0.611317	0.415748	2.27477	3.35342	14.7104	0.621562	6.80288	0.176252	0.907195	6.63599	4.14608	25.027	1.62973	2.75373
NODE_23129_length_5191_cov_146.320438_g1_i10151_5	0.23981	0.205275	0.160364	0	0.0727058	0.120303	0.210363	0.801232	0.40633	0	0	1.64289	1.14086	6.37953	0.0601511	2.31558	0.235003	0.133411	0.4424	0.0863767	0.78432	0.148158	0
NODE_2312_length_17622_cov_138.607157_g1_i1433_3	0.179858	0.1173	0	0.210003	0.708881	0.257793	1.19206	0.975412	1.68337	6.11317	3.6378	4.35998	0.138286	0.150107	0.0401008	0.479559	0.0881261	0.0266822	0.695199	1.29565	3.03033	11.3341	8.68955
NODE_2312_length_17622_cov_138.607157_g1_i1433_4	0.539573	0.879752	0.962186	2.01603	2.56288	3.59191	10.1676	10.0676	9.46168	30.6881	19.4362	37.5969	1.10628	1.3322	1.08272	2.38409	2.35003	1.92112	12.2608	10.2788	8.16406	28.9648	22.5194
NODE_2312_length_17622_cov_138.607157_g1_i1433_5	0	0.2346	0.481093	1.51202	1.05423	2.38888	12.4114	10.0676	9.80996	83.2002	47.7071	52.067	0.207428	0.375266	0.561411	0.952267	2.55566	0.600349	12.1344	13.8635	4.56332	41.5582	31.209
NODE_2312_length_17622_cov_138.607157_g1_i1433_7	0.179858	0.0586501	0.267274	0.231003	0.454411	0.601516	4.66305	4.63321	6.55932	5.44072	10.2898	8.97271	0	0.506609	0.100252	0.596023	0.455318	0.506962	14.3464	11.9632	15.1516	20.5198	61.9283
NODE_2312_length_17622_cov_138.607157_g1_i1433_8	0	0	0	0.0630008	0.109059	0.0687447	1.22712	1.81148	1.82848	2.56753	4.88504	5.37099	0	0.22516	0	0.260332	0.19094	0.186775	6.54119	6.56463	6.23891	13.0379	24.6
NODE_2312_length_17622_cov_138.607157_g1_i1433_12	0.989218	0.821102	0.267274	1.15501	1.65406	0.996798	1.68291	1.28894	2.00262	3.6679	2.07874	5.05505	0.553142	0.900639	0.701763	1.43868	0.866573	1.13399	2.686	1.38203	2.88773	5.03736	5.81343
NODE_2312_length_17622_cov_138.607157_g1_i1433_13	3.68708	2.46331	3.42111	3.33904	5.9437	4.38247	8.09898	11.3566	11.7836	17.4225	14.3433	32.9842	3.97571	5.10362	4.13038	6.84632	3.65723	3.48203	11.5024	10.4084	13.9395	32.5947	23.0701
NODE_2312_length_17622_cov_138.607157_g1_i1433_14	0.0599526	0	0	0.0630008	0.145412	0.0859309	0.490847	0.696723	0.783636	0.672448	1.66299	3.34897	0.0691428	0.300213	0	0.440783	0	0.0667055	0.600399	0.647825	1.24778	1.70381	2.14179
NODE_2312_length_17622_cov_138.607157_g1_i1433_17	0	0	0	0	0.0363529	0	0.210363	0	0.116094	0.978107	1.03937	3.41216	0	0.262686	0.0401008	0.150718	0.0881261	0.0266822	0.1896	0.25913	0.0713019	0.888946	1.34627
NODE_23135_length_5190_cov_334.339066_g1_i10152_1	3.56718	1.6422	3.10038	3.29704	1.32688	2.78416	0.140242	0.104508	0.319259	0.489053	0	0.189564	6.84513	4.39062	5.15295	11.2354	5.68413	2.70824	0.474	0.388695	0	0	0
NODE_23135_length_5190_cov_334.339066_g1_i10152_2	7.04443	6.33421	7.93803	4.41006	3.63529	5.41364	0.385666	0.592215	0.783636	0	0	0.189564	7.57113	13.7723	10.2658	25.7455	7.02071	5.36312	1.422	0.77739	0.427811	0	0
NODE_23135_length_5190_cov_334.339066_g1_i10152_4	0.779384	0.821102	0.267274	0.147002	0.490764	0.343723	0	0.104508	0.145118	0	0	0	1.14086	3.58379	0.741864	7.90587	0.323129	0.373551	0.2528	0.25913	0.0713019	0	0
NODE_23135_length_5190_cov_334.339066_g1_i10152_6	11.0313	6.92071	5.50584	8.48411	8.07034	5.98079	2.59448	2.5082	3.71501	1.10037	0.415748	0.252752	8.64285	6.04179	10.0452	13.0234	6.3157	10.6996	2.212	1.81391	2.13906	0	0.244776
NODE_2313_length_17619_cov_778.798416_g1_i1434_2	12.3802	17.5757	13.0964	17.8292	30.8636	22.617	173.304	158.783	189.872	4.89053	6.13229	2.46434	9.16142	4.02773	18.1055	6.1452	15.5249	17.2813	110.789	144.537	325.837	7.92643	7.71045
NODE_2313_length_17619_cov_778.798416_g1_i1434_3	4.64633	7.13596	4.32984	3.06604	12.3782	5.44802	43.5452	57.1661	75.6063	1.03924	1.76693	0.631881	3.73371	2.63925	4.57149	2.71978	3.46629	7.28877	30.5572	28.0577	156.495	1.85197	5.20149
NODE_2313_length_17619_cov_778.798416_g1_i1434_9	0.659478	1.11435	0.882004	0.336004	0.890646	0.945239	5.64475	5.32993	7.72026	1.10037	1.35118	1.32695	2.73114	13.5283	0.601511	4.43934	0.763759	0.520303	3.2864	2.02985	2.70947	0.148158	1.0403
NODE_2313_length_17619_cov_778.798416_g1_i1434_10	0.659478	1.02638	0.908731	0.966012	0.745234	1.1171	1.71797	4.45903	3.68599	0.73358	0.103937	0.695069	0.656856	2.06396	0.401008	0.952267	0.205627	0.413574	1.4852	1.07971	1.71124	0.148158	0.183582
NODE_2313_length_17619_cov_778.798416_g1_i1434_11	0.959241	1.23165	1.71055	2.24703	2.18117	1.4952	8.13404	9.0574	12.5672	0.73358	0.415748	2.71709	6.77599	34.9561	1.24312	11.4683	1.10158	1.41416	8.91119	7.29883	11.3013	1.33342	0.734328
NODE_2313_length_17619_cov_778.798416_g1_i1434_13	2.81777	3.63631	4.7842	4.15805	5.52564	5.25897	22.7192	27.5206	26.7887	1.77282	1.35118	2.08521	4.32142	8.9501	2.787	4.4462	4.64131	3.62878	18.3596	14.7272	23.4583	3.11131	1.28507
NODE_2313_length_17619_cov_778.798416_g1_i1434_14	4.37654	4.48673	6.92239	5.60707	7.01611	6.49637	42.1077	53.578	52.7938	3.48451	2.18268	1.89564	3.872	5.5727	5.2131	3.6789	7.46134	8.57833	37.0036	47.5504	53.8685	4.22249	4.89552
NODE_2313_length_17619_cov_778.798416_g1_i1434_15	3.77701	3.04981	3.52801	4.13705	5.03488	5.32771	34.8502	47.0636	49.5432	2.87319	4.15748	2.40115	6.39571	14.4665	3.08776	7.09062	4.87631	6.77728	36.5612	32.4776	50.2322	3.18539	3.73284
NODE_2313_length_17619_cov_778.798416_g1_i1434_16	2.81777	3.84158	3.52801	3.78005	4.07152	5.4652	19.4586	30.5861	25.7439	1.03924	1.03937	1.45333	3.31885	8.46225	2.88725	4.26122	5.9632	5.53656	25.9436	21.7669	24.3496	2.81499	2.69254
NODE_23140_length_5189_cov_137.779711_g1_i10154_1	0.899289	0.938402	0.534548	0.672009	1.67223	1.2374	0.0701211	0.348362	0.40633	0	0.207874	0.252752	4.01028	17.0746	0.842116	37.0219	0.881261	1.54757	0.2528	0.691013	0.142604	0.444473	0.122388
NODE_23140_length_5189_cov_137.779711_g1_i10154_4	0.369907	0.1173	0.133637	0.399005	0.617999	0.635888	1.26218	1.23111	0.831815	3.72903	3.39458	2.00054	0.748816	1.20723	0.0401008	1.40442	0.117501	0.43572	0.832343	1.25246	1.23566	3.5306	1.42827
NODE_23140_length_5189_cov_137.779711_g1_i10154_6	0.23981	0.293251	0.320729	0.252003	0.690705	0.240606	0.210363	0.487706	0.464377	0.489053	0	1.39014	0.967999	2.55181	0.240605	3.64465	0.675633	0.320186	0.568799	0.51826	0.570415	0.444473	0
NODE_23145_length_5189_cov_34.631353_g318_i7_2	0.23981	0.293251	0.160364	0.210003	0.272647	0.0687447	0	0	0	0	0	0	0.138286	1.05075	0.421058	0.589172	0.0293754	0.0800466	0	0	0	0	0
NODE_23145_length_5189_cov_34.631353_g318_i7_4	1.19905	1.5249	1.60364	1.11301	0.436235	0.481213	0.140242	0.139345	0.290235	0	0	0	2.662	5.5727	1.80453	3.33636	1.27783	0.426915	0	0.0863767	0.285207	0	0.244776
NODE_2314_length_17602_cov_824.804838_g1_i1435_1	0.599526	0.879752	0.641457	1.34402	0.581646	1.27178	2.80484	3.41394	5.57252	1.71169	0.831497	2.1484	1.86685	11.4831	0.882217	4.10365	0.998762	0.693737	2.2752	3.88695	6.34586	0.59263	0.61194
NODE_2314_length_17602_cov_824.804838_g1_i1435_2	0.479621	0.2346	0.374183	0.231003	0.472588	0.515585	2.13869	3.79714	2.98943	0	0.207874	0.379129	1.31371	3.5275	0.240605	1.56884	0.264378	0.213458	2.0856	2.02985	2.24601	0	0.244776
NODE_2314_length_17602_cov_824.804838_g1_i1435_3	0.119905	0.1173	0.374183	0.147002	0.181764	0.137489	1.22712	1.01025	1.24801	0	0	0.252752	0.691428	1.38849	0.120302	0.643979	0.146877	0.293504	0.884799	0.734202	1.8895	0.444473	0.122388
NODE_2314_length_17602_cov_824.804838_g1_i1435_4	0.23981	0.0586501	0.427638	0.504006	0.25447	0.44684	0.350605	0.139345	0.754612	0	0	1.01101	0.622285	4.97228	0.52131	2.0758	0.146877	0.346869	0.316	0.172753	0.427811	0.148158	0.122388
NODE_2314_length_17602_cov_824.804838_g1_i1435_5	5.27583	7.50722	4.16947	2.68803	5.6347	3.36849	0.63109	1.67214	2.20579	0.73358	0.831497	0.884634	3.94114	14.6541	5.4938	22.9435	3.43692	3.65546	2.5912	1.55478	2.42426	1.0371	1.10149
NODE_2314_length_17602_cov_824.804838_g1_i1435_6	1.73863	2.1114	1.60364	0.882011	1.52682	1.13429	4.62799	6.06149	7.95245	0	0	0.631881	4.28685	16.2678	1.80453	16.0584	1.20439	1.78771	3.6024	3.45507	7.558	0.59263	0.244776
NODE_2314_length_17602_cov_824.804838_g1_i1435_9	2.96765	3.69496	3.34092	2.12103	3.92611	2.6123	12.2361	11.6353	14.802	5.74638	4.26142	5.87649	6.22285	21.0524	3.64917	27.9446	5.33163	7.21753	12.7032	9.15593	17.9324	7.3338	6.73134
NODE_2314_length_17602_cov_824.804838_g1_i1435_10	2.45806	2.84453	2.64601	2.68803	3.52623	2.35451	9.25598	12.2275	13.4959	2.56753	0.935434	3.66491	6.91428	23.6042	3.70932	25.4029	5.86038	6.53714	10.1436	5.39854	12.6917	3.62986	2.75373
NODE_2314_length_17602_cov_824.804838_g1_i1435_11	3.38732	3.04981	3.1271	1.30202	1.99941	2.92165	6.80174	10.4508	9.14242	0.855843	0.415748	2.1484	6.39571	22.7974	4.85219	19.1892	5.50788	5.18969	7.36279	2.41855	6.27456	0.740788	1.0403
NODE_2314_length_17602_cov_824.804838_g1_i1435_15	1.31896	1.7595	0.988913	1.40702	0.708881	1.18585	5.5045	2.68238	3.25064	1.46716	1.45512	4.61273	5.28942	28.9143	1.98499	18.7713	2.58503	1.84107	2.9388	3.62782	2.78077	0.888946	2.50895
NODE_2314_length_17602_cov_824.804838_g1_i1435_16	2.75782	2.25803	3.66165	4.99806	1.50864	2.37169	16.4083	5.85247	7.8944	2.01735	2.91024	3.66491	7.12171	24.2797	3.32836	21.7514	9.0623	4.42924	7.20479	8.63767	5.16938	2.51868	2.0806
NODE_2314_length_17602_cov_824.804838_g1_i1435_17	2.57796	2.58061	1.87092	2.47803	1.72676	0.979612	19.704	6.51436	10.6226	2.26187	0.935434	2.84346	8.36628	24.5987	2.20554	23.5052	3.46629	3.25523	7.96319	4.83709	3.17293	2.59276	1.40746
NODE_2314_length_17602_cov_824.804838_g1_i1435_18	7.13436	7.18464	5.71966	10.3321	6.05276	5.8433	24.4723	15.7459	14.3086	23.4746	17.2536	15.5443	18.7031	52.7812	6.91738	60.4929	11.7501	8.33819	17.0324	10.3652	12.5848	25.5572	33.6567
NODE_23157_length_5187_cov_718.867814_g856_i17_2	8.66315	8.91482	8.41913	10.3111	12.4145	13.474	68.2278	77.8936	105.152	6.66335	4.88504	7.01388	8.29713	16.8682	6.01511	9.17327	9.88481	13.7413	62.1887	56.2744	75.9365	5.9263	9.79104
NODE_23157_length_5187_cov_718.867814_g856_i17_3	0.689455	0.938402	1.01564	2.01603	0.981528	1.1171	8.06392	4.9119	9.17144	1.95621	0.415748	0.631881	1.694	3.77143	1.12282	1.28111	2.89347	1.44084	4.0448	5.95999	4.17116	0.296315	0.856716
NODE_23157_length_5187_cov_718.867814_g856_i17_4	0.56955	0.879752	0.828549	0.567007	1.38141	0.739005	4.27739	9.96314	10.3324	0.427922	1.14331	0.568693	2.14343	3.45245	0.54136	1.56884	0.367192	1.06729	4.0448	3.41188	9.55445	0.444473	0.673134
NODE_23157_length_5187_cov_718.867814_g856_i17_5	3.5372	3.63631	3.10038	1.68002	4.94399	3.71221	10.3779	23.4796	19.3877	1.71169	1.03937	1.64289	1.38286	5.06609	2.32584	3.54188	2.35003	2.93504	11.7236	8.29216	22.0679	2.07421	1.95821
NODE_2315_length_17598_cov_820.698317_g1_i1436_1	2.75782	3.78293	3.52801	3.80105	4.03517	5.39646	19.4586	30.6558	25.5117	0.916975	1.03937	1.45333	3.31885	8.44349	2.92736	4.30918	5.97788	5.53656	26.0068	21.5942	24.207	2.81499	2.69254
NODE_2315_length_17598_cov_820.698317_g1_i1436_2	3.74704	3.02048	3.47456	4.03205	5.05305	5.36209	34.9904	46.8546	49.369	2.87319	3.94961	2.27477	6.39571	14.4853	3.12786	7.12487	4.92037	6.7506	36.34	32.4344	50.3391	3.18539	3.73284
NODE_2315_length_17598_cov_820.698317_g1_i1436_3	4.40652	4.45741	7.08276	5.77507	6.96158	6.49637	42.1428	53.578	52.9099	3.48451	2.18268	2.02202	3.872	5.61023	5.2532	3.6652	7.46134	8.65837	36.9404	47.5935	53.619	4.22249	5.01791
NODE_2315_length_17598_cov_820.698317_g1_i1436_4	2.87772	3.63631	4.7842	4.20005	5.56199	5.25897	22.8244	27.7296	26.7887	1.77282	1.35118	2.08521	4.32142	8.93134	2.8271	4.4462	4.64131	3.6021	18.328	14.6408	23.4583	3.25947	1.40746
NODE_2315_length_17598_cov_820.698317_g1_i1436_6	0.959241	1.23165	1.6571	2.20503	2.18117	1.4952	8.20417	9.12707	12.5091	0.73358	0.415748	2.71709	6.77599	34.9185	1.24312	11.5779	1.13095	1.41416	8.97439	7.29883	11.23	1.33342	0.734328
NODE_2315_length_17598_cov_820.698317_g1_i1436_7	0.659478	1.02638	0.908731	0.966012	0.745234	1.1171	1.71797	4.35452	3.68599	0.73358	0.103937	0.695069	0.725999	2.06396	0.401008	0.972819	0.235003	0.413574	1.4852	1.07971	1.71124	0.148158	0.183582
NODE_2315_length_17598_cov_820.698317_g1_i1436_8	0.599526	1.11435	0.882004	0.336004	0.890646	0.979612	5.71487	5.2951	7.83636	1.10037	1.35118	1.32695	2.662	13.5283	0.601511	4.4599	0.763759	0.493621	3.2864	1.94347	2.81642	0.148158	1.0403
NODE_2315_length_17598_cov_820.698317_g1_i1436_14	16.8467	24.4278	16.4641	19.3622	42.6601	26.5011	210.013	203.269	255.088	5.37959	7.69134	3.15941	11.8926	5.94797	21.8349	8.37858	17.1552	22.7733	133.478	161.999	475.833	9.63025	12.3612
NODE_23161_length_5187_cov_19.065506_g1_i10159_1	0.0599526	0.2346	0.213819	0.378005	0.290823	0.618702	0.210363	0.209017	0.522424	0.611317	0	1.76927	0.622285	0.187633	0.160403	0.822101	0.0881261	0.186775	0.1896	0.172753	0.570415	0.148158	0.122388
NODE_23161_length_5187_cov_19.065506_g1_i10159_3	0.23981	0.17595	0.0267274	0.273003	0.163588	0.429654	0.63109	0.731559	0.667542	7.5192	2.59843	6.06606	0.276571	0.412793	0.220554	0.431603	0.763759	0.453597	1.4852	0.906955	0.534764	7.11157	6.67015
NODE_23161_length_5187_cov_19.065506_g1_i10159_4	0.23981	0.439876	0.748367	0.273003	0.617999	0.670261	1.75303	1.70697	2.17677	19.0119	12.3685	11.437	0.207428	0.562899	0.240605	0.835802	0.705008	0.546985	2.6544	2.63449	1.67559	19.9272	24.1104
NODE_23161_length_5187_cov_19.065506_g1_i10159_5	0.179858	0.263926	0.187092	0.378005	0.199941	0.498399	1.3323	1.88115	1.56727	21.1516	8.52284	11.0579	0.414857	0.637953	0.320806	0.438454	0.998762	0.226799	1.8644	1.81391	1.35474	13.2601	15.6045
NODE_23164_length_5186_cov_302.528457_g1_i10160_1	3.92689	3.46036	5.71966	5.94308	5.99823	6.97759	5.89017	4.98157	5.57252	1.71169	0	1.01101	1.59028	0.487846	2.24564	0.993372	3.56911	3.76219	2.4016	2.93681	4.59897	0.518552	0.61194
NODE_23164_length_5186_cov_302.528457_g1_i10160_3	1.22903	1.23165	0.828549	1.09201	1.236	0.979612	2.314	3.6578	3.4538	0	0.415748	0.505505	1.21	3.39616	0.882217	1.76067	0.514069	0.813807	3.1284	2.07304	3.24423	0.148158	0.061194
NODE_23171_length_5186_cov_18.686485_g4402_i2_1	0.749407	0.674476	0.294001	0.168002	0.25447	0.274979	0	0	0.0580471	0	0	0	0.276571	0.11258	0.721814	0.239779	0.778447	0.333527	0	0	0	0	0
NODE_23171_length_5186_cov_18.686485_g4402_i2_2	0.659478	0.17595	0.294001	0.672009	0.0908822	0.189048	0.0701211	0.0696723	0.174141	0.122263	0.207874	0	0.760571	0.562899	0.641612	0.321989	1.20439	0.293504	0.1264	0	0	0.296315	0.122388
NODE_23176_length_5185_cov_27.132629_g6250_i0_4	0.779384	0.674476	0.240546	0.210003	1.27235	0.498399	1.92833	3.13525	4.38256	0.183395	0.207874	1.01101	0.691428	1.77614	0.360907	1.14861	0.264378	0.587008	2.686	1.59797	4.45637	0.0740788	0.428358
NODE_23176_length_5185_cov_27.132629_g6250_i0_5	2.9077	2.08208	1.73728	1.63802	2.89005	3.19663	6.3109	8.39551	11.2321	1.03924	0.623622	0.695069	1.55571	5.04095	2.08524	2.2516	1.95346	2.36137	6.13039	6.00318	7.52235	1.77789	1.16269
NODE_23176_length_5185_cov_27.132629_g6250_i0_6	2.3981	2.05275	2.75292	1.47002	2.8537	2.87009	6.20571	13.7951	14.0474	1.3449	1.03937	1.32695	2.93857	6.06055	2.76695	2.39779	3.26066	2.29467	11.9132	7.81709	14.4743	2.51868	1.83582
NODE_23176_length_5185_cov_27.132629_g6250_i0_7	1.28898	1.46625	1.20273	1.11301	1.49047	1.09991	5.96029	7.35043	7.80733	0.611317	0.831497	0.379129	2.97314	5.25373	1.08272	2.30873	1.54221	1.18736	6.44639	4.49159	9.48315	1.11118	1.28507
NODE_23176_length_5185_cov_27.132629_g6250_i0_8	0.209834	0.498526	0.400911	0.609008	0.363529	0.343723	1.96339	2.61271	2.26384	0	0	0.379129	0.898856	2.13902	0.280705	1.6031	0.352504	0.386892	1.264	1.1229	1.49734	0.0740788	0.428358
NODE_23178_length_5184_cov_164.379965_g1_i10162_3	1.61872	1.84748	2.32528	2.14203	2.59923	2.26857	3.43593	5.19059	6.00787	1.46716	0.623622	0.568693	2.07428	2.27036	1.52383	1.34276	1.83596	2.21462	3.9816	2.41855	2.0321	1.77789	1.28507
NODE_23178_length_5184_cov_164.379965_g1_i10162_4	4.46647	4.66268	4.57038	5.60707	5.3984	5.49957	7.50295	12.4713	9.54875	3.91243	1.76693	1.39014	3.872	4.72836	3.48877	2.77459	3.46629	4.28249	7.71039	10.2788	7.20149	4.44473	4.58955
NODE_23178_length_5184_cov_164.379965_g1_i10162_5	0.659478	0.733127	0.988913	0.441006	1.70859	0.996798	1.47254	4.66804	3.91818	0.122263	0.311811	0.189564	0.587714	3.5275	0.380957	1.40442	0.176252	0.73376	2.0856	1.81391	3.60074	0.666709	0.428358
NODE_23181_length_5184_cov_14.931325_g6252_i0_1	5.93531	8.12304	5.0782	3.15004	3.85341	3.95282	0.806392	2.36886	2.49602	0.0611317	0.103937	0.379129	4.42514	5.19744	7.03768	3.61491	3.87755	3.34862	1.3904	0.77739	3.35119	0	0.244776
NODE_23181_length_5184_cov_14.931325_g6252_i0_2	1.52879	2.2287	1.87092	0.77701	1.65406	1.20303	0.596029	1.81148	2.0897	0.0611317	0.103937	0.252752	1.24457	1.29467	1.54388	0.984192	0.660945	1.05395	1.2008	0.51826	2.85207	0	0.122388
NODE_23181_length_5184_cov_14.931325_g6252_i0_3	9.68234	8.53359	10.8513	11.7811	4.74405	8.52434	2.73472	2.64755	3.0765	0.611317	0.623622	0.631881	6.63771	2.8145	10.6869	1.60077	7.63759	3.93562	2.9072	1.64116	2.99468	0.740788	1.22388
NODE_23181_length_5184_cov_14.931325_g6252_i0_4	0.779384	0.469201	0.534548	0.168002	0.290823	0.206234	0	0	0	0	0	0	0.829713	0.22516	0.461159	0.280884	0.308441	0.413574	0.0631999	0	0.0713019	0	0
NODE_23181_length_5184_cov_14.931325_g6252_i0_6	0.839336	0.879752	0.534548	0.630008	0.545293	0.824936	0	0.348362	0.174141	0.122263	0	0	0.449428	0.187633	0.721814	0.924863	0.44063	0.747101	0.316	0.0863767	0.0713019	0.59263	0.122388
NODE_23188_length_5183_cov_10.718200_g1_i10164_1	2.2782	2.05275	2.32528	1.59602	1.3087	1.64987	1.40242	2.22951	0.928753	0	0	0	1.79771	0.788059	1.68423	2.11691	1.96815	1.57425	4.108	3.10956	1.14083	0	0.122388
NODE_23189_length_5182_cov_280.278137_g1_i10165_3	6.68471	6.68611	3.55474	2.79304	5.27117	3.98719	0.946634	1.2541	0.986801	2.13961	3.6378	5.05505	4.52885	10.8452	6.85723	15.5217	3.49567	4.33586	2.4648	1.64116	1.7469	5.48183	3.42687
NODE_23189_length_5182_cov_280.278137_g1_i10165_4	3.11753	2.84453	3.07365	4.97706	1.99941	3.12788	1.26218	0.487706	0.957777	1.83395	2.8063	3.7281	8.74656	19.5889	4.45118	9.83096	4.08317	3.94896	1.896	2.37536	0.285207	6.14854	2.26418
NODE_23189_length_5182_cov_280.278137_g1_i10165_5	2.03839	3.04981	3.15383	2.39403	1.79947	1.82173	0.911574	0.836068	1.10289	0.305658	0.207874	0.315941	21.8145	84.51	2.22559	26.7868	2.11503	1.88109	1.896	2.07304	0.534764	0.963025	1.16269
NODE_23189_length_5182_cov_280.278137_g1_i10165_6	3.80699	4.10551	3.02019	2.68803	2.10847	2.80135	0.596029	0.278689	0.0870706	0.36679	0	0.379129	9.67999	44.2064	3.96998	11.941	3.24598	2.82831	1.0744	0.820578	0.142604	0.148158	0.244776
NODE_2318_length_17596_cov_279.570165_g1_i1439_1	11.0313	19.3252	16.7848	18.6062	11.0149	13.6974	0.140242	0.696723	0.348283	0	0	0	13.6903	4.25927	26.0454	14.1538	34.4573	31.2582	1.7064	0.604637	1.14083	0.148158	0
NODE_2318_length_17596_cov_279.570165_g1_i1439_2	29.4967	42.9319	29.7743	20.7063	17.2313	22.6686	0.350605	0.0696723	0.348283	0	0	0	13.552	5.91044	43.5695	38.0359	35.1623	31.6584	0.4424	0.172753	0.570415	0	0
NODE_2318_length_17596_cov_279.570165_g1_i1439_5	4.13673	3.69496	7.13621	5.81707	1.39959	5.10429	0.0701211	0.139345	0.290235	0.122263	0	0	3.97571	1.4823	10.4863	2.63072	7.81384	3.40198	0.0631999	0	0.142604	0	0
NODE_2318_length_17596_cov_279.570165_g1_i1439_7	5.33578	6.74476	11.5997	14.1122	5.79829	12.5803	0.140242	0	0.348283	0	0	0	3.24971	1.95138	11.7896	6.78918	20.4306	9.52554	0.1896	0.0863767	0.142604	0	0
NODE_2318_length_17596_cov_279.570165_g1_i1439_9	1.58874	1.70085	1.20273	0.714009	0.781587	0.893681	0	0	0	0.244527	0	0	0.760571	0.131343	1.48373	1.1852	1.54221	1.14733	0	0	0	0	0
NODE_2318_length_17596_cov_279.570165_g1_i1439_12	1.1391	1.96478	1.04237	1.57502	0.854293	0.859309	0	0	0	0	0	0	0.345714	0.28145	0.761914	4.30918	1.88002	1.6543	0	0	0	0	0
NODE_2318_length_17596_cov_279.570165_g1_i1439_13	0	0.498526	0.133637	0.273003	0.145412	0.171862	0	0	0	0	0	0	0.138286	0.637953	0.441108	7.00156	0.323129	0.266822	0	0	0	0	0
NODE_23193_length_5182_cov_57.185163_g1_i10166_2	1.91848	1.46625	0.61473	0.504006	0.727058	1.03117	0.210363	0.209017	0.261212	0.244527	0.311811	0.442317	0.656856	0.262686	1.42358	1.6168	0.675633	0.920536	0.600399	0.302318	0.285207	0.740788	0.734328
NODE_23193_length_5182_cov_57.185163_g1_i10166_3	0.599526	0.557176	0.213819	0.609008	0.581646	0.773378	0.0350605	0.0348362	0.145118	0.122263	0.103937	0.189564	0.483999	0.45032	0.741864	2.16487	0.543444	0.466938	0.2844	0.51826	0.427811	0.518552	0.244776
NODE_231_length_39974_cov_161.721185_g1_i130_3	4.82618	4.19348	2.61928	2.47803	2.36294	2.66386	0.490847	0.731559	0.290235	0.978107	0	0.884634	3.00771	2.23283	3.80957	6.02874	4.0538	2.61486	0.631999	0.77739	0.142604	0.148158	0.244776
