## Appendix C for "Multiple extracellular polymeric substances pathways expressed by *Accumulibacter* and the flanking community during aerobic granule formation and after influent modification" (part 88 of 103)

### Sheet: geneCount_filtered-cpm (continued)
	RA_Ae_1_111022	RA_Ae_2_121022	RA_Ae_3_121022	RA_Ae_1_241022	RA_Ae_2_241022	RA_Ae_3_241022	RA_Ae_1_090123	RA_Ae_2_090123	RA_Ae_3_090123	RA_Ae_1_290323	RA_Ae_2_290323	RA_Ae_3_290323	RA_Fe_1_111022	RA_Fe_2_121022	RA_Fe_3_121022	RA_Fe_1_241022	RA_Fe_2_241022	RA_Fe_3_241022	RA_Fe_1_090123	RA_Fe_2_090123	RA_Fe_3_090123	RA_Fe_1_290323	RA_Fe_2_290323
NODE_231_length_39974_cov_161.721185_g1_i130_4	1.04917	0.879752	0.61473	0.378005	0.781587	0.515585	0.140242	0.0696723	0.0580471	0	0	0	0.691428	0.45032	1.02257	1.87028	0.646258	0.773784	0.0631999	0.172753	0	0	0
NODE_231_length_39974_cov_161.721185_g1_i130_6	1.1391	1.8768	1.28291	0.336004	1.19965	0.945239	0	0.104508	0	0	0	0	0.380285	0.506609	1.66418	1.82232	0.705008	1.06729	0	0.0863767	0	0	0
NODE_231_length_39974_cov_161.721185_g1_i130_7	1.79858	1.34895	1.52346	0.77701	0.854293	1.27178	0.140242	0.104508	0.0580471	0	0	0.126376	0.933427	0.469083	1.76443	1.89083	0.851885	0.880512	0.1264	0	0.213906	0.444473	0
NODE_231_length_39974_cov_161.721185_g1_i130_8	5.87535	5.65974	4.11602	2.24703	1.70859	2.99039	0.981695	0.243853	0.290235	0	0	0	2.35085	1.53859	4.89229	8.67316	3.67192	2.30801	0.884799	0	0.427811	0	0
NODE_231_length_39974_cov_161.721185_g1_i130_10	8.33341	8.76819	5.50584	4.70406	5.48929	5.2246	1.54266	0.557378	0.667542	0	0	0	2.69657	1.21962	7.85975	4.87095	5.88976	5.40314	0.4424	0.25913	0.427811	0	0
NODE_231_length_39974_cov_161.721185_g1_i130_14	0.719431	0.293251	0.534548	0.693009	0.218117	0.378096	0.0350605	0.0696723	0.0870706	0	0	0	0.449428	0.506609	0.942368	1.38387	0.910636	0.36021	0	0	0	0	0
NODE_231_length_39974_cov_161.721185_g1_i130_15	3.98685	3.69496	3.42111	3.40204	1.74494	2.81853	0.560969	0.383198	0.348283	0	0	0.126376	2.45457	1.10704	6.37602	2.32929	4.21536	3.01509	0.4424	0.691013	0.249556	0	0
NODE_231_length_39974_cov_161.721185_g1_i130_16	17.2064	16.5687	10.9048	7.4761	8.99734	7.01196	2.94508	2.96107	5.28229	2.07848	0.415748	0.505505	9.85285	7.22388	15.9	10.8106	8.06353	9.79237	4.108	1.81391	3.67205	0.888946	0.61194
NODE_231_length_39974_cov_161.721185_g1_i130_19	1.79858	2.90318	2.29856	1.53302	0.636176	1.42645	0.0701211	0.348362	0.319259	0	0	0	0.933427	0.788059	2.48625	2.16487	1.55689	0.787125	0.158	0.215942	0.178255	0.148158	0
NODE_231_length_39974_cov_161.721185_g1_i130_21	11.1812	8.32832	8.63295	4.89306	3.70799	4.86369	1.64785	1.42828	1.9736	0.122263	0	0.126376	7.19085	4.78465	11.6292	8.08399	7.49071	5.5499	2.1172	1.90029	2.88773	0.888946	0.734328
NODE_231_length_39974_cov_161.721185_g1_i130_22	4.07678	4.36943	3.10038	1.05001	1.79947	1.9936	0.105182	0.45287	0.348283	0	0	0	1.936	0.769296	4.83214	2.75404	1.86533	2.6949	0.3476	0.302318	0.285207	0	0
NODE_231_length_39974_cov_161.721185_g1_i130_23	3.71706	4.83864	1.84419	0.882011	2.39929	1.42645	0.175303	0.174181	0.290235	0	0	0.126376	2.45457	0.825586	3.86972	3.12398	1.80658	1.53423	0.2528	0.215942	0.39216	0	0
NODE_231_length_39974_cov_161.721185_g1_i130_24	1.55877	1.84748	2.13819	1.00801	0.472588	1.54676	0.385666	0.243853	0.0580471	0.36679	0.207874	0.126376	0.518571	0.525373	2.90731	1.92509	1.57158	1.38747	0.1896	0.0863767	0.0713019	0.444473	0.122388
NODE_231_length_39974_cov_161.721185_g1_i130_25	4.6763	3.22576	3.79529	3.61205	3.67164	3.91845	1.61278	1.81148	1.50922	0.489053	0.207874	0.758257	2.21257	0.750533	5.61411	6.24797	5.8457	3.29525	2.5912	1.20927	1.06953	1.0371	2.0806
NODE_231_length_39974_cov_161.721185_g1_i130_26	2.93768	2.05275	2.51237	2.05803	2.74464	2.28576	0	0.418034	0.203165	0	0	0	1.24457	0.750533	2.20554	4.501	2.12971	1.70766	0.2844	0.172753	0.39216	0	0
NODE_231_length_39974_cov_161.721185_g1_i130_27	2.21825	2.17005	0.908731	1.34402	1.65406	0.80775	0.560969	0.627051	0.957777	0.244527	0.623622	0.126376	0.691428	0.525373	1.28322	1.52774	1.04283	1.00058	0.789999	0.172753	0.748669	0	0.489552
NODE_231_length_39974_cov_161.721185_g1_i130_30	4.19668	7.33127	3.20729	8.31611	4.65317	6.94321	7.85356	3.2746	5.39838	4.76827	4.15748	3.66491	2.48914	1.61365	4.39103	5.42587	5.55194	7.44433	0.568799	2.33217	1.39039	1.62973	2.44776
NODE_231_length_39974_cov_161.721185_g1_i130_31	0.959241	1.8768	0.534548	1.00801	1.34506	0.910867	1.05182	1.53279	0.928753	0.978107	0.831497	2.27477	1.38286	1.08827	1.42358	4.67912	1.05751	1.97448	0.695199	1.29565	0.962575	1.77789	2.81492
NODE_231_length_39974_cov_161.721185_g1_i130_34	2.03839	3.46036	2.64601	1.99503	2.472	1.80455	0	0.0348362	0.116094	0	0	0	0.553142	0.356503	3.72937	3.72001	1.85065	2.18794	0.2844	0	0.356509	0	0
NODE_231_length_39974_cov_161.721185_g1_i130_35	1.97844	1.58355	1.28291	0.882011	1.99941	1.95922	0.210363	0.418034	0.116094	0	0	0	0.553142	0.22516	1.96494	1.24685	1.20439	1.68098	0.2528	0	0.0713019	0	0
NODE_23202_length_5180_cov_198.755238_g1_i10168_1	0.23981	0.293251	0.267274	0.252003	0.109059	0.206234	0.210363	0.278689	0.464377	0	0	0.505505	0.622285	1.57612	0.160403	1.93879	0.293754	0.106729	0.316	0.0863767	0.0713019	0	0.122388
NODE_23202_length_5180_cov_198.755238_g1_i10168_2	4.46647	4.86796	5.66621	7.32909	3.48988	6.04953	8.80019	7.55945	14.4827	1.58942	0.207874	0.758257	4.14857	5.34754	6.69683	6.06299	6.35976	4.29583	10.4912	7.64433	4.81288	0.740788	0.244776
NODE_23202_length_5180_cov_198.755238_g1_i10168_3	4.70628	4.10551	6.22748	7.18209	2.5447	5.41364	7.92368	5.74797	8.30073	1.71169	0	0.568693	4.97828	7.41151	5.4938	7.94697	7.6229	3.3753	6.31999	4.27564	1.49734	1.0371	0.122388
NODE_23202_length_5180_cov_198.755238_g1_i10168_4	2.45806	1.23165	3.28747	1.32302	1.63588	2.49199	6.13559	7.0369	6.5303	1.3449	0.415748	1.45333	4.07942	7.50533	1.80453	11.0436	1.35127	1.48086	4.6768	7.7739	4.95548	1.48158	0.367164
NODE_23202_length_5180_cov_198.755238_g1_i10168_5	0.719431	1.14368	0.908731	0.546007	0.926999	1.06554	0	0.139345	0	0	0	0	0.242	0.187633	0.822066	0.342542	0.484693	0.24014	0	0	0.285207	0	0
NODE_23202_length_5180_cov_198.755238_g1_i10168_6	0.419668	0.146625	0.855276	0.126002	0.745234	0.240606	0	0.0696723	0	0	0	0	0.725999	0.375266	1.26317	0.0548067	0.455318	0.266822	0.0631999	0	0.0713019	0	0
NODE_23208_length_5179_cov_66.253427_g5504_i1_1	1.1391	1.173	1.01564	0.75601	0.581646	0.343723	0.280484	0.139345	0.40633	0	0	0.126376	2.14343	14.6354	0.601511	7.76885	0.38188	0.186775	0.1896	0.0863767	0.0713019	0	0.122388
NODE_23208_length_5179_cov_66.253427_g5504_i1_2	4.43649	6.51016	4.65056	4.78806	3.99882	5.12148	5.39932	5.53895	7.86538	0.244527	0	2.02202	9.74913	38.371	4.29078	27.5609	5.34631	4.26915	5.56159	3.62782	8.91273	0.740788	0.61194
NODE_23208_length_5179_cov_66.253427_g5504_i1_3	0.23981	0.146625	0.267274	0.0840011	0.163588	0.274979	1.36736	0.45287	1.50922	0	0	2.1484	1.55571	10.8264	0.340856	2.52796	0.352504	0.373551	0.884799	0.431883	0.677368	0	0.122388
NODE_23222_length_5176_cov_312.849304_g1_i10171_1	1.55877	2.1114	0.588002	2.39403	5.45293	5.80893	20.7558	17.5574	18.1687	53.9181	36.1701	111.59	2.62743	6.9049	1.36343	10.1529	3.8188	3.73551	20.0344	15.7206	21.7471	59.5594	51.2806
NODE_23222_length_5176_cov_312.849304_g1_i10171_2	0.0599526	0.17595	0	0.420005	0.272647	0.532771	2.34906	1.56763	2.29286	3.91243	1.66299	14.1958	0.276571	1.35096	0.401008	1.48896	0.954699	0.720419	2.83325	2.11623	1.84173	2.4446	2.63134
NODE_23222_length_5176_cov_312.849304_g1_i10171_3	0.0299763	0.263926	0	0.0210003	0.163588	0.171862	1.19206	0.487706	1.24801	1.03924	0.519685	3.32749	0.103714	0.300213	0.0601511	0.372275	0.132189	0.24014	0.558055	0.691013	0.451341	1.70381	1.52985
NODE_23222_length_5176_cov_312.849304_g1_i10171_7	0	0.0586501	0.213819	0.126002	0.327176	0.206234	2.03351	2.40369	2.00262	2.07848	2.8063	1.32695	0	0.0375266	0.0401008	0.178122	0.793135	0.346869	2.9704	2.76405	2.21036	1.62973	2.63134
NODE_23223_length_5176_cov_84.958456_g1_i10172_3	8.69313	7.91777	7.75094	11.0881	6.27087	8.14625	9.67671	11.9836	11.8997	10.0256	4.78111	6.57156	2.28171	1.50107	5.61411	3.06233	8.21041	6.05686	8.34239	12.1791	10.0892	8.81538	7.46567
NODE_23227_length_5175_cov_304.057036_g1_i10174_1	47.5724	40.5272	43.4855	24.7803	39.8973	29.9383	7.08223	15.0492	9.25851	32.0941	48.1229	15.5443	33.0502	22.91	37.1333	21.0389	29.7132	34.0998	12.8296	12.6542	11.6222	33.7059	20.8672
NODE_23227_length_5175_cov_304.057036_g1_i10174_2	7.584	7.59519	2.05801	1.05001	4.56229	1.35771	0.560969	1.32377	1.42215	0.672448	2.59843	1.20057	3.11142	6.04179	3.18801	4.81614	0.82251	2.58817	0.631999	0.388695	1.28343	2.00013	3.18209
NODE_23230_length_5175_cov_27.023520_g1_i10175_6	0.149881	0.0293251	0.0267274	0.0420005	0.0665258	0.0171862	12.2593	15.1886	20.1034	2.56753	0.103937	0.631881	0.0691428	0.938166	0.0802015	0.417901	0.132189	0.0933877	18.6332	15.6342	10.1962	2.51868	1.46866
NODE_23233_length_5174_cov_176.843560_g1_i10176_1	10.6716	7.27262	5.98693	8.2321	8.65199	5.53395	1.96339	2.29919	3.65697	0.611317	0.207874	0.505505	8.29713	6.24818	9.74448	13.2838	6.1982	10.6729	2.212	2.33217	2.49556	0.148158	0.244776
NODE_23233_length_5174_cov_176.843560_g1_i10176_2	0.659478	0.351901	0.0534548	0.126002	0.56347	0.343723	0.210363	0	0	0	0	0	0.345714	1.35734	0.360907	2.26996	0.264378	0.787125	0.1264	0.0863767	0	0	0.122388
NODE_23233_length_5174_cov_176.843560_g1_i10176_4	0.869313	0.791777	0.748367	0.882011	0.363529	0.876495	0.420726	0.487706	0.812659	0.489053	0.415748	0.631881	1.97057	8.39358	0.842116	3.72234	1.11626	0.426915	0.505599	0.25913	0.285207	0.148158	0
NODE_23235_length_5174_cov_27.963144_g6273_i0_3	0.689455	0.351901	0.721639	1.30202	0.617999	0.601516	0.560969	0.139345	1.10289	0	0	0	0.449428	0.656716	0.842116	0.760443	0.984074	1.16068	0.4424	0.431883	0.356509	0	0
NODE_23235_length_5174_cov_27.963144_g6273_i0_6	0.56955	0.17595	0.10691	1.13401	0.199941	0.532771	0.105182	0	0.145118	0	0	0	0.345714	0.28145	0.922317	0.49326	0.323129	0.266822	0.1264	0	0.0713019	0	0
NODE_23236_length_5174_cov_18.915899_g6274_i0_6	0.359716	0.17595	0.534548	0.924012	0.381705	1.08273	0.210363	0.139345	0.348283	0.73358	0	0.126376	0.483999	0.0375266	0.441108	0.671382	1.64502	0.933877	1.0744	0.215942	0.0713019	0.296315	0
NODE_2323_length_17570_cov_96.727725_g1_i1444_1	3.77701	4.28146	4.59711	4.66206	3.67164	3.88407	2.03351	1.60246	1.50922	1.22263	1.24724	1.51651	6.84513	10.5075	4.13038	18.5247	4.87631	4.37588	1.5168	1.81391	2.35296	0.888946	2.20298
NODE_2323_length_17570_cov_96.727725_g1_i1444_2	1.55877	0.997052	1.41655	1.99503	4.92582	3.43723	0.841453	1.28894	1.33508	0.122263	0	0	0.898856	1.72622	1.50378	3.95293	1.98284	3.20186	1.0428	0.906955	0.891273	0	0.122388
NODE_2323_length_17570_cov_96.727725_g1_i1444_5	0.629502	0.527851	0.748367	0.75601	1.50864	1.80455	0.175303	0.696723	1.27704	0	0	0	0.587714	0.487846	1.18297	1.07558	1.26314	1.45418	0.505599	0.431883	0.463462	0	0
NODE_2323_length_17570_cov_96.727725_g1_i1444_6	0.389692	0.674476	0.801822	0.294004	1.45412	1.39208	0.385666	0.139345	0.261212	0	0	0	0.587714	0.956929	0.581461	1.86343	0.734384	1.721	0.3792	0.431883	0.606066	0	0
NODE_2323_length_17570_cov_96.727725_g1_i1444_8	0	0.0586501	0.160364	0.252003	0.181764	0.0687447	0.0701211	0.0696723	0	0.0611317	0	0	0.518571	0.750533	0	1.23315	0.0881261	0.0800466	0	0	0	0	0
NODE_2323_length_17570_cov_96.727725_g1_i1444_9	0.0599526	0	0.160364	0	0.109059	0.137489	0	0	0	0.0611317	0	0	0.103714	0.769296	0	1.47293	0.176252	0	0	0	0.0713019	0	0
NODE_2323_length_17570_cov_96.727725_g1_i1444_12	0.119905	0.381226	0.0801822	0.231003	0.163588	0.292165	0.946634	1.49795	1.18997	4.44183	3.11811	9.6463	0.138286	0.850729	0.100252	0.929385	0.264378	0.146752	1.896	1.03652	1.17648	2.4446	2.50895
NODE_2323_length_17570_cov_96.727725_g1_i1444_13	0.0599526	0.0879752	0.0267274	0.105001	0.0908822	0.120303	0.736271	0.870904	0.812659	1.81317	1.66299	4.14893	0	0.550516	0.0802015	0.48408	0.0734384	0.173434	1.264	0.431883	0.748669	1.85197	1.71343
NODE_2323_length_17570_cov_96.727725_g1_i1444_14	0.959241	0.733127	0.801822	2.68803	2.63558	4.2278	16.9342	13.6906	11.6384	37.0861	16.6299	24.8746	2.14343	2.33303	1.08272	4.04652	3.06972	1.54757	11.0284	14.7272	8.16406	23.8534	22.3358
NODE_2323_length_17570_cov_96.727725_g1_i1444_15	0.119905	0.205275	0.267274	0.420005	0.56347	0.687447	3.8216	2.47337	1.91555	3.11772	3.32599	2.78028	0.345714	0.600426	0.180453	1.50718	0.323129	0.320186	2.5596	1.8571	1.21213	2.07421	1.83582
NODE_2323_length_17570_cov_96.727725_g1_i1444_16	0.359716	0.1173	0	0.504006	0.327176	0.378096	0	0.139345	0.232188	0	0	0.126376	0.276571	0.806823	0.200504	1.63735	0.235003	0.480279	0.316	0.0863767	0.0356509	0	0
NODE_2323_length_17570_cov_96.727725_g1_i1444_18	2.51801	3.51901	2.40546	3.61205	5.81646	4.33092	1.75303	1.60246	1.91555	2.323	0.415748	0.505505	4.21771	8.87505	2.92736	14.1812	4.87631	4.29583	2.1488	2.24579	1.42604	0.59263	0.61194
NODE_23241_length_5173_cov_102.372353_g1_i10179_1	0.509597	0.762452	0.828549	0.336004	0.290823	0.893681	2.8399	2.36886	3.42478	0.183395	0	1.64289	2.03971	10.3011	1.48373	3.42542	1.11626	0.787125	2.8124	1.72753	1.35474	0.888946	0.122388
NODE_23241_length_5173_cov_102.372353_g1_i10179_2	1.28898	1.46625	1.47001	1.97403	1.67223	2.33732	4.38257	8.291	8.41683	0.550185	0.415748	1.64289	3.73371	9.11897	1.80453	2.76774	3.26066	2.28133	8.81639	5.95999	6.66672	1.0371	1.34627
NODE_23241_length_5173_cov_102.372353_g1_i10179_3	0.959241	0.938402	1.12255	1.05001	0.727058	0.962426	1.61278	3.20493	2.9604	0.244527	0.207874	2.02202	2.69657	11.6895	0.401008	4.5147	0.998762	1.01392	2.2752	1.72753	3.31554	0.740788	0.734328
NODE_2325_length_17563_cov_644.428702_g1_i1445_2	4.49644	6.09961	3.36765	2.18403	2.781	2.38888	0.210363	0.174181	0.4934	0.244527	0.103937	0.189564	2.662	0.675479	4.83214	5.52863	3.17254	3.57541	0.1896	0.431883	0.285207	0.222236	0.122388
NODE_2325_length_17563_cov_644.428702_g1_i1445_3	23.0218	32.1109	24.3754	30.7864	17.7584	27.7385	0.701211	1.53279	2.06067	2.93432	1.35118	1.5797	11.5123	11.652	31.0781	37.6933	37.0276	22.413	1.4852	3.84376	2.45991	4.96328	4.22239
NODE_2325_length_17563_cov_644.428702_g1_i1445_11	1.55877	2.31668	2.16492	0.903011	0.854293	1.59831	0	0	0.0290235	0	0	0	0.380285	0.28145	1.42358	2.80884	1.20439	1.2674	0	0	0.106953	0	0
NODE_2325_length_17563_cov_644.428702_g1_i1445_12	3.62713	9.85322	4.99802	4.30505	3.83523	5.08711	0.210363	0	0.40633	0	0	0	2.21257	0.731769	5.79456	3.96664	4.75881	3.442	0.316	0	0.320858	0	0
NODE_23269_length_5169_cov_59.542779_g1_i10186_2	2.12832	1.4076	1.28291	1.02901	0.836116	1.01398	0.140242	0	0	0	0	0	2.93857	7.58038	3.32836	3.40487	1.46877	0.85383	0	0	0.0713019	0	0
NODE_23269_length_5169_cov_59.542779_g1_i10186_3	3.83697	2.28735	2.88656	3.06604	0.581646	2.02797	0.350605	0.209017	0.580471	1.71169	0	0.252752	4.97828	19.8516	5.4537	10.5366	5.99257	1.6543	0.1896	0.345507	0.142604	0.444473	0.122388
NODE_2326_length_17558_cov_158.482528_g1_i1446_1	5.24585	7.18464	4.24965	3.63305	4.68952	3.6091	0.525908	0.418034	0.522424	0.183395	0	0.315941	0.656856	0.562899	4.19053	2.69238	3.0991	4.00233	0.2844	0.345507	0.463462	0.518552	0.61194
NODE_2326_length_17558_cov_158.482528_g1_i1446_2	15.2579	20.4982	16.8115	19.1732	10.9786	12.4428	2.20881	1.95082	2.0897	4.09582	1.45512	1.0742	8.3317	2.13902	15.3385	9.46101	13.7624	14.6752	1.2956	1.90029	1.53299	2.4446	1.71343
NODE_2326_length_17558_cov_158.482528_g1_i1446_8	0.80936	0.850427	1.14928	0.945012	0.599823	1.27178	0	0	0.174141	0	0	0	0.380285	0.243923	1.26317	2.27448	1.17501	0.440256	0.0631999	0	0	0	0
NODE_2326_length_17558_cov_158.482528_g1_i1446_11	15.168	13.1963	18.0143	12.8942	3.48988	7.52754	0.0701211	0.696723	0.348283	0.244527	0.415748	0	12.8606	3.41492	24.0605	5.57658	16.5383	9.39213	0.695199	0.431883	0.142604	0.296315	0
NODE_23272_length_5168_cov_243.989009_g1_i10188_1	0.869313	0.733127	0.588002	1.00801	0.527117	0.395282	0.0350605	0.243853	0.145118	1.58942	0.72756	0.884634	0.656856	0.243923	1.30327	1.89083	0.63157	0.680396	0.2528	0.0863767	0.0713019	0.963025	0.795522
NODE_23275_length_5168_cov_23.463199_g6290_i0_1	0.959241	1.2903	1.57692	1.80602	1.236	2.16546	0.701211	0.766395	0.551447	0.489053	2.07874	1.26376	1.24457	1.1258	1.16292	0.780996	1.23376	1.24072	0.631999	0.863767	0.998226	0.296315	2.0194
NODE_23275_length_5168_cov_23.463199_g6290_i0_2	2.03839	1.58355	1.63037	2.64603	2.21753	2.74979	0.841453	0.487706	1.24801	1.95621	2.07874	2.6539	1.17543	3.64008	1.68423	1.6716	2.70253	2.6282	1.7064	1.29565	0.78432	1.92605	2.99851
NODE_23277_length_5167_cov_1371.890656_g1_i10190_2	0.56955	0.381226	0.400911	0.126002	0.199941	0.704633	0.841453	2.15984	2.81528	0.244527	0.207874	0.568693	1.62486	8.93134	0.681713	3.00067	0.646258	0.160093	1.2324	0.561448	1.21213	0.148158	0.673134
NODE_23277_length_5167_cov_1371.890656_g1_i10190_3	0.359716	0.381226	0.267274	0.336004	0.690705	0.378096	1.12194	2.26435	2.75724	0.550185	0.623622	1.32695	1.41743	9.40042	0.380957	3.48023	0.117501	0.253481	1.7696	0.863767	2.06775	0.148158	0.550746
NODE_23279_length_5167_cov_111.800353_g1_i10191_2	2.36813	1.26098	1.97783	0.966012	0.945175	1.27178	0	0	0.0580471	0	0	0	2.97314	1.63241	4.23063	1.21945	2.39409	1.38747	0.1264	0	0	0	0
NODE_23279_length_5167_cov_111.800353_g1_i10191_3	32.7641	24.809	32.5005	26.5443	19.6306	27.8416	31.9051	42.3608	32.9707	11.2482	8.10709	7.4562	21.9874	13.078	35.5092	9.50212	35.6911	19.1045	24.2688	19.1756	30.5172	7.11157	8.93433
NODE_23285_length_5166_cov_88.833890_g1_i10192_1	0.0599526	0.1173	0.0267274	0.147002	0.127235	0.189048	0.701211	1.46312	0.986801	2.44527	1.87087	8.71996	0	0.675479	0.0401008	0.671382	0.0587507	0.133411	1.5168	0.77739	0.962575	2.37052	2.14179
NODE_23285_length_5166_cov_88.833890_g1_i10192_2	0.719431	0.997052	0.294001	1.32302	2.07211	1.78736	8.89346	8.08199	8.59097	32.4609	16.526	33.2155	1.55571	1.82004	0.581461	3.49626	1.32189	1.09397	8.08959	5.44173	8.16406	20.9643	17.6851
NODE_23285_length_5166_cov_88.833890_g1_i10192_3	0.0899289	0.0586501	0.10691	0.378005	0.436235	0.601516	1.95147	2.43853	1.36411	2.07848	3.32599	3.70661	0.103714	0.150107	0.100252	0.481888	0.352504	0.200116	2.8124	1.77072	2.1034	3.40763	2.63134
NODE_23285_length_5166_cov_88.833890_g1_i10192_4	0.56955	0.527851	1.28291	2.60403	3.65347	5.31053	13.241	14.457	11.087	25.1251	20.6835	65.6941	1.72857	5.72281	1.16292	9.34002	3.55442	3.90894	20.6664	19.7803	18.3246	34.2244	30.1075
NODE_23285_length_5166_cov_88.833890_g1_i10192_5	0.0599526	0.17595	0.10691	0.336004	0.145412	0.412468	2.41918	1.98566	1.88653	2.38414	0.831497	4.99186	0.138286	0.11258	0.0401008	0.32884	0.411255	0.36021	4.0448	4.40521	3.24423	2.4446	2.99851
NODE_23285_length_5166_cov_88.833890_g1_i10192_6	0.0299763	0	0.0534548	0.168002	0.0363529	0.0859309	0.841453	0.313525	0.957777	2.75093	1.66299	3.34897	0.207428	0.0375266	0.0401008	0.157569	0	0.0533644	1.0744	0.647825	1.53299	4.07433	3.36567
NODE_23293_length_5165_cov_39.469560_g6296_i0_4	0.899289	0.850427	0.374183	0.294004	0.327176	0.309351	0	0	0	0	0	0	0.0691428	0.806823	0.260655	0.637128	0.176252	0.186775	0	0	0	0	0
NODE_23293_length_5165_cov_39.469560_g6296_i0_7	0.419668	0.586501	0.588002	0.168002	0.266467	0.343723	0	0	0	0	0	0	0.864285	1.56974	0.52131	1.02078	0.0587507	0.346869	0	0	0	0	0
NODE_23293_length_5165_cov_39.469560_g6296_i0_8	4.13673	3.69496	3.42111	4.32606	6.2527	4.67464	4.55787	8.77871	5.0501	1.3449	0.207874	0.252752	2.42	1.20085	3.16796	1.00022	2.73191	3.86892	4.8032	5.44173	10.5527	1.62973	1.34627
NODE_232_length_39945_cov_153.449764_g1_i131_2	1.04917	0.557176	0.454366	0.945012	1.3087	1.39208	0.771332	0.348362	0.696565	0	0	0	0.691428	0.731769	0.882217	1.03448	2.71722	2.26799	0.474	0.691013	0.356509	0	0
NODE_232_length_39945_cov_153.449764_g1_i131_4	13.1596	9.79457	16.3304	22.3863	18.1401	14.8145	26.2253	18.289	17.0658	18.9508	11.4331	9.47822	16.2831	5.4226	13.1129	6.05614	20.9887	19.2512	16.1476	22.1556	13.4047	11.26	11.5045
NODE_232_length_39945_cov_153.449764_g1_i131_14	0.179858	0.381226	0.641457	0.126002	0.617999	0.498399	0	0.243853	0.609494	0	0	0.126376	0.795142	0.300213	0.180453	0.828952	1.29252	1.2007	0.316	0.25913	0.534764	0	0
NODE_232_length_39945_cov_153.449764_g1_i131_15	0.179858	0.557176	0.187092	0.714009	0.654352	1.04836	0.0701211	0.104508	0.319259	0	0	0	0.172857	0.619189	0.260655	0.965968	0.778447	1.02726	0.0316	0	0.178255	0	0
NODE_232_length_39945_cov_153.449764_g1_i131_23	0.0299763	0.205275	0.320729	0.378005	0.181764	0.893681	0.245424	0.522542	0.290235	0	0	0	0.518571	0.581663	0.260655	1.80862	0.690321	0.520303	0.158	0.215942	0.106953	0	0
NODE_232_length_39945_cov_153.449764_g1_i131_27	18.5853	41.319	17.6935	20.8533	22.9023	49.1353	29.9417	43.0923	61.9362	34.9673	18.7087	26.6654	6.84513	3.92153	33.4841	16.1817	30.1979	26.9624	60.2295	41.6336	76.1147	36.1505	39.1642
NODE_232_length_39945_cov_153.449764_g1_i131_28	0.119905	0.17595	0.374183	0.168002	0.418058	0.429654	0.350605	0.348362	0.116094	0	0	0	0.138286	1.40725	0.200504	1.39757	0.793135	0.653714	0.0631999	0.25913	0	0	0
NODE_232_length_39945_cov_153.449764_g1_i131_30	0.119905	0.1173	0.267274	0	0.472588	0.292165	0	0.209017	0	0	0	0	0.0691428	0.806823	0.0802015	0.828952	0.279066	0.293504	0	0.0863767	0	0	0
NODE_232_length_39945_cov_153.449764_g1_i131_34	0.0299763	0.0586501	0.0267274	0.0420005	0.145412	0	0	0.139345	0.116094	0	0	0	0.138286	0.788059	0.360907	1.62365	0.117501	0.146752	0.0947999	0	0.427811	0	0
NODE_232_length_39945_cov_153.449764_g1_i131_36	0.299763	0.2346	0	0.168002	0.527117	0.36091	0.350605	0.348362	0.232188	0	0	0	0.0691428	1.63241	0.421058	2.8431	0.396567	0.333527	0.2212	0	0.0713019	0	0
NODE_232_length_39945_cov_153.449764_g1_i131_38	3.80699	6.07029	2.72619	3.25504	10.9059	7.64785	1.157	1.60246	3.42478	0	0	0.126376	3.11142	14.0162	4.17048	29.2531	4.34755	5.45651	2.054	1.42521	2.92338	0.296315	0.122388
NODE_23315_length_5161_cov_201.037146_g1_i10198_1	0.0899289	0.410551	0.374183	0.75601	0.163588	0.0515585	0.876513	0.90574	0.435353	0.244527	0.103937	0.0631881	0.656856	0.919402	0.180453	0.184973	0.367192	0.106729	0.821599	0.77739	0.106953	0.0740788	0
NODE_23315_length_5161_cov_201.037146_g1_i10198_4	1.82855	2.31668	3.28747	1.80602	1.69041	1.87329	9.25598	8.1865	11.9287	1.40603	0.72756	3.03303	3.388	14.2038	1.36343	4.75448	1.85065	2.00116	6.69919	7.34202	6.02501	1.18526	0.91791
NODE_23315_length_5161_cov_201.037146_g1_i10198_5	1.259	1.61288	1.55019	0.651008	1.19965	1.32334	6.52126	8.15166	8.32976	0	0	1.95883	2.69657	12.7403	0.922317	3.18564	0.925324	1.10731	8.46879	4.75072	6.41717	0.518552	1.34627
NODE_23321_length_5161_cov_18.932193_g6307_i0_2	1.31896	0.381226	1.33637	2.43603	1.78129	2.04515	2.10363	1.14959	0.89973	0.855843	0.415748	0.505505	0.518571	0.656716	0.340856	1.11669	2.4969	1.9478	1.2956	1.72753	1.31908	0.296315	0.734328
NODE_23322_length_5161_cov_13.493121_g4764_i1_4	3.71706	3.78293	1.81746	2.26803	2.32658	1.78736	0.0701211	0.139345	0.0580471	5.13506	2.07874	2.02202	1.24457	0.300213	2.20554	0.548067	1.32189	1.82773	0.884799	0.345507	0.285207	3.40763	4.03881
NODE_23332_length_5159_cov_301.496854_g1_i10204_1	0.479621	0.674476	0.320729	0.273003	0.672528	0.274979	0.105182	0.0696723	0.116094	0.305658	0.207874	0	0.795142	2.55181	0.340856	9.86521	0.352504	0.293504	0.0316	0.0431883	0	0.0740788	0.183582
NODE_23332_length_5159_cov_301.496854_g1_i10204_2	2.00841	2.1114	1.44328	2.26803	2.05394	2.04515	0.525908	1.14959	0.89973	0.916975	1.14331	1.45333	1.62486	4.2968	2.5063	14.0031	2.89347	1.96114	1.9276	1.29565	0.926924	0.963025	1.40746
NODE_23332_length_5159_cov_301.496854_g1_i10204_3	0.629502	0.850427	0.748367	1.02901	0.908822	1.18585	6.34596	1.88115	3.36673	0.489053	0.311811	2.40115	1.90143	5.70405	1.46368	7.10432	1.71846	1.60093	3.1284	3.10956	3.17293	0.59263	0.734328
NODE_23332_length_5159_cov_301.496854_g1_i10204_4	0	0.1173	0.160364	0.0840011	0.0727058	0.137489	2.06857	1.35861	1.30606	0.122263	0	1.32695	0.656856	5.46012	0.100252	4.72023	0.38188	0.173434	1.4852	2.2026	1.46169	0.148158	0
NODE_23338_length_5158_cov_268.341790_g1_i10206_1	0.179858	0.351901	0.320729	0.588007	0.399882	0.309351	0.140242	0.418034	0.116094	0.611317	0	5.93968	3.73371	12.2712	0.160403	16.0104	0.763759	0.293504	0.316	0.431883	0.213906	0.148158	0.122388
NODE_23338_length_5158_cov_268.341790_g1_i10206_2	0.839336	0.527851	0.641457	0.840011	1.01788	1.13429	1.75303	1.81148	1.39313	12.2263	3.74173	18.9564	3.80285	15.7612	1.08272	16.4352	2.35003	1.30743	2.6544	2.41855	0.285207	7.55604	5.50746
NODE_23338_length_5158_cov_268.341790_g1_i10206_3	0.359716	1.6422	1.176	1.89002	2.27824	2.02797	6.46306	6.22383	5.06925	17.6671	10.8095	10.8052	1.34828	4.71597	1.02257	6.83029	0.910636	1.54757	6.16199	5.35535	10.4578	8.86427	8.79113
NODE_23338_length_5158_cov_268.341790_g1_i10206_4	0.269787	0.293251	0.160364	0.336004	0.551473	0.326537	1.83507	1.52095	1.5574	3.05658	2.39055	2.59071	0.518571	1.56373	0.120302	2.30188	0.19094	0.573667	2.3384	2.85043	2.00857	2.19718	2.36576
NODE_23338_length_5158_cov_268.341790_g1_i10206_6	0	0.0879752	0.0534548	0.0210003	0.0908822	0.131646	0.467708	0.522542	0.319259	0.550185	0.831497	0.379129	0	0.975692	0.0200504	1.52322	0.19094	0.146752	0.4108	0.25913	0.558294	1.16007	0.550746
NODE_23338_length_5158_cov_268.341790_g1_i10206_7	2.12832	2.1114	1.84419	1.84802	4.28964	2.62364	13.6505	21.7378	19.7941	10.9426	14.0315	8.71996	1.90143	4.5032	1.42358	9.00433	1.89471	3.58876	18.0752	11.4449	35.2466	12.7164	13.9522
NODE_23338_length_5158_cov_268.341790_g1_i10206_8	2.54799	2.81521	2.27183	2.24703	5.21664	3.31693	16.6187	28.496	22.8125	10.3313	13.5118	8.46721	2.59285	4.37185	2.26569	10.1438	2.57034	4.05569	19.6552	12.3519	39.8456	12.7416	14.6254
NODE_23343_length_5157_cov_217.853659_g1_i10208_5	3.71706	3.87091	4.03584	5.54407	7.92493	6.53074	27.6628	37.3792	31.0262	0.73358	1.35118	1.13739	4.77085	6.15437	6.31587	4.501	7.54947	8.20477	22.436	15.8069	40.3925	1.92605	1.40746
NODE_23352_length_5156_cov_181.742278_g1_i10209_2	1.94846	1.96478	1.3631	1.28102	1.87217	1.83892	3.43593	2.68238	5.02107	0.122263	0.103937	0.442317	1.17543	2.62686	1.38348	2.65128	1.16033	2.2413	2.528	3.15275	4.20681	0	0.244776
NODE_23352_length_5156_cov_181.742278_g1_i10209_3	0.959241	0.997052	0.908731	0.630008	1.70859	1.30615	17.4601	14.1086	27.3112	0	0.623622	1.13739	2.00514	10.3011	0.601511	4.90753	0.881261	1.80105	14.4096	16.1524	13.2265	2.66684	0.61194
NODE_23352_length_5156_cov_181.742278_g1_i10209_4	0.23981	0.1173	0.187092	0.252003	0.199941	0.292165	1.5076	3.62296	4.58572	0.0611317	0	0.505505	0.622285	2.77697	0.260655	1.3725	0.0293754	0.160093	1.896	0.820578	1.99645	0.148158	0.183582
NODE_23352_length_5156_cov_181.742278_g1_i10209_5	1.85853	2.05275	2.91328	5.33407	2.12664	4.21061	18.3717	13.3771	19.8521	2.87319	0.831497	2.59071	4.83999	14.9919	3.70932	4.53073	6.87383	3.32193	10.586	9.67419	6.63107	1.33342	1.40746
NODE_23352_length_5156_cov_181.742278_g1_i10209_6	0.149881	0.0879752	0.10691	0.378005	0.0727058	0.137489	0.280484	0.383198	0.667542	0	0	0.568693	1.14086	5.72281	0	1.66475	0.0587507	0.12007	0.726799	0.993332	1.06953	0	0
NODE_23352_length_5156_cov_181.742278_g1_i10209_7	0.629502	0.850427	1.01564	0.79801	0.436235	0.962426	4.31245	3.83198	4.70181	0.122263	0	3.28578	3.07685	19.3825	1.68423	6.12465	1.23376	1.10731	3.9184	2.33217	1.78255	0.740788	0.489552
NODE_23355_length_5155_cov_156.915584_g1_i10211_2	5.39573	4.19348	5.79984	3.92705	4.38052	5.77455	0.63109	0.348362	0.232188	0	0	0	1.936	0.45032	3.38851	2.19912	4.02442	5.56324	0.884799	0.345507	0.570415	0	0
NODE_23355_length_5155_cov_156.915584_g1_i10211_5	4.19668	3.46036	2.80638	1.19702	1.854	2.26857	0.0701211	0.243853	0.0290235	0	0	0	0.622285	0.33774	1.10277	2.021	0.690321	0.987241	0.316	0.302318	0.106953	0	0
NODE_23360_length_5154_cov_1835.512498_g1_i10212_2	8.33341	6.45151	7.00257	3.54905	3.85341	3.81533	0.455787	0.627051	0.464377	0	0	0	4.45971	1.53859	6.69683	2.54166	4.80287	5.05628	0.537199	0.431883	0.463462	0	0
NODE_23362_length_5154_cov_152.751033_g1_i10214_1	0.599526	0.821102	0.160364	0.0840011	1.05423	0.721819	0	0.139345	0.116094	0.244527	0.415748	0.379129	0.0691428	0.45032	0.641612	4.38454	0.528756	0.667055	0.2528	0	0.356509	0.296315	0.734328
NODE_23362_length_5154_cov_152.751033_g1_i10214_2	0.0599526	0.263926	0.0534548	0.0210003	0.0363529	0	0	0	0	0	0	0.189564	0	0.713006	0.140353	3.87758	0	0.0133411	0.0316	0	0.0356509	0	0.122388
NODE_23362_length_5154_cov_152.751033_g1_i10214_3	0.119905	0.263926	0.0534548	0.0840011	0.127235	0.292165	0.0350605	0	0.0580471	0.122263	0	0.505505	0.622285	4.70959	0.340856	9.7556	0.323129	0.0933877	0.158	0.172753	0.249556	0.0740788	0.489552
NODE_23362_length_5154_cov_152.751033_g1_i10214_4	1.43886	1.4076	0.588002	0.861011	0.708881	1.1171	0.736271	0.975412	1.27704	0.855843	0.415748	1.83246	2.14343	9.73816	0.842116	20.991	0.969387	0.720419	1.0744	1.1229	0.926924	0.666709	0.367164
NODE_23362_length_5154_cov_152.751033_g1_i10214_6	5.63554	7.85912	5.02475	4.83006	5.30752	5.05273	1.68291	2.15984	3.77306	2.56753	3.53386	3.66491	3.59542	5.10362	7.33844	24.7726	4.61193	6.64387	2.7808	2.07304	3.63639	5.03736	4.03881
NODE_23363_length_5154_cov_132.522732_g1_i10215_2	1.79858	2.84453	2.32528	3.65405	1.10876	1.80455	0.350605	0.0696723	0.40633	0	0	0	2.55828	1.6887	4.51134	6.9399	3.17254	1.00058	0.1896	0.431883	0.213906	0.148158	0
NODE_23379_length_5152_cov_130.241386_g1_i10219_1	0.299763	0.498526	0.267274	0.546007	0.109059	0.378096	0.0701211	0.104508	0.116094	0.122263	0	0.758257	2.97314	10.9578	0.280705	16.7366	0.807822	0.453597	0.1896	0.0863767	0.0713019	0	0
NODE_23379_length_5152_cov_130.241386_g1_i10219_2	0.479621	0.967727	0.561275	0.462006	0.890646	0.859309	0.140242	0.243853	0.319259	0	0	0.252752	3.24971	9.43795	0.982469	13.2975	0.910636	1.2674	0.631999	0.51826	0.570415	0	0.122388
NODE_23379_length_5152_cov_130.241386_g1_i10219_6	5.21588	2.69791	4.43675	3.69605	3.4837	3.33412	0.560969	0.418034	0.619362	0.122263	0.103937	0	4.90914	2.16416	3.40856	3.16742	5.22881	3.54873	0.758399	1.1229	0.534764	0	0
NODE_23382_length_5151_cov_50.042733_g1_i10220_1	3.35735	1.70085	3.55474	1.05001	0.617999	1.40927	0	0	0	0	0	0	3.49171	2.73944	4.49129	0.883758	2.21784	1.45418	0	0	0	0	0
NODE_23382_length_5151_cov_50.042733_g1_i10220_2	1.43886	0.586501	0.668185	0.210003	0.218117	0.378096	0.0701211	0	0	0	0	0	1.90143	3.15224	1.76443	1.24	1.45408	0.386892	0	0	0	0	0
NODE_23389_length_5150_cov_2144.025015_g1_i10221_2	8.39336	6.51016	7.05603	3.54905	3.85341	3.81533	0.455787	0.627051	0.464377	0	0	0	4.45971	1.53859	6.73693	2.52796	4.80287	5.01625	0.537199	0.431883	0.427811	0	0
NODE_23390_length_5150_cov_203.489856_g1_i10222_2	5.90533	7.53654	7.67076	8.2321	3.4717	5.99797	0.350605	0.0696723	0.116094	0	0	0	2.80028	0.900639	4.87224	9.26919	5.34631	2.78829	0.1896	0.25913	0.142604	0	0
NODE_23390_length_5150_cov_203.489856_g1_i10222_3	13.3095	25.982	16.7046	10.7941	10.5242	9.79612	0.140242	0.557378	1.16094	0	0.207874	0	4.07942	2.55181	15.118	6.63846	11.3976	12.8341	1.7064	0.51826	1.35474	0.148158	0.367164
NODE_23390_length_5150_cov_203.489856_g1_i10222_4	2.21825	6.56881	2.85983	2.81404	1.90853	1.71862	0.350605	0.418034	1.04485	0	0	0	0	0.262686	2.84715	3.78851	1.32189	1.25406	0.695199	0.25913	0.926924	0	0
NODE_23392_length_5150_cov_38.438054_g1_i10223_1	12.8299	8.18169	10.4771	14.0282	7.5614	10.9304	8.27429	6.68854	7.11077	15.5886	9.97796	11.1211	8.15885	6.43582	13.514	14.469	12.5139	8.28482	6.06719	4.49159	2.28166	6.07446	4.16119
NODE_23392_length_5150_cov_38.438054_g1_i10223_3	0.419668	0.733127	0.267274	0.0420005	0.50894	0.481213	0.210363	0	0	0.611317	0.623622	0.568693	0.276571	0.150107	0.320806	3.21989	0.323129	0.266822	0.1896	0.0863767	0.178255	0.296315	0.122388
NODE_23394_length_5150_cov_28.101832_g1_i10225_2	0.0599526	0.0586501	0	0	0.0727058	0.0687447	0	0	0	0	0	0	0.103714	0.881876	0.0802015	2.40464	0.0293754	0.0133411	0	0.0431883	0.142604	0	0
NODE_23394_length_5150_cov_28.101832_g1_i10225_4	0	0.0586501	0	0.0420005	0.0908822	0.0687447	0.0701211	0.0696723	0	0	0	0	0.0691428	0.750533	0.200504	2.01415	0	0.0533644	0	0	0	0	0
NODE_23394_length_5150_cov_28.101832_g1_i10225_5	0.389692	0.2346	0.160364	0.378005	0.327176	0.515585	0	0.174181	0.174141	0.611317	1.14331	0.631881	0.0691428	0.11258	0.160403	0.390498	0.0734384	0.186775	0.0631999	0.0431883	0.0356509	0.888946	0.673134
NODE_23394_length_5150_cov_28.101832_g1_i10225_6	0.629502	0.2346	0.0534548	0	0.309	0.171862	1.19206	1.35861	2.55407	0.73358	0.72756	0.758257	0.0345714	0.0375266	0.0401008	0.301437	0.220315	0.320186	0.695199	0.475072	1.24778	0.740788	1.0403
NODE_23404_length_5148_cov_289.777537_g1_i10228_5	16.9966	11.5247	16.9986	19.7613	13.9777	20.589	2.62954	3.34427	3.91818	14.4271	16.2142	7.70895	9.12685	2.88955	17.5441	6.38498	25.6153	16.4095	4.8032	1.94347	4.99113	11.4822	7.89403
NODE_23415_length_5146_cov_608.459689_g1_i10232_1	58.0341	83.1072	69.6516	59.6828	63.9811	108.342	1.47254	1.46312	1.91555	0.244527	0	0	18.1845	7.28017	62.2765	25.581	66.8289	65.1046	2.1488	2.50492	3.7077	0.148158	0.244776
NODE_23415_length_5146_cov_608.459689_g1_i10232_2	14.3287	15.7182	15.0208	16.9682	13.3779	13.9895	6.38102	6.89756	7.37198	4.89053	1.45512	3.41216	10.9246	5.62899	23.1381	16.579	16.3914	13.5546	3.9816	3.80057	3.35119	1.62973	1.95821
NODE_23417_length_5146_cov_261.811354_g1_i10234_1	0.269787	0.381226	0.400911	0.231003	0.0545293	0.292165	0.560969	0.627051	0.609494	0.489053	0	0.695069	1.452	4.20298	0.220554	0.883758	0.279066	0.253481	0.3476	0.604637	0.213906	0.59263	0.30597
NODE_23417_length_5146_cov_261.811354_g1_i10234_3	0.209834	0.527851	0.240546	0.294004	0.236294	0.515585	1.36736	0.90574	1.56727	0.36679	0.207874	4.10723	3.11142	16.2678	0.601511	3.56929	0.881261	0.373551	2.4648	1.20927	0.891273	0.148158	0.428358
NODE_23417_length_5146_cov_261.811354_g1_i10234_5	4.94609	4.19348	8.57949	10.0591	4.74405	7.18382	56.0267	33.1292	41.3295	6.78562	4.05355	3.53853	10.4406	12.0085	3.90982	4.08995	8.79792	5.21637	37.13	29.2817	16.3281	4.14841	3.97761
NODE_23418_length_5146_cov_186.572639_g1_i10235_1	4.94609	4.86796	3.50129	2.43603	6.08911	4.64027	20.3001	37.0308	37.3533	2.93432	2.91024	1.89564	3.97571	9.46909	3.38851	4.4736	1.96815	4.1224	25.912	15.9797	53.1912	5.2596	4.77313
NODE_23418_length_5146_cov_186.572639_g1_i10235_2	0.269787	0.1173	0.0801822	0.252003	0.145412	0.22342	0.455787	1.01025	1.07387	0.36679	0	0.568693	0.760571	2.20769	0.260655	0.712487	0.616882	0.253481	1.264	0.691013	1.9608	0.0740788	0.122388
NODE_23418_length_5146_cov_186.572639_g1_i10235_4	0.719431	0.645151	0.240546	0.0840011	0.163588	0.326537	0.63109	0.487706	1.21899	0	0	0.0631881	0.622285	3.43369	0.421058	1.10751	0.19094	0.200116	0.663599	0.25913	0.855622	0	0
NODE_23419_length_5146_cov_99.689533_g1_i10236_1	0.599526	2.02343	0.534548	1.42802	0.727058	0.721819	2.10363	2.43853	2.35091	21.0904	17.3575	67.5064	7.01799	29.0145	0.761914	63.1054	1.45408	0.987241	3.002	3.02318	2.13906	25.1127	30.1075
NODE_23419_length_5146_cov_99.689533_g1_i10236_2	0.119905	0.0879752	0	0.0420005	0	0.0343723	0.280484	0.104508	0.145118	0.672448	1.45512	6.27711	0.380285	2.57695	0	6.20234	0.044063	0	0.2528	0.0863767	0.0713019	1.77789	1.16269
NODE_23419_length_5146_cov_99.689533_g1_i10236_3	0.329739	0.0586501	0.0267274	0.0210003	0.109059	0.326537	0.280484	0.104508	0.464377	6.11317	4.67717	7.92	1.72857	4.1906	0.240605	8.52477	0.117501	0.133411	0.600399	0.431883	0.39216	3.18539	2.44776
NODE_23419_length_5146_cov_99.689533_g1_i10236_4	0.989218	1.58355	0.882004	1.40702	1.19965	1.46082	2.24387	2.09017	1.50922	14.6716	11.4331	21.9263	6.22285	23.3228	0.601511	28.5063	2.1444	0.907195	1.3904	1.03652	0.534764	7.11157	4.95672
NODE_23427_length_5145_cov_379.991522_g1_i10237_1	0.839336	0.762452	1.12255	1.26002	2.61741	2.64667	1.05182	0.627051	1.21899	0.36679	0.831497	0.758257	0.691428	1.1258	1.52383	2.32929	1.11626	1.76102	0.758399	0.691013	1.42604	0.740788	0.734328
NODE_23427_length_5145_cov_379.991522_g1_i10237_5	4.28661	4.60403	5.84421	5.27107	5.25299	6.01516	37.1992	35.08	39.8493	24.6361	14.5512	45.3059	15.9028	48.7659	7.07778	48.0381	6.68289	6.01683	36.814	39.5605	30.1963	28.224	31.5761
NODE_23429_length_5145_cov_184.702090_g1_i10239_1	0.299763	0.997052	0.61473	0.588007	0.599823	0.928053	1.64785	2.75206	3.01845	1.10037	0.415748	1.13739	2.904	10.8077	1.12282	3.37061	0.940011	0.61369	2.686	2.15942	2.56687	0.148158	0.244776
NODE_23429_length_5145_cov_184.702090_g1_i10239_2	0.179858	0.410551	0.320729	0.231003	0.145412	0.378096	0.596029	1.60246	2.03165	0	0	0.947822	1.24457	7.84307	0.581461	3.08973	0.0734384	0.173434	1.3272	0.691013	2.63817	0.59263	0.244776
NODE_23429_length_5145_cov_184.702090_g1_i10239_3	0.899289	1.11435	0.374183	0.81901	0.781587	0.928053	3.05027	4.07583	3.74404	0.122263	0.103937	1.13739	2.10885	7.69296	0.621562	2.24022	0.749071	0.907195	4.424	4.31883	4.52767	0.963025	1.59104
NODE_23429_length_5145_cov_184.702090_g1_i10239_4	3.77701	4.16416	5.39893	4.91406	4.67135	5.53395	19.2132	21.5636	26.5565	1.46716	1.14331	3.60172	7.91685	24.1109	5.81461	9.21438	3.84817	4.48261	23.9844	19.262	19.8932	4.44473	3.97761
NODE_23429_length_5145_cov_184.702090_g1_i10239_5	0.539573	0.469201	0.400911	0.462006	0.163588	0.412468	1.85821	2.12501	3.30868	0	0	0.884634	2.62743	11.9898	0.721814	4.77504	0.675633	0.707078	2.528	1.4684	1.9608	0.814867	0.183582
NODE_23432_length_5145_cov_59.417192_g1_i10241_2	0	0.0586501	0.160364	0.126002	0	0.0343723	0.280484	1.07992	1.01582	0	0	0	0.0691428	1.44478	0.0802015	0.609725	0.0293754	0.0800466	2.0856	0.604637	1.31908	0	0
NODE_23432_length_5145_cov_59.417192_g1_i10241_3	0.539573	0.17595	0.10691	0.588007	0.545293	0.515585	2.52436	4.25001	3.71501	0	0	0.126376	0.414857	0.788059	0.320806	0.438454	0.117501	0.560326	6.92039	3.10956	7.6293	0.148158	0
NODE_23432_length_5145_cov_59.417192_g1_i10241_4	1.67867	1.11435	1.0691	1.84802	2.07211	2.95602	12.1309	17.6968	18.2848	1.95621	1.66299	1.51651	1.59028	3.03966	0.721814	1.6442	1.20439	2.13458	10.1436	8.37854	13.4761	1.18526	0.979104
NODE_23433_length_5145_cov_30.596412_g6009_i3_1	0.929265	0.821102	0.962186	0.504006	0.799764	0.687447	0	0.487706	0.145118	0	0	0	0.414857	0.150107	0.320806	0.445305	0.411255	0.346869	0.0947999	0.25913	0.142604	0.148158	0
NODE_23437_length_5144_cov_139.036482_g1_i10242_2	0.23981	0.351901	0.427638	0.462006	0.50894	0.790564	2.73472	2.22951	2.84431	0	0.207874	1.26376	1.452	9.21279	0.320806	3.11028	0.528756	0.453597	3.6024	1.4684	2.85207	0.148158	0.367164
NODE_23437_length_5144_cov_139.036482_g1_i10242_4	0.629502	1.02638	0.454366	0.77701	1.05423	0.739005	3.15545	6.75821	8.56195	0.122263	0.72756	0.884634	1.17543	3.97782	0.280705	1.95249	0.528756	0.440256	3.7288	1.29565	10.517	1.18526	1.10149
NODE_23437_length_5144_cov_139.036482_g1_i10242_5	0.209834	0.205275	0.0801822	0.504006	0.527117	0.309351	1.5076	3.55329	3.19259	0.122263	0.311811	0.126376	0.0691428	1.46354	0.120302	0.767294	0.235003	0.160093	2.1804	1.64116	3.24423	0.59263	0.367164
NODE_23437_length_5144_cov_139.036482_g1_i10242_6	1.31896	0.703801	1.28291	0.546007	1.32688	1.6155	3.6463	4.59837	5.63057	0.855843	0.415748	1.01101	0.760571	5.81663	0.761914	2.20597	0.616882	1.33411	3.8552	3.19594	5.27634	0.888946	1.22388
NODE_2343_length_17497_cov_666.903294_g1_i1452_1	0.299763	0.293251	0.240546	0.504006	0.81794	0.481213	4.69811	4.1455	4.29548	0.550185	1.66299	1.0742	0.276571	0.694243	0.200504	1.30166	0.323129	0.280163	3.0968	1.94347	2.49556	1.11118	1.0403
NODE_2343_length_17497_cov_666.903294_g1_i1452_2	0.0599526	0.205275	0.133637	0.336004	0.545293	0.240606	2.94508	2.54304	2.81528	0.305658	1.03937	1.0742	0.345714	0.356503	0.200504	0.49326	0.279066	0.160093	1.6748	1.1229	3.17293	1.0371	0.428358
NODE_2343_length_17497_cov_666.903294_g1_i1452_3	0	0.0879752	0.0534548	0	0.0181764	0.137489	2.52436	0.627051	0.435353	0	0	0.505505	0.276571	0.619189	0.0802015	1.30166	0.102814	0.0133411	0.600399	0.302318	0.748669	0.0740788	0
NODE_2343_length_17497_cov_666.903294_g1_i1452_4	0.119905	0.1173	0.10691	0.210003	0.381705	0.309351	0.771332	1.21927	1.30606	0	0.207874	0.379129	0.691428	1.97015	0.240605	3.78166	0.146877	0.186775	1.264	0.691013	1.78255	0	0
NODE_2343_length_17497_cov_666.903294_g1_i1452_5	0	0.0586501	0	0.126002	0.163588	0.0687447	1.12194	0.383198	0.551447	0	0.103937	0.126376	0.138286	0.375266	0.0401008	0.657681	0.0293754	0	0.3792	0.647825	0.39216	0.148158	0.122388
NODE_2343_length_17497_cov_666.903294_g1_i1452_6	0.119905	0.1173	0.213819	0.252003	0.545293	0.309351	3.50605	4.45903	4.87596	0.244527	0.935434	0.758257	0	0.412793	0	0.232929	0	0.160093	2.212	2.28898	3.88595	0.296315	0.244776
NODE_2343_length_17497_cov_666.903294_g1_i1452_7	11.421	14.2813	9.70204	8.94611	30.2456	16.6534	44.1763	78.3813	65.6803	5.19619	7.37953	5.43418	5.22028	3.86524	9.88484	7.61813	8.76854	14.7419	44.9352	35.4144	137.506	6.81525	4.71194
NODE_2343_length_17497_cov_666.903294_g1_i1452_8	36.631	31.3778	40.9998	47.1036	56.8559	57.2128	251.84	274.021	222.959	24.3304	31.2851	30.8358	27.7263	12.7028	42.587	15.9625	48.954	52.2171	171.777	266.645	246.74	33.7799	25.0895
NODE_2343_length_17497_cov_666.903294_g1_i1452_9	2.51801	3.19643	3.20729	1.89002	5.25299	2.87009	7.88862	9.40576	9.17144	1.3449	2.28662	1.01101	2.97314	3.56503	2.32584	3.32951	1.54221	2.50813	9.63799	7.51477	15.4725	1.92605	3.85522
NODE_2343_length_17497_cov_666.903294_g1_i1452_10	9.65237	8.26967	5.98693	5.14507	14.5775	6.65105	11.3828	16.559	17.3462	3.48451	4.60857	3.85447	5.76167	4.30318	5.15295	5.79814	3.96567	8.71174	20.9192	19.4347	40.4995	4.51881	7.46567
NODE_2343_length_17497_cov_666.903294_g1_i1452_11	0.989218	0.733127	0.400911	0.378005	0.799764	0.601516	0.829532	1.61431	1.81862	0.427922	0.555024	0.379129	0.887102	1.48868	0.401008	1.40675	0.543444	0.493621	1.738	1.90029	4.13551	0.444473	0.856716
NODE_2343_length_17497_cov_666.903294_g1_i1452_12	5.42571	4.63336	3.52801	2.68803	6.54352	3.38568	5.10692	7.98932	7.85551	2.26187	4.4007	4.2336	3.7911	7.26778	2.64665	6.21604	2.73191	4.73609	7.67879	6.3055	12.8343	3.33355	4.03881
NODE_2343_length_17497_cov_666.903294_g1_i1452_13	4.40652	4.34011	2.03128	1.34402	4.18058	1.95922	4.13714	6.23567	8.32976	1.3449	2.70236	1.01101	3.00771	4.03411	1.62408	4.0831	1.64502	2.04119	4.3292	3.45507	8.05711	2.66684	3.54925
NODE_2343_length_17497_cov_666.903294_g1_i1452_14	13.4893	10.0292	8.82004	8.2321	17.4312	12.2366	23.2802	32.6415	27.9206	10.2701	11.7449	7.58257	7.22542	3.69637	9.12292	4.11735	7.63759	10.286	26.7336	23.0194	38.1465	12.1489	13.4627
NODE_2343_length_17497_cov_666.903294_g1_i1452_15	16.3071	15.4836	11.76	14.0492	28.0826	15.2785	34.6398	38.0759	35.9602	12.1652	11.9528	10.1733	7.60571	4.05288	10.6067	4.76818	12.3964	13.9681	27.3972	23.5808	49.9469	11.9267	11.0761
NODE_2343_length_17497_cov_666.903294_g1_i1452_16	20.174	18.2109	15.5019	13.7972	35.335	15.4676	60.6197	89.1457	69.2792	16.3222	21.7228	15.6707	8.36628	4.6533	8.32091	6.22056	8.54823	15.0488	48.8536	45.4341	80.9989	11.7045	20.9284
NODE_2343_length_17497_cov_666.903294_g1_i1452_19	3.68708	4.11548	3.20729	1.32302	5.61652	2.44044	5.66789	11.1009	8.00063	0.427922	0.762898	1.5797	1.44024	0.863112	1.77125	1.29714	0.866573	2.41927	4.43474	2.85043	12.2639	0.296315	0.734328
NODE_2343_length_17497_cov_666.903294_g1_i1452_20	2.81777	1.7988	2.11146	1.65902	4.3987	2.09671	7.73646	10.857	9.36474	1.95621	1.07471	1.5797	0.748816	2.0452	0.768732	1.24918	1.04283	1.939	5.60394	4.01651	12.8343	0.370394	0.673134
NODE_2343_length_17497_cov_666.903294_g1_i1452_21	1.43886	1.58355	0.641457	1.05001	1.59953	1.20303	5.3292	6.82789	10.4485	0.489053	0.207874	2.6539	2.69657	17.3373	0.761914	8.9609	0.499381	1.2007	8.91119	4.49159	10.2675	1.77789	1.59104
NODE_23448_length_5141_cov_94.815904_g1_i10245_1	0	0	0	0	0.109059	0.274979	0.210363	0.0348362	0.290235	3.05658	1.9748	4.82378	1.24457	1.54497	0.120302	3.85935	0.0293754	0.0266822	0.4108	0.25913	0.142604	1.85197	1.89701
NODE_23448_length_5141_cov_94.815904_g1_i10245_2	0.119905	0.0879752	0	0.0420005	0	0.0343723	0.280484	0.104508	0.145118	0.672448	1.45512	6.27711	0.380285	2.57695	0	6.2503	0.044063	0	0.2528	0.0863767	0.0713019	1.77789	1.16269
NODE_23448_length_5141_cov_94.815904_g1_i10245_3	0.599526	1.96478	0.481093	1.38602	0.799764	0.687447	2.10363	2.36886	2.35091	20.9682	17.3575	67.38	6.94885	28.8268	0.802015	63.0438	1.4247	0.960559	3.002	3.10956	2.13906	25.1127	30.2298
NODE_23448_length_5141_cov_94.815904_g1_i10245_4	1.43886	1.11435	0.748367	0.840011	1.41776	0.790564	1.89327	3.83198	2.37993	9.29201	8.10709	6.95069	1.24457	2.32665	0.360907	4.61062	0.499381	0.720419	3.6024	3.10956	4.84853	12.8897	10.5254
NODE_23448_length_5141_cov_94.815904_g1_i10245_6	0.419668	0.410551	0.748367	0.378005	0.50894	0.618702	0.280484	0.0696723	0.232188	0	0.207874	0.505505	0.345714	1.55736	0.561411	4.16531	0.38188	0.800466	0.631999	0.172753	0.356509	0.148158	0.244776
NODE_23457_length_5140_cov_153.982238_g1_i10248_3	10.4917	11.1435	12.0273	8.54711	9.96069	6.10109	0.63109	0.174181	0.0580471	0	0	0	2.69657	1.55736	5.85471	1.87028	6.05132	6.11022	0.4424	0.129565	0.178255	0	0
NODE_23457_length_5140_cov_153.982238_g1_i10248_5	1.6487	2.49263	1.47001	0.672009	2.87188	0.842122	2.6646	2.75206	5.48545	0.244527	0.207874	0.126376	1.24457	1.85757	0.882217	3.98719	0.837198	1.86775	1.738	0.863767	4.99113	0	0.122388
NODE_2345_length_17469_cov_272.168947_g1_i1453_2	8.19372	12.903	7.75094	3.36004	4.87129	5.49373	0.0701211	0.278689	0.348283	0	0	0	4.07942	1.74499	13.848	10.8997	6.00726	6.11022	0.631999	0.172753	0.558294	0.296315	0.122388
NODE_2345_length_17469_cov_272.168947_g1_i1453_3	1.20924	1.43693	0.668185	0.714009	0.654352	0.956582	0.140242	0	0	0	0	0	0.276571	0.16887	1.33656	0.81525	0.323129	0.386892	0.0631999	0	0.0591805	0	0
NODE_2345_length_17469_cov_272.168947_g1_i1453_4	3.87713	6.86206	4.22293	2.73003	2.39929	2.96736	0	0	0	0.122263	0	0	3.52628	0.562899	8.7953	2.6832	2.54097	3.17518	0.0631999	0	0.0235296	0.148158	0
NODE_2345_length_17469_cov_272.168947_g1_i1453_5	0.23981	0.674476	0.588002	0.357005	0.381705	0.412468	0	0	0	0	0	0	0.518571	0.206396	0.982469	0.934044	0.176252	0.520303	0	0	0	0	0
NODE_2345_length_17469_cov_272.168947_g1_i1453_8	2.57796	2.84453	2.75292	1.40702	1.14512	2.09671	0	0	0	0	0	0	1.21	0.187633	1.34338	4.23382	1.4247	1.48086	0	0	0	0	0
NODE_2345_length_17469_cov_272.168947_g1_i1453_13	1.91848	2.96183	1.87092	2.31003	1.56317	2.09671	0.0701211	0	0.116094	0	0	0	0.622285	0.33774	2.06519	3.2747	1.17501	1.38747	0.1264	0.0863767	0.0713019	0	0
NODE_23464_length_5139_cov_325.135413_g1_i10250_1	1.1391	1.5249	0.962186	2.52003	5.41658	5.94642	23.3503	20.0656	22.9866	54.774	40.5355	131.431	3.66457	7.39275	1.64413	12.0369	4.37693	4.10906	20.224	18.8301	26.0965	61.9299	58.0119
NODE_23464_length_5139_cov_325.135413_g1_i10250_2	0.119905	0.17595	0.374183	0.504006	0.872469	1.2374	3.43593	2.57788	2.20579	2.68979	0.831497	0.631881	0.207428	0.600426	0.120302	0.890609	0.323129	0.587008	3.16	3.28231	5.27634	1.18526	1.10149
NODE_23464_length_5139_cov_325.135413_g1_i10250_3	0.119905	0	0.0534548	0	0.0545293	0.189048	0.385666	0.0348362	0.145118	0	0.415748	1.01101	0	0.150107	0	0.294586	0.0587507	0.0133411	0.2844	0.475072	0.249556	0.814867	1.10149
NODE_23464_length_5139_cov_325.135413_g1_i10250_5	0.0599526	0.2346	0.0534548	0.126002	0.290823	0.240606	1.05182	0.90574	0.754612	0.0611317	0	1.39014	0.276571	0.243923	0.0802015	0.616576	0.0881261	0.160093	1.264	0.561448	1.71124	2.07421	2.20298
NODE_23464_length_5139_cov_325.135413_g1_i10250_6	0	0	0	0	0	0.103117	0.175303	0.139345	0.203165	0.36679	0.103937	3.98085	0.0691428	0.506609	0	0.609725	0	0	0.158	0	0.0713019	0	0.30597
NODE_23474_length_5138_cov_39.008687_g1_i10256_1	1.49881	1.46625	1.76401	1.36502	0.908822	1.51238	0.946634	0.975412	1.04485	2.07848	1.66299	2.1484	1.59028	7.4678	1.76443	3.63095	1.24845	0.9739	0.758399	1.1229	1.28343	1.4075	0.795522
NODE_23474_length_5138_cov_39.008687_g1_i10256_2	0.299763	0.469201	0.267274	0.189002	0.145412	0.206234	0.175303	0.139345	0.116094	0.489053	0.415748	0.126376	0.207428	1.35096	0.200504	0.828952	0.19094	0.146752	0.1264	0.25913	0.285207	0.222236	0.183582
NODE_23474_length_5138_cov_39.008687_g1_i10256_3	0.299763	0.2346	0.534548	0.252003	0.290823	0.378096	0	0	0	0	0	0	0.483999	1.80128	1.00252	0.746742	0.235003	0.160093	0	0	0	0	0
NODE_23474_length_5138_cov_39.008687_g1_i10256_4	0.479621	0.1173	0.267274	0	0.0727058	0.0343723	0.140242	0	0.0580471	0	0	0	0.207428	1.1258	0.120302	0.589172	0.205627	0.0533644	0	0	0.0713019	0	0
NODE_23479_length_5137_cov_19.270932_g6360_i0_2	0.419668	0.1173	0.481093	0.546007	0.745234	0.412468	1.05182	1.49795	1.10289	3.91243	2.91024	2.1484	0.207428	0.562899	0.320806	0.472708	0.352504	0.266822	1.896	1.29565	1.56864	4.44473	5.1403
NODE_23479_length_5137_cov_19.270932_g6360_i0_3	0.779384	0.645151	0.320729	0.546007	0.854293	1.30615	2.80484	2.68238	1.50922	12.1041	3.53386	9.09909	0.760571	1.01322	0.401008	1.58254	1.70377	1.12065	3.9184	2.33217	1.28343	8.7413	10.1582
NODE_23482_length_5136_cov_416.896899_g1_i10259_1	8.7231	7.00869	4.70402	4.68306	6.85252	5.20741	1.61278	2.22951	1.77044	0.305658	0	0.126376	5.42771	8.91257	5.27325	20.8882	4.78818	5.48319	3.16	1.38203	2.49556	0	0
NODE_23482_length_5136_cov_416.896899_g1_i10259_2	1.58874	1.14368	1.22946	1.99503	1.83582	1.4952	0.0701211	0.348362	0.319259	0.0611317	0	0	1.34828	1.4823	0.942368	3.72001	1.49814	1.16068	0.2528	0.345507	0.142604	0	0
NODE_23486_length_5136_cov_49.699980_g6363_i0_1	0	0	0.0534548	0	0	0	0	0	0	0	0	0	0.0691428	0.600426	0.0401008	0.753592	0.0881261	0.12007	0	0	0	0	0
NODE_23486_length_5136_cov_49.699980_g6363_i0_3	0	0	0	0.504006	0	0.171862	0.0701211	0	0.0580471	0	0	0	0.138286	1.08827	0.120302	1.39072	0.293754	0.106729	0	0	0	0	0
NODE_23486_length_5136_cov_49.699980_g6363_i0_4	0.0599526	0.1173	0.10691	0.336004	0.0727058	0.240606	0.0701211	0.139345	0.232188	0	0	0	0.138286	0.694243	0.200504	0.945416	0.470006	0.186775	0	0	0	0.296315	0
NODE_23486_length_5136_cov_49.699980_g6363_i0_5	0	0.0586501	0	0	0	0.0687447	0.175303	0.139345	0.232188	0	0	0	0.276571	0.900639	0.160403	0.794697	0.0881261	0.186775	0	0.172753	0.142604	0	0
NODE_23486_length_5136_cov_49.699980_g6363_i0_7	0.149881	0.0879752	0.267274	0.441006	0.472588	0.567144	0.210363	0.0348362	0.203165	0	0.103937	0	0.172857	0.206396	0.300756	0.226078	1.02814	0.720419	0.2528	0.302318	0.106953	0.0740788	0
NODE_23490_length_5136_cov_24.121272_g1_i10263_1	0.0599526	0.0586501	0.0534548	0	0.145412	0.0687447	0	0	0	0	0	0	0.622285	1.20085	0.160403	0.506962	0.0293754	0.0266822	0	0.172753	0	0	0
NODE_23490_length_5136_cov_24.121272_g1_i10263_2	0.23981	0	0.267274	0.0840011	0	0.137489	0	0	0	0	0	0	0.276571	3.24605	0.320806	2.0073	0.205627	0.0266822	0	0	0	0	0
NODE_23490_length_5136_cov_24.121272_g1_i10263_4	1.07915	0.967727	1.33637	0.210003	0.527117	0.498399	0.63109	0.348362	0.638518	0	0	0	1.79771	4.46567	0.781965	1.73326	0.616882	0.480279	1.2956	0.561448	0.570415	0	0
NODE_23491_length_5136_cov_23.594707_g6365_i0_2	2.03839	1.37828	3.3142	5.88007	2.01759	3.71221	0.105182	0.0696723	0.522424	0.36679	0	0	0.898856	0.788059	2.16544	0.746742	3.17254	1.38747	0	0	0	0	0.367164
NODE_23491_length_5136_cov_23.594707_g6365_i0_6	0.179858	0.410551	0.0801822	1.30202	0.109059	0.515585	2.80484	2.0205	2.61212	0.122263	0.415748	1.0742	0.345714	3.79019	0.360907	3.53503	1.08689	0.293504	16.9692	15.2023	7.41539	4.74104	2.87612
NODE_23494_length_5135_cov_218.963453_g65_i43_1	0.839336	1.11435	1.01564	1.95302	0.884466	0.801907	0	0.0348362	0.116094	0	0	0.0631881	0.610531	0.650336	0.761914	1.3862	0.778447	0.947218	0.0631999	0.0431883	0.106953	0	0
NODE_23494_length_5135_cov_218.963453_g65_i43_2	11.0313	9.67727	12.4817	11.8862	6.82816	14.379	0.420726	0.592215	0.522424	0	0	0.0631881	6.62595	2.80812	10.3861	4.31151	15.9068	8.9919	1.58	1.42521	0.78432	0.148158	0.122388
NODE_23494_length_5135_cov_218.963453_g65_i43_3	10.6716	12.4925	18.7092	20.4753	11.2996	18.624	1.78809	1.39345	1.33508	0	0	0	10.4979	4.21537	9.74448	5.14731	16.5089	8.89851	1.4852	1.55478	0.855622	0.444473	0.122388
NODE_23494_length_5135_cov_218.963453_g65_i43_5	1.46884	1.49558	2.45892	2.41503	1.05423	1.40927	2.55942	1.21927	2.29286	0.611317	0.103937	1.01101	1.52114	2.11387	2.386	2.04155	2.77597	2.00116	1.2324	1.77072	0.356509	0.148158	0.795522
NODE_23496_length_5135_cov_170.031213_g1_i10264_4	0	0	0.0534548	0.126002	0.0727058	0.0687447	1.47254	0.90574	1.04485	3.54564	1.03937	3.15941	0	0.33774	0	0.342542	0.0587507	0.266822	1.5168	1.4684	0.855622	2.96315	3.18209
NODE_23498_length_5135_cov_125.175622_g1_i10266_3	0.539573	0.410551	0.748367	0.210003	0.25447	0.378096	0	0	0.116094	0.978107	0.207874	0.126376	0.553142	0.33774	1.54388	0.870057	0.616882	0.266822	0.1264	0	0	0.444473	0.856716
NODE_23498_length_5135_cov_125.175622_g1_i10266_6	0.989218	0.997052	1.01564	1.13401	0.56347	1.06554	0.105182	0.139345	0.290235	2.07848	1.03937	0.505505	0.553142	0.544136	0.781965	1.39072	1.05751	0.667055	0.4424	0.77739	0.356509	1.48158	0.734328
NODE_2349_length_17458_cov_54.639517_g1_i1456_1	0.0599526	0.17595	0.0801822	0.126002	0.0363529	0.120303	0	0.174181	0.0290235	0	0	0	0.207428	0.713006	0.0802015	0.97967	0.0881261	0.0266822	0	0.129565	0	0.0740788	0
NODE_2349_length_17458_cov_54.639517_g1_i1456_2	0.479621	0.938402	0.561275	0.336004	0.836116	0.704633	0	0.383198	0.435353	0	0.207874	0.379129	0.760571	2.4017	0.842116	9.01571	0.675633	0.667055	0.2528	0.129565	0.606066	0.222236	0.367164
NODE_2349_length_17458_cov_54.639517_g1_i1456_3	0.779384	0.586501	0.935458	0.336004	0.836116	0.154676	0.210363	0.90574	0.464377	0.244527	0.207874	0	2.31628	1.01322	2.28574	3.61039	1.11626	2.04119	1.4536	0.431883	2.42426	0.296315	0.734328
NODE_2349_length_17458_cov_54.639517_g1_i1456_5	0.419668	0.205275	0.481093	0.399005	0.0363529	0.429654	0.490847	0.557378	1.30606	0	0	0.884634	2.38543	9.38166	2.90731	8.70742	2.70253	1.88109	2.844	2.5913	2.42426	0.444473	0.244776
NODE_2349_length_17458_cov_54.639517_g1_i1456_6	0.209834	0.322576	0.0801822	0.0210003	0.109059	0.0859309	0	0.348362	0.580471	0	0	0.126376	0.864285	2.28912	0.982469	4.00774	0.514069	0.306845	0.726799	0.561448	1.17648	0.0740788	0.183582
NODE_2349_length_17458_cov_54.639517_g1_i1456_7	0.80936	0.674476	0.400911	0.483006	0.327176	0.257793	0.771332	1.11476	1.24801	0	0	0.758257	2.73114	7.48656	2.26569	6.25482	1.3072	1.46752	2.37	1.42521	2.56687	0.222236	0
NODE_2349_length_17458_cov_54.639517_g1_i1456_9	2.96765	4.04686	3.23401	2.07903	2.32658	4.09031	3.08533	13.0287	18.0236	3.05658	0.623622	0.379129	4.70171	1.21962	5.79456	4.50785	4.31818	7.20419	8.21599	8.20578	21.5332	2.51868	0.856716
NODE_2349_length_17458_cov_54.639517_g1_i1456_10	0.749407	0.469201	0.855276	0.987013	0.454411	1.01398	0.280484	1.74181	1.21899	0.855843	0	0	0.518571	0.544136	1.14287	2.4115	1.76252	2.01451	1.3904	1.20927	3.38684	0.296315	0.122388
NODE_2349_length_17458_cov_54.639517_g1_i1456_11	2.75782	3.40171	3.39438	2.20503	2.09029	3.98719	3.12039	11.3218	16.2242	2.68979	0.831497	0.126376	4.32142	1.14456	5.63416	4.27492	3.96567	6.35036	7.17319	7.68752	18.9663	1.92605	0.734328
NODE_2349_length_17458_cov_54.639517_g1_i1456_12	0.449644	0.645151	0.187092	0.0420005	0.109059	0.0859309	0.455787	1.67214	3.51185	0	0	0.126376	0.691428	2.02644	0.561411	6.4946	0.205627	0.667055	1.8644	1.29565	3.95725	0.148158	0.122388
NODE_2349_length_17458_cov_54.639517_g1_i1456_16	0.629502	0.351901	1.176	0.546007	0.472588	0.687447	0.420726	0.90574	0.4934	0.244527	0	0.379129	0.933427	1.3322	0.902267	2.51426	0.646258	0.773784	0.505599	0.604637	0.570415	0.148158	0.122388
NODE_2349_length_17458_cov_54.639517_g1_i1456_17	0.149881	0.17595	0.320729	0.0840011	0.0727058	0.206234	0.0701211	0.209017	0.0290235	0.73358	0	0	0.656856	0.33774	0.701763	1.34276	0.616882	0.426915	0.2528	0.25913	0.427811	0	0
NODE_234_length_39897_cov_518.150638_g1_i133_4	3.92689	5.71839	5.3722	4.17905	2.781	4.00438	0.525908	0.243853	0.116094	0.244527	0.623622	0	2.14343	0.919402	3.70932	4.10365	2.21784	1.80105	0	0.0863767	0.106953	0	0
NODE_234_length_39897_cov_518.150638_g1_i133_7	2.15829	2.1114	1.97783	2.35203	1.43594	1.2374	1.54266	2.09017	1.30606	0.73358	0.207874	0.379129	1.24457	1.55736	1.94489	2.01648	0.558132	0.587008	1.6748	1.03652	0.677368	0.296315	0.122388
NODE_234_length_39897_cov_518.150638_g1_i133_9	0.989218	1.90613	1.68383	3.12904	1.32688	1.70143	5.82005	3.83198	5.39838	1.03924	0.623622	0.505505	3.04228	0.562899	2.4662	0.664531	3.42223	2.14792	4.0132	4.18927	2.0321	0.963025	1.16269
NODE_234_length_39897_cov_518.150638_g1_i133_24	4.8064	6.95004	6.58402	5.13121	3.22923	6.26161	0.385666	0	0.348283	0	0.415748	0	1.86685	0.819206	7.0445	4.03967	5.97788	6.05686	0.2844	0.691013	0.308737	0.148158	0
NODE_234_length_39897_cov_518.150638_g1_i133_25	1.23922	2.05275	1.50582	1.18316	1.17529	1.27762	0.0701211	0	0.145118	0	0	0	0.622285	0.143727	2.15221	1.0253	1.0722	1.13399	0.0947999	0.172753	0.0591805	0	0
NODE_23505_length_5134_cov_18.126457_g6370_i0_1	0.299763	0.293251	0.534548	0.79801	0.290823	1.20303	0.0701211	0.209017	0.522424	0.36679	0.207874	0	0.691428	0.11258	0.240605	0.534366	1.46877	1.14733	0.4424	0.0863767	0.0713019	0.444473	0.244776
NODE_23509_length_5133_cov_204.219170_g1_i10269_2	0.329739	0.0879752	0.10691	0.168002	0.545293	0.292165	1.85821	2.57788	4.03427	0	0.311811	0	0.414857	2.85202	0.421058	1.6305	0.308441	0.453597	1.3904	1.03652	2.42426	0.0740788	0
NODE_23509_length_5133_cov_204.219170_g1_i10269_3	0.479621	0.1173	0.294001	0.273003	0.727058	0.739005	4.69811	5.15575	5.10814	0.489053	0.415748	0.189564	0.207428	0.900639	0.120302	0.459006	0.44063	0.440256	4.1396	3.67101	4.45637	0.0740788	0
NODE_23509_length_5133_cov_204.219170_g1_i10269_4	1.55877	0.879752	2.05801	1.89002	2.99911	3.09351	16.3382	16.1988	12.8865	1.71169	2.39055	0.947822	0.760571	0.356503	1.30327	0.698786	1.57158	1.89444	6.38319	6.43506	14.1178	1.85197	0.734328
NODE_23509_length_5133_cov_204.219170_g1_i10269_5	0.449644	0.586501	0.427638	0.399005	1.76312	1.42645	6.69656	10.7295	7.60417	1.28377	1.55906	0.442317	0.345714	0.22516	0.902267	0.363095	1.33658	0.947218	2.8756	4.88028	11.1231	1.18526	0.61194
NODE_23509_length_5133_cov_204.219170_g1_i10269_6	1.43886	1.173	1.89764	1.84802	2.34476	2.57793	9.43128	15.2582	11.058	1.1615	2.59843	1.0742	0.449428	0.187633	0.982469	0.589172	0.895948	1.44084	4.8348	6.39187	15.0803	2.37052	2.0806
NODE_23509_length_5133_cov_204.219170_g1_i10269_7	1.55877	0.791777	2.16492	2.31003	1.76312	2.52637	15.4617	14.248	10.6807	3.17885	1.45512	1.89564	1.41743	0.731769	0.842116	0.376796	2.99629	1.68098	4.8348	8.33535	7.6293	3.33355	0.979104
NODE_23520_length_5132_cov_84.059300_g1_i10277_2	2.42808	1.84748	1.28291	1.09201	2.61741	1.27178	0.63109	2.09017	1.39313	1.10037	2.28662	1.26376	3.69914	0.600426	8.58156	4.35028	3.26066	6.88401	5.08759	3.54144	6.16761	8.59314	8.38358
NODE_23520_length_5132_cov_84.059300_g1_i10277_3	1.259	0.586501	0.534548	0.0420005	0.472588	0.549957	0.140242	0.0696723	0.116094	1.22263	2.28662	0.884634	0.414857	0.22516	0.681713	1.89083	0.470006	0.426915	0.505599	0.431883	0.855622	0.888946	0.61194
NODE_23520_length_5132_cov_84.059300_g1_i10277_4	3.47725	4.10551	3.36765	3.31804	4.43505	1.85611	0.350605	0.90574	0.870706	5.13506	4.98898	4.17042	2.35085	0.600426	4.97249	2.87735	3.34879	4.74943	2.2752	1.4684	2.92338	5.33367	5.62985
NODE_23524_length_5131_cov_971.852313_g6377_i0_1	0.299763	0.293251	0.374183	0.378005	0.599823	0.412468	2.314	3.83198	5.45643	0.122263	0	0.252752	0.553142	1.01322	0.280705	0.561769	0.117501	0.506962	3.5392	1.90029	8.27101	0.444473	0.734328
NODE_23525_length_5131_cov_757.904508_g948_i6_3	1.79858	1.2903	1.0691	0.630008	0.890646	0.481213	0	0	0.232188	1.46716	0.623622	0.505505	0.760571	0.206396	1.94489	0.997893	0.690321	1.14733	0.600399	0.215942	0.142604	1.70381	2.0806
NODE_23525_length_5131_cov_757.904508_g948_i6_4	2.81777	2.1114	1.38982	1.11301	2.72647	2.21702	0.66615	0.383198	0.580471	3.05658	4.26142	1.51651	1.48657	0.187633	2.30579	1.30618	1.24845	1.40082	0.726799	0.691013	2.0321	3.62986	6.67015
NODE_2352_length_17444_cov_469.019112_g1_i1458_1	18.8251	25.2782	25.5514	19.7403	13.6687	17.8392	0	0.0696723	0	0	0	0	12.5148	3.18976	23.9001	16.9901	23.0009	20.1451	0	0	0	0	0
NODE_2352_length_17444_cov_469.019112_g1_i1458_2	1.67867	2.81521	3.10038	5.79607	2.07211	2.88728	0	0	0	0	0	0	2.14343	0.788059	2.40605	2.00045	1.70377	2.58817	0	0.0863767	0.142604	0	0
NODE_2352_length_17444_cov_469.019112_g1_i1458_7	13.5493	23.636	16.9184	11.0251	8.50658	10.3461	0.0350605	0.278689	0.667542	0	0	0	4.87457	1.72622	14.0754	5.66564	7.31446	10.1526	1.6432	0.863767	1.42604	0.148158	0
NODE_2352_length_17444_cov_469.019112_g1_i1458_9	8.93294	13.2843	9.96931	11.4451	8.28846	8.97118	0.66615	0.766395	0.725589	0	0	0	3.97571	1.4823	11.3485	4.37769	9.75262	8.40489	1.0112	0.51826	1.21213	0	0
NODE_2352_length_17444_cov_469.019112_g1_i1458_14	1.28898	0.791777	1.0691	0.588007	0.617999	1.27178	0	0	0	0	0	0	0.795142	0.0938166	0.922317	1.80862	0.851885	0.573667	0	0	0.0356509	0	0
NODE_23539_length_5129_cov_90.121242_g1_i10282_2	1.07915	0.703801	0.694912	0.231003	0.218117	0.481213	0.280484	0.139345	0.609494	0	0	0.505505	3.00771	21.3714	0.641612	10.8038	1.20439	0.520303	0.568799	0.129565	0.213906	0	0
NODE_23539_length_5129_cov_90.121242_g1_i10282_3	0.119905	0.2346	0.10691	0	0.145412	0.0343723	0	0	0.0290235	0	0	0.126376	1.00257	3.65885	0	2.8431	0.205627	0.133411	0	0.0431883	0	0.148158	0
NODE_23539_length_5129_cov_90.121242_g1_i10282_7	0	0.0586501	0.133637	0.77701	0.290823	0.601516	0.105182	0.139345	0.290235	0.244527	0	0	0.242	0.600426	0.280705	0.513813	0.0881261	0.346869	0.3476	0	0.142604	0.148158	0.244776
NODE_2353_length_17437_cov_107.096694_g1_i1459_1	38.2498	37.2428	27.3154	18.0812	24.7745	13.663	6.3109	6.82789	9.46168	0.73358	1.24724	1.01101	27.0348	32.9671	22.296	29.301	14.012	20.9055	6.38319	7.25564	7.7006	1.62973	1.77463
NODE_2353_length_17437_cov_107.096694_g1_i1459_2	0.899289	0.703801	1.0691	1.19702	0.599823	0.532771	0.490847	0.278689	0.638518	0	0	0.379129	2.62743	7.41151	0.842116	3.69945	0.705008	0.520303	0.1896	0.0863767	0.356509	0.296315	0.183582
NODE_2353_length_17437_cov_107.096694_g1_i1459_3	0.899289	0.762452	0.908731	0	0.381705	0.206234	0	0	0	0	0	0	1.03714	4.89722	1.20302	3.17194	0.235003	0.373551	0.0631999	0	0	0	0
NODE_2353_length_17437_cov_107.096694_g1_i1459_4	0	0.293251	0.213819	0.0840011	0.163588	0.171862	0.0701211	0	0	0	0	0	1.17543	3.41492	0.52131	1.77437	0.411255	0.106729	0	0	0	0	0
NODE_2353_length_17437_cov_107.096694_g1_i1459_5	1.58874	1.4076	2.08474	0.966012	1.09059	1.85611	2.38412	3.41394	4.00525	1.58942	0.207874	1.51651	4.97828	14.8418	2.5063	7.27559	1.29252	1.04061	3.3496	2.67768	2.06775	1.62973	1.22388
NODE_2353_length_17437_cov_107.096694_g1_i1459_7	0.119905	0.498526	0.374183	1.09201	0.218117	0.171862	1.3323	0.627051	0.696565	0	0.623622	0.126376	0.967999	6.00426	0.641612	2.69923	0.572819	0.493621	0.2528	0.950143	0.570415	0	0.367164
NODE_2353_length_17437_cov_107.096694_g1_i1459_9	1.46884	1.6422	1.33637	0.79801	0.763411	0.773378	0	0	0	0	0	0	3.31885	3.64008	2.34589	2.13061	1.74783	0.987241	0.0631999	0	0	0	0
NODE_2353_length_17437_cov_107.096694_g1_i1459_10	0.179858	0.2346	0.320729	0.504006	0.181764	0.378096	0.210363	0.139345	0.290235	0	0	0.252752	0.483999	1.66993	0.360907	0.685084	0.675633	0.400233	0.1896	0.25913	0.142604	0	0.122388
NODE_2353_length_17437_cov_107.096694_g1_i1459_11	17.0865	14.1347	13.043	4.91406	6.65258	6.80572	0	0	0	0	0	0	14.1051	14.2976	19.8098	7.11802	11.3389	6.5905	0.0631999	0.0863767	0	0	0
NODE_2353_length_17437_cov_107.096694_g1_i1459_12	1.01919	0.586501	0.588002	0.378005	0.218117	0.309351	0	0	0	0	0	0	1.38286	1.65117	2.16544	0.739891	0.675633	0.266822	0	0	0	0	0
NODE_23548_length_5128_cov_74.436597_g6384_i0_3	5.87535	5.86501	7.67076	5.06106	5.3984	7.14945	0.280484	1.56763	1.10289	0	0	0	2.73114	0.525373	4.83214	1.20575	4.09786	4.89618	0.884799	0.345507	0.78432	0	0
NODE_23548_length_5128_cov_74.436597_g6384_i0_5	3.08756	2.46331	4.32984	2.85604	2.32658	2.7326	0.560969	0.557378	0.290235	0	0	0	1.83228	1.05075	2.60655	0.520664	2.99629	2.68156	0.3792	0.431883	0.213906	0.148158	0
NODE_23551_length_5128_cov_38.042532_g1_i10285_2	0.299763	0.527851	0.775094	0.945012	0.981528	0.635888	0.455787	0.592215	0.464377	1.22263	1.45512	0.758257	0	0	0.140353	0.137017	0.044063	0.346869	0.2528	0.0863767	0.106953	0.814867	0.734328
NODE_23551_length_5128_cov_38.042532_g1_i10285_4	0.209834	0.351901	0.668185	0.693009	0.31518	0.292165	0.0350605	0.174181	0.570603	1.10037	0.831497	0.315941	0	0.0750533	0.180453	0.114135	0.337817	0.200116	0.0947999	0.129565	0.249556	0.222236	0.244776
NODE_23551_length_5128_cov_38.042532_g1_i10285_5	0.839336	1.43693	0.694912	1.44902	0.82412	0.429654	0.350605	0.348362	0.657674	1.10037	0.207874	0.631881	0.242	0.11258	0.441108	0.146197	0.793135	0.587008	0.3476	0.0863767	0.41569	0.444473	0.244776
NODE_23551_length_5128_cov_38.042532_g1_i10285_6	1.97844	1.7595	1.97783	2.56203	2.50835	2.06234	0.771332	1.01025	1.36411	2.44527	0.831497	1.32695	0.725999	0.0750533	0.882217	0.223748	0.851885	1.18736	0.631999	0.820578	0.700897	0.222236	1.16269
NODE_23551_length_5128_cov_38.042532_g1_i10285_7	1.37891	0.733127	1.0691	1.53302	1.6177	1.56394	0.455787	0.731559	0.638518	2.44527	1.03937	1.0742	0.553142	0.0750533	0.52131	0.15524	0.44063	0.640373	0.158	0.647825	0.451341	0.370394	0.734328
NODE_23551_length_5128_cov_38.042532_g1_i10285_9	1.6487	1.02638	0.988913	1.11301	0.890646	1.40927	0	0.104508	0.0580471	2.68979	0.623622	2.1484	0.898856	0.656716	2.60655	1.90453	1.63033	1.28075	0.631999	0	0.499113	1.62973	1.89701
NODE_23554_length_5127_cov_118.135536_g1_i10287_2	0.389692	0.410551	0.454366	0.168002	0.56347	0.601516	0.245424	0.278689	0.145118	0	0	0.126376	0.138286	0.750533	0.54136	1.26055	0.117501	0.600349	0.316	0.172753	0.106953	0	0
NODE_23562_length_5127_cov_12.986743_g6388_i0_2	0.959241	0.410551	0.588002	1.09201	0.399882	0.189048	0.0350605	0	0	0	0	0	0.276571	0.16887	0.380957	0.109613	0.0587507	0.12007	0.158	0.0863767	0	0	0.122388
NODE_23562_length_5127_cov_12.986743_g6388_i0_4	0.749407	0.703801	1.41655	0.966012	0.617999	1.13429	0	0.0696723	0	0.36679	0	0.126376	0.483999	0.45032	0.962418	0.41105	0.940011	0.573667	0.1264	0.0863767	0.178255	0	0.367164
NODE_23567_length_5126_cov_253.970908_g1_i10288_1	0.269787	0.381226	0.400911	0.231003	0.0545293	0.292165	0.560969	0.627051	0.609494	0.489053	0	0.695069	1.452	4.20298	0.220554	0.883758	0.279066	0.253481	0.3476	0.604637	0.213906	0.59263	0.30597
NODE_23567_length_5126_cov_253.970908_g1_i10288_3	0.149881	0.615826	0.240546	0.294004	0.236294	0.515585	1.36736	0.90574	1.59629	0.36679	0.207874	4.10723	3.11142	16.6055	0.601511	3.50078	0.851885	0.400233	2.528	1.20927	0.926924	0.148158	0.428358
NODE_23567_length_5126_cov_253.970908_g1_i10288_5	4.88614	4.25213	8.73985	10.0171	4.76223	7.14945	56.0267	33.0595	41.2715	6.78562	4.05355	3.53853	10.4406	11.9335	3.90982	4.08995	8.76854	5.21637	36.9404	29.4544	16.2568	4.14841	3.97761
NODE_2356_length_17432_cov_205.370010_g421_i0_4	2.87772	1.55423	2.05801	0.966012	1.14512	0.962426	0.105182	0.45287	0.464377	5.07393	3.53386	2.40115	0.967999	0.469083	1.04262	3.35691	0.82251	0.520303	0.474	0	0.213906	3.03723	3.36567
NODE_2356_length_17432_cov_205.370010_g421_i0_6	0.899289	0.850427	0.855276	1.05001	1.3087	0.721819	0.66615	0.209017	0.377306	0.427922	0.415748	0.442317	1.41743	0.39403	0.982469	2.80199	0.998762	0.813807	0.726799	0.172753	0.606066	1.11118	1.46866
NODE_2356_length_17432_cov_205.370010_g421_i0_8	1.34893	0.586501	0.935458	0.840011	0.763411	0.790564	0.175303	0.0696723	0.174141	2.26187	0.415748	0.631881	1.00257	0.581663	1.58398	1.52089	0.587507	1.22738	0.158	0.431883	0.249556	2.81499	2.63134
NODE_2356_length_17432_cov_205.370010_g421_i0_9	0.299763	0.2346	0.160364	0.189002	0.327176	0.0859309	0.105182	0	0	0.183395	0.415748	0.126376	0.103714	0.28145	0.280705	0.993372	0.205627	0.226799	0.2212	0	0.106953	1.11118	0.91791
NODE_23575_length_5125_cov_138.550871_g17_i26_2	3.38732	3.51901	2.59256	0.840011	3.41717	1.20303	0	0	0.0580471	0	0	0	2.21257	1.55736	2.44615	1.52774	1.16033	2.05453	0	0	0	0	0
NODE_23577_length_5125_cov_32.035432_g6394_i0_5	0.419668	0.586501	1.12255	1.26002	1.39959	1.54676	0	0	0	0	0	0	0.553142	0.0750533	0.240605	0.315139	0.851885	1.33411	0	0	0	0	0
NODE_23577_length_5125_cov_32.035432_g6394_i0_6	0.839336	1.67153	1.22946	1.09201	2.69011	2.6123	0	0	0	0	0	0	0.172857	0.0375266	0.581461	0.81525	0.763759	2.32135	0	0	0.0713019	0	0
NODE_23581_length_5124_cov_77.878836_g1_i10292_4	0.889097	0.674476	0.988913	0.546007	0.611819	0.653074	0.175303	0	0.0580471	0	0	0	1.14086	0.16249	0.461159	0.0890609	0.719696	0.644909	0	0	0	0	0
NODE_23581_length_5124_cov_77.878836_g1_i10292_5	0.749407	0.557176	0.935458	1.19702	0.290823	0.481213	0	0.0348362	0.261212	0	0	0	0.622285	0.181254	0.942368	0.15524	0.734384	1.08063	0.0631999	0	0.0356509	0	0
NODE_23581_length_5124_cov_77.878836_g1_i10292_6	0.839336	0.469201	0.748367	0.882011	0.56347	0.653074	0.490847	0.0696723	0.174141	0.794712	0.831497	0.884634	0.449428	0.406413	0.561411	0.771816	0.572819	0.680396	0.316	0.388695	0.570415	0.222236	0.795522
NODE_23581_length_5124_cov_77.878836_g1_i10292_7	0.599526	0.997052	1.0691	0.79801	0.872469	0.309351	1.54266	0.243853	0.319259	3.23998	2.70236	1.26376	0.449428	0.61281	0.621562	1.59392	0.749071	0.773784	0.884799	2.28898	1.17648	1.4075	2.63134
NODE_23585_length_5124_cov_11.583845_g6397_i0_2	0.119905	0.17595	0.400911	0.168002	0.527117	0.481213	0	0.696723	0.348283	0	0	0.252752	0	0.318976	0.320806	0.870057	0.352504	1.17402	0.1896	0.345507	0.463462	0.444473	0.122388
NODE_23589_length_5123_cov_92.887327_g1_i10294_1	3.68708	4.34011	2.99347	1.97403	2.87188	2.13109	0.280484	0.557378	0.464377	0	0	0.505505	3.18057	5.17867	2.88725	9.73504	2.29128	2.2413	0.884799	0.691013	0.713019	0.148158	0
NODE_23589_length_5123_cov_92.887327_g1_i10294_3	2.2782	2.05275	2.32528	1.59602	1.29053	1.66706	1.40242	2.22951	0.928753	0	0	0	1.76314	0.750533	1.66418	2.0484	1.99752	1.56091	4.1396	3.10956	1.14083	0	0.122388
NODE_23596_length_5122_cov_65.165577_g6402_i0_2	1.73863	1.02638	0.694912	0.231003	0.50894	0.58433	0	0	0	0	0	0	0.725999	0.243923	1.30327	0.294586	0.514069	0.640373	0	0	0	0	0
NODE_23597_length_5122_cov_51.375520_g1_i10295_7	0.0599526	0	0	0.210003	0.581646	0.549957	1.54266	2.0205	1.16094	3.30111	2.70236	2.52752	0.207428	0.300213	0	1.06873	0.763759	0.293504	3.2232	2.67768	1.71124	2.81499	2.44776
NODE_23602_length_5121_cov_115.637876_g1_i10296_3	2.21825	1.4076	1.76401	1.97403	1.96306	1.71862	0.0701211	0.209017	0.754612	0	0	0	1.72857	1.70746	2.08524	1.59625	3.34879	2.88168	0.316	0.172753	0.641717	0	0
NODE_23602_length_5121_cov_115.637876_g1_i10296_4	5.09597	3.46036	3.79529	3.73805	3.30811	2.57793	0.420726	0.487706	0.986801	0.36679	0	0	5.94628	6.45458	4.53139	18.2095	4.11255	2.96172	0.695199	0.431883	0.713019	0	0
NODE_23606_length_5121_cov_16.810618_g6407_i0_4	0.899289	0.586501	1.28291	1.09201	2.38111	1.2374	0.350605	0.696723	0.522424	0.36679	0.415748	0	0.760571	0.675479	0.320806	2.15116	1.52752	1.05395	0.979599	0.863767	0.926924	0.296315	0
NODE_23609_length_5120_cov_51.371508_g1378_i2_1	6.11516	4.10551	4.54366	2.22603	2.09029	2.50918	0	0.0696723	0	0	0	0	6.46485	5.85415	4.15043	2.98697	3.40754	2.08121	0	0	0	0	0
NODE_23609_length_5120_cov_51.371508_g1378_i2_3	0.359716	0.351901	0.534548	0.168002	0.25447	0.481213	0.280484	0.418034	0.754612	0.122263	0	0.505505	1.24457	9.7194	0.962418	3.61724	0.646258	0.0800466	0.505599	0.51826	0.499113	0.148158	0.122388
NODE_23615_length_5119_cov_138.536068_g1_i10299_1	3.5372	4.63336	4.91784	3.02404	3.96246	5.60269	4.69811	9.89347	7.37198	1.46716	1.24724	0.379129	3.52628	1.93262	3.24816	2.44575	3.84817	4.61602	10.9968	8.29216	7.41539	1.18526	1.22388
NODE_23615_length_5119_cov_138.536068_g1_i10299_3	0.0599526	0	0	0.294004	0.145412	0	0.420726	0.0696723	0.4934	0.122263	0	0.252752	0.587714	2.83326	0.0401008	3.09658	0	0.0933877	0.695199	0.431883	0.356509	0	0.183582
NODE_23615_length_5119_cov_138.536068_g1_i10299_4	0.149881	0.205275	0	0.0840011	0.163588	0.137489	0.63109	0.557378	1.39313	0.244527	0.207874	2.33796	1.86685	10.4887	0.360907	8.33062	0.455318	0.333527	1.58	0.691013	1.35474	0.888946	0.428358
NODE_23615_length_5119_cov_138.536068_g1_i10299_5	0.839336	0.703801	0.721639	0.588007	0.872469	0.721819	1.5076	3.20493	4.32451	0.73358	0.72756	1.32695	1.65943	4.99104	0.52131	4.22697	0.308441	0.506962	2.5912	3.67101	2.78077	0.444473	0.489552
NODE_23615_length_5119_cov_138.536068_g1_i10299_6	12.7699	12.4338	10.0495	7.07709	8.7974	5.06992	6.90693	8.36068	13.4669	0.36679	1.03937	0.695069	8.40085	9.88827	5.75446	10.1187	5.31694	8.51162	9.03759	9.9765	10.1249	1.48158	1.65224
NODE_23615_length_5119_cov_138.536068_g1_i10299_7	3.08756	3.13778	2.05801	2.24703	3.10817	1.63269	3.15545	3.55329	6.44323	0.244527	0.935434	1.95883	3.45714	7.71172	2.386	6.522	0.881261	2.21462	3.792	3.88695	4.63462	1.33342	1.40746
NODE_23621_length_5119_cov_45.299445_g1_i10302_3	1.94846	1.84748	1.14928	0.315004	1.70859	1.08273	0.0701211	0.139345	0.0870706	0	0	0	0.656856	0.412793	1.18297	2.37039	0.44063	1.21404	0.1264	0	0.106953	0	0
NODE_23621_length_5119_cov_45.299445_g1_i10302_4	0.329739	0.909077	0.534548	0.273003	0.363529	0.189048	0	0	0.0580471	0	0	0	0.242	0.243923	0.441108	0.924863	0.176252	0.160093	0	0	0.106953	0	0
NODE_23621_length_5119_cov_45.299445_g1_i10302_5	1.85853	1.4076	0.908731	0.252003	0.617999	0.567144	0.163382	0.139345	0.0290235	0	0	0	0.553142	0.22516	0.882217	1.41579	0.352504	0.640373	0.2528	0.172753	0.142604	0	0
NODE_23621_length_5119_cov_45.299445_g1_i10302_6	0.509597	0.733127	0.374183	0.252003	0.236294	0.240606	0.02314	0.0696723	0	0	0	0	0.622285	0.45032	0.761914	0.579992	0.38188	0.426915	0.0631999	0.172753	0	0	0
NODE_23634_length_5116_cov_8.740829_g6414_i0_4	0.539573	0.351901	0.213819	0.504006	1.19965	1.27178	1.68291	2.99591	1.85751	5.25732	7.48347	3.15941	0.0691428	0.300213	0.320806	0.48641	0.528756	1.01392	2.528	2.67768	3.7077	4.44473	5.87463
NODE_23637_length_5115_cov_61.481753_g1_i10307_1	0.23981	0.2346	0	0	0.109059	0.171862	0.140242	0.139345	0.174141	0	0	0	0	1.16333	0	0.575471	0.0881261	0.0533644	0	0	0.213906	0	0
NODE_23637_length_5115_cov_61.481753_g1_i10307_2	1.67867	1.70085	1.12255	1.51202	1.67223	1.47801	18.5821	21.041	27.4563	0	0.415748	0.379129	2.69657	5.25373	0.721814	2.98697	1.29252	1.81439	9.29039	5.52811	13.3334	0.59263	0
NODE_23637_length_5115_cov_61.481753_g1_i10307_4	0.119905	0.527851	0.267274	0.0630008	0.309	0.481213	1.85821	1.67214	3.36673	0	0	1.51651	1.452	10.4512	0.360907	2.64442	0.866573	0.373551	1.5484	1.07971	2.81642	0.222236	0.61194
NODE_23637_length_5115_cov_61.481753_g1_i10307_5	0.359716	0.17595	0.320729	0.735009	0.272647	0.515585	1.71797	0.975412	1.94458	0.611317	0	0.758257	0.933427	3.75266	0.601511	0.849504	0.455318	0.346869	1.9276	1.42521	1.17648	1.25934	0.367164
NODE_23645_length_5114_cov_122.477088_g17_i27_4	3.38732	3.51901	2.69947	0.840011	3.45352	1.20303	0	0	0.0580471	0	0	0	2.21257	1.55736	2.36594	1.50033	1.16033	2.08121	0	0	0	0	0
NODE_2364_length_17410_cov_164.197785_g1_i1465_1	16.1872	17.3018	10.6375	6.51008	15.5227	9.89923	1.54266	3.13525	2.37993	0	0.415748	0.252752	7.25999	5.92921	15.2784	17.7505	9.54699	10.7529	2.7176	1.90029	6.48847	0.148158	0
NODE_2364_length_17410_cov_164.197785_g1_i1465_2	0.959241	0.703801	0.61473	0.840011	0.672528	0.378096	0.0701211	0.0696723	0.116094	0	0	0	0.691428	0.318976	0.982469	3.6926	0.646258	0.907195	0.0316	0	0.0356509	0	0
NODE_2364_length_17410_cov_164.197785_g1_i1465_3	5.3058	5.54244	5.31875	3.52804	3.90794	4.03875	0.876513	0.627051	0.667542	0	0	0.126376	2.93857	0.600426	5.03265	5.24774	4.06849	3.82889	0.821599	0.77739	0.570415	0	0
NODE_2364_length_17410_cov_164.197785_g1_i1465_4	5.36576	4.80931	4.38329	3.48604	3.74435	2.69823	0.736271	0.696723	0.725589	0	0	0	2.31628	2.13902	3.76947	6.42609	5.2435	3.25523	0.979599	0.0863767	0.748669	0	0
NODE_2364_length_17410_cov_164.197785_g1_i1465_5	3.44727	3.07913	2.91328	2.26803	2.69011	1.25459	0.596029	0.418034	0.116094	0.36679	0	0	1.17543	0.506609	1.82458	3.92553	1.1897	1.86775	0.1896	0.0863767	0.106953	0	0
NODE_2364_length_17410_cov_164.197785_g1_i1465_6	3.23744	2.05275	1.44328	1.23902	1.6177	0.756192	0.0701211	0.139345	0.348283	0	0	0	0.829713	0.356503	1.06267	1.74011	0.514069	0.947218	0.0947999	0	0.249556	0	0
NODE_2364_length_17410_cov_164.197785_g1_i1465_7	5.90533	4.42808	3.23401	2.83504	2.30841	1.70143	0.245424	0.313525	0.522424	0	0	0	1.79771	0.581663	2.10529	1.52774	1.58627	1.90778	0.316	0	0	0	0
NODE_2364_length_17410_cov_164.197785_g1_i1465_8	1.61872	1.31963	0.962186	1.93202	1.58135	0.44684	0	0.313525	0.116094	0	0	0	1.34828	0.600426	0.761914	2.26763	0.705008	0.653714	0.158	0.172753	0.0713019	0	0
NODE_2364_length_17410_cov_164.197785_g1_i1465_12	3.83697	2.66858	2.13819	0.462006	2.34476	1.22022	0.175303	0.870904	0.348283	0	0	0	0.760571	0.506609	0.741864	3.58984	0.616882	1.33411	0.2528	0	0.570415	0	0
NODE_2364_length_17410_cov_164.197785_g1_i1465_13	2.21825	2.25803	1.52346	0.840011	1.14512	1.2374	0.455787	0.278689	0.377306	0	0	0	0.864285	0.300213	1.32333	3.89128	0.616882	0.800466	0.0947999	0	0.0713019	0	0
NODE_2364_length_17410_cov_164.197785_g1_i1465_14	3.50723	2.96183	3.47456	2.94004	1.67223	1.95922	0.175303	0.557378	0.348283	0	0	0	1.86685	0.975692	1.24312	2.71978	1.73315	1.9478	0.3476	0.345507	0.213906	0	0
NODE_2364_length_17410_cov_164.197785_g1_i1465_15	6.8346	6.27556	5.90675	5.98508	3.48988	4.12468	0.245424	0.90574	0.522424	0	0	0	2.76571	0.994456	2.08524	5.09017	2.7466	1.9478	0.600399	0.345507	0.142604	0	0
NODE_2364_length_17410_cov_164.197785_g1_i1465_17	8.54324	8.24034	10.8246	4.32606	7.07064	8.26655	0.876513	1.39345	1.01582	0.122263	0	0.252752	3.04228	0.863112	7.11788	3.09658	6.77102	5.40314	1.58	0.647825	1.10518	0.148158	0.122388
NODE_2364_length_17410_cov_164.197785_g1_i1465_18	0.779384	0.351901	0.481093	0.336004	0.50894	0.549957	0.210363	0.209017	0.290235	0	0	0	0.691428	0.33774	0.441108	0.931714	0.705008	0.587008	0.316	0.25913	0.0713019	0	0
NODE_23654_length_5113_cov_309.635516_g1_i10309_1	8.15355	7.85912	5.82657	3.90605	3.54441	3.8497	2.34906	2.78689	4.58572	0.855843	0.207874	7.20344	21.5034	99.4268	7.77955	55.2931	5.58132	3.81555	2.7176	3.28231	3.27989	0.888946	0.734328
NODE_23654_length_5113_cov_309.635516_g1_i10309_3	0.389692	0.615826	0.855276	3.21304	0.739054	1.25459	0.0701211	0.0348362	0.0580471	0	0	0	1.07171	0.0750533	0.260655	0.116464	1.35127	0.653714	0.0947999	0.172753	0.0356509	0	0
NODE_23654_length_5113_cov_309.635516_g1_i10309_5	0.0299763	0.0879752	0.204732	0.651008	0.484584	0.784721	0	0.151189	0.0580471	0	0	0	0.0691428	0	0.0469179	0.0365835	0.38188	0.293504	0.1264	0.114881	0	0	0
NODE_23655_length_5113_cov_206.796429_g13_i22_2	1.259	2.05275	1.49673	1.42802	1.34506	2.50918	5.60969	5.19059	6.00787	1.95621	0.831497	5.3078	7.81313	44.8256	1.68423	13.2084	1.43939	0.987241	5.21399	3.62782	4.99113	0.888946	2.0806
NODE_23657_length_5113_cov_40.928571_g1_i10311_3	0.149881	0.2346	0.721639	0.210003	0.381705	0.274979	0	0.0696723	0	0	0	0	0.933427	1.80128	0.200504	1.05503	0.235003	0.0800466	0	0	0	0	0
NODE_23663_length_5112_cov_291.048422_g1_i10312_1	0.749407	0.498526	0.320729	0.126002	0.545293	0.137489	0.0701211	0.174181	0.232188	0	0	0.126376	1.452	4.54072	0.320806	1.29481	0.293754	0.266822	0.537199	0	0.558294	0	0.122388
NODE_23663_length_5112_cov_291.048422_g1_i10312_3	0.439452	0.733127	0.400911	0.714009	0.999704	0.996798	0.420726	0.719715	0.580471	0	0	0	0.103714	0.0375266	0.334039	0.0959118	0.0881261	0.413574	0.600399	0.431883	0.451341	0	0.061194
NODE_23663_length_5112_cov_291.048422_g1_i10312_5	0.0197844	0.0586501	0.0801822	0.0210003	0.0908822	0	0	0.0926642	0.0580471	0	0	0.126376	2.00514	13.322	0.0132333	1.78807	0	0.0800466	0.0631999	0.25913	0.0356509	0	0
NODE_23663_length_5112_cov_291.048422_g1_i10312_6	0.269787	0.586501	0.50782	0.546007	0.56347	0.859309	0.701211	0.278689	0.290235	0	0	0	0.345714	0.45032	0.902267	0.280884	0.82251	0.400233	0.316	0.691013	0.427811	0	0
NODE_23663_length_5112_cov_291.048422_g1_i10312_8	5.33578	5.77704	5.23857	4.20005	5.36205	5.86048	3.71642	4.25001	4.41158	0.489053	0	1.13739	14.7966	57.1906	4.73189	17.1134	4.55318	4.68273	3.6656	2.67768	2.99468	0.296315	0.856716
NODE_23679_length_5110_cov_169.092515_g1_i10314_6	1.55877	1.173	1.33637	0.79801	0.527117	1.09991	0	0	0	0	0	0	0.829713	0.11258	1.28322	0.349393	0.734384	0.61369	0.0631999	0	0	0	0
NODE_23686_length_5109_cov_199.164019_g1_i10316_1	0.929265	0.586501	1.0691	0.75601	1.16329	1.28896	7.11729	8.56969	10.0131	0.611317	0.415748	2.33796	3.73371	12.3024	1.04262	3.94608	0.910636	1.81439	6.95199	6.86694	6.09631	0.370394	0.979104
NODE_23686_length_5109_cov_199.164019_g1_i10316_2	0.56955	0.17595	0.588002	0.651008	0.145412	0.481213	1.40242	1.42828	1.50922	0.427922	0.207874	0.758257	1.24457	3.22091	0.842116	0.972819	0.763759	0.453597	1.4852	1.1229	0.356509	0.370394	0.061194
NODE_23686_length_5109_cov_199.164019_g1_i10316_3	2.87772	1.81815	2.91328	3.38104	1.83582	3.64347	11.009	8.74387	12.9445	1.83395	0.72756	2.33796	3.11142	4.51558	2.5464	1.89768	2.82003	3.442	10.0488	8.76723	4.49202	3.18539	1.71343
NODE_23686_length_5109_cov_199.164019_g1_i10316_4	1.67867	1.58355	2.64601	3.19204	1.81764	4.03875	11.1142	9.0574	15.1503	1.52829	1.14331	2.52752	3.146	7.4678	3.86972	2.39094	3.99505	3.46869	10.2384	9.76056	4.56332	2.74092	2.38657
NODE_23686_length_5109_cov_199.164019_g1_i10316_5	0.359716	0.821102	0.588002	0.79801	0.527117	0.893681	7.9938	4.59837	7.28491	1.22263	0.207874	3.47535	5.60056	26.081	1.28322	8.35117	1.9094	0.987241	3.0652	2.50492	2.1034	0.148158	0.489552
NODE_23692_length_5109_cov_29.239873_g1_i10320_2	0	0.205275	0.0534548	0	0.0363529	0.0343723	0	0.104508	0.0290235	0	0	0	0.933427	3.84648	0.0200504	3.41857	0.146877	0.0266822	0.0316	0	0.0713019	0	0
NODE_23692_length_5109_cov_29.239873_g1_i10320_4	0.0599526	0.381226	0.213819	0.105001	0.163588	0.189048	0.105182	0.0696723	0.0580471	0.122263	0	0.252752	0.449428	4.87846	0.300756	3.55559	0.337817	0.106729	0.1896	0.0863767	0.106953	0	0
NODE_23692_length_5109_cov_29.239873_g1_i10320_5	0	0.205275	0.0534548	0.105001	0	0.0171862	0.210363	0	0.116094	0	0	0	0.483999	2.0452	0.180453	1.91824	0.161564	0.0800466	0.0316	0	0.0713019	0	0
NODE_23692_length_5109_cov_29.239873_g1_i10320_6	0.719431	0.586501	0.481093	0.75601	0.799764	0.910867	0.350605	0.487706	0.232188	0	0.207874	0	1.17543	2.79573	0.401008	2.40464	0.587507	0.440256	0.4108	0.345507	0.0713019	0	0
NODE_23701_length_5108_cov_243.548163_g1_i10322_1	1.34893	2.2287	0.828549	0.903011	2.21753	2.09671	1.08688	0.90574	0.841683	0.244527	0.831497	2.02202	7.08713	23.6042	0.741864	40.9201	1.54221	1.58759	1.1376	0.431883	1.31908	0.666709	1.34627
NODE_23701_length_5108_cov_243.548163_g1_i10322_2	2.24822	3.57766	2.91328	2.33103	3.92611	4.26217	1.64785	1.53279	1.36411	1.3449	0.831497	0.631881	6.87971	17.8251	3.58902	29.9587	3.30473	4.36254	1.6432	2.41855	2.17471	0.814867	0.734328
NODE_23701_length_5108_cov_243.548163_g1_i10322_3	1.97844	2.08208	4.08929	5.37607	4.32599	4.74338	0.841453	0.313525	3.0765	14.3659	14.0315	15.9234	0.760571	0.22516	0.441108	0.424752	1.20439	1.89444	2.212	1.90029	0.855622	5.18552	8.44477
NODE_23701_length_5108_cov_243.548163_g1_i10322_4	1.07915	0.703801	1.63037	2.73003	2.18117	2.1139	0.771332	0.522542	1.24801	11.3705	7.58741	8.21445	0.795142	0.375266	1.20302	0.376796	1.70377	1.98782	1.5168	1.55478	0.713019	3.40763	3.0597
NODE_23716_length_5106_cov_115.701967_g6442_i0_3	0.179858	0.293251	0.400911	0.588007	0.472588	0.601516	3.57617	2.12501	2.49602	8.92522	5.19685	11.3739	0.103714	1.20085	0.561411	0.972819	1.14564	0.573667	1.4852	2.67768	1.06953	3.92618	3.0597
NODE_23716_length_5106_cov_115.701967_g6442_i0_6	0.0599526	0	0.0534548	0	0.181764	0.274979	1.05182	1.60246	1.56727	3.6679	6.02835	8.84634	0.138286	0.375266	0.120302	0.438454	0.293754	0.160093	1.9592	1.64116	1.35474	4.22249	3.36567
NODE_23720_length_5106_cov_63.717862_g1_i10327_3	1.10912	0.879752	1.49673	2.35203	1.99941	1.7358	0.63109	1.53279	0.754612	1.3449	0.207874	0.126376	1.694	0.412793	1.18297	0.698786	1.70377	1.50754	1.0112	0.345507	0.998226	1.33342	0.367164
NODE_23734_length_5104_cov_1171.124826_g1_i10329_1	56.1756	74.9549	25.4445	8.82011	37.4798	20.4515	1.05182	2.99591	4.23744	5.37959	5.19685	2.40115	6.29199	4.42814	39.1784	27.3486	11.662	36.0476	2.7808	1.29565	7.27279	7.11157	6.97612
NODE_23734_length_5104_cov_1171.124826_g1_i10329_5	3.17749	4.07618	3.3142	3.04504	0.81794	1.85611	0.175303	0.139345	0.174141	0.244527	0	0	4.18314	1.53859	11.4688	1.84288	11.3095	2.78829	0	0	0	0.444473	0.856716
NODE_23736_length_5104_cov_180.792884_g1_i10331_1	6.01504	5.01459	3.39438	3.19204	2.30223	2.27992	0.338685	0.32537	0.116094	0	0	0	3.66457	0.61281	5.27325	1.68531	2.89347	3.97111	0.568799	0.345507	0.475583	0	0
NODE_23736_length_5104_cov_180.792884_g1_i10331_3	9.52227	10.5177	11.2522	5.88007	9.28198	11.2167	0.829532	1.09177	1.16094	0	0	0	5.25485	1.73861	11.9099	4.27492	9.87012	10.0813	0.884799	0.77739	0.939045	0.148158	0
NODE_23748_length_5101_cov_100.340692_g1_i10334_1	0	0	0	0	0	0	0	0	0	0	0	1.0742	0	0.11258	0	0.506962	0	0	0	0	0	0	0
NODE_23748_length_5101_cov_100.340692_g1_i10334_2	0	0	0	0	0.0545293	0.0343723	0.105182	0.278689	0.116094	0.794712	0.207874	1.51651	0.0691428	0.33774	0	1.02078	0.0293754	0.106729	0.4424	0.230626	0.677368	0.148158	0.673134
NODE_23748_length_5101_cov_100.340692_g1_i10334_3	0	0	0	0	0.0545293	0.0343723	0.0350605	0.557378	0.348283	0.978107	0.311811	2.84346	0	0.33774	0	0.842653	0.0587507	0.0800466	0.821599	0.489756	0.606066	1.11118	0.673134
NODE_23748_length_5101_cov_100.340692_g1_i10334_4	0	0	0	0	0.0727058	0	0.420726	0.696723	0.261212	0.427922	0.311811	2.71709	0.0691428	0.525373	0	0.438454	0.0881261	0.0266822	0.990343	0.921639	0.80785	1.4075	1.10149
NODE_23748_length_5101_cov_100.340692_g1_i10334_5	0	0.0293251	0	0.168002	0.472588	0.343723	3.26063	1.77664	2.467	1.83395	1.87087	1.70608	0.103714	0.0938166	0.0601511	0.232929	0.367192	0.400233	2.79154	3.93014	6.14408	2.51868	3.79403
NODE_23748_length_5101_cov_100.340692_g1_i10334_6	0.359716	0.0879752	0.427638	1.21802	1.236	1.03117	11.0441	5.92215	5.45643	6.47996	7.89922	5.3078	0.311142	0.131343	0.260655	0.65083	1.10158	1.41416	9.49073	12.5678	9.74482	7.55604	5.38507
NODE_23748_length_5101_cov_100.340692_g1_i10334_7	0	0.1173	0	0	0.309	0.498399	1.54266	3.10042	2.06067	3.60677	2.70236	2.46434	0.483999	0.131343	0.160403	0.972819	0.38188	0.546985	4.9928	5.83042	9.43537	5.11144	3.48806
NODE_23748_length_5101_cov_100.340692_g1_i10334_8	0.0899289	0.17595	0.160364	0.483006	0.381705	0.532771	1.12194	0.975412	0.957777	0.855843	0	11.3107	1.10628	3.11471	0.360907	4.21327	0.925324	0.760443	1.9276	1.68434	2.1034	0.666709	0.428358
NODE_23748_length_5101_cov_100.340692_g1_i10334_9	0.0299763	0.0586501	0	0.315004	0.0727058	0.171862	0.350605	0	0.290235	0.183395	0	13.6486	0.553142	2.23283	0	3.76796	0.484693	0	0.3476	0.0863767	0.0713019	0.59263	0
NODE_2374_length_17395_cov_130.067891_g1_i1470_2	5.39573	8.50427	6.62839	7.03509	2.19935	4.45122	0.0350605	0.313525	0.261212	0	0	0	4.80542	1.14456	8.10035	3.14454	5.19944	3.97565	0.158	0	0	0	0
NODE_2374_length_17395_cov_130.067891_g1_i1470_3	3.14751	4.60403	3.15383	3.25504	1.87217	2.33732	0.0701211	0	0.145118	0	0	0	1.27914	0.544136	2.787	1.84288	0.881261	1.10731	0.158	0.129565	0.0713019	0	0
NODE_2374_length_17395_cov_130.067891_g1_i1470_4	4.34656	9.38402	6.30766	5.22907	4.19876	4.62308	0	0	0.261212	0	0	0	1.48657	0.713006	2.96746	5.6862	1.88002	1.82773	0.158	0.129565	0.106953	0	0
NODE_2374_length_17395_cov_130.067891_g1_i1470_7	1.70865	2.78588	2.99347	4.59906	1.41776	3.78096	0.0701211	0.0696723	0.0870706	0	0	0	0.691428	0.731769	3.00756	3.18564	4.21536	1.74768	0	0	0	0	0
NODE_2374_length_17395_cov_130.067891_g1_i1470_11	4.0468	2.96183	4.59711	3.02404	1.70859	0.824936	0.981695	1.39345	1.74141	1.58942	0	0.126376	1.452	0.22516	1.12282	1.34276	0.323129	1.02726	2.2752	0.77739	0.998226	1.62973	0.244776
NODE_23753_length_5100_cov_693.914462_g1_i10335_3	6.11516	6.56881	6.1473	5.54407	8.56111	8.21499	28.8899	40.9673	52.1553	3.30111	2.91024	3.66491	9.12685	11.5394	6.85723	7.10432	6.4332	11.2332	29.2616	29.0226	57.7545	3.70394	3.18209
NODE_2375_length_17392_cov_403.855130_g221_i2_9	0.659478	0.586501	1.0691	3.40204	3.12635	4.27936	17.1446	12.3668	11.6965	47.1325	32.6362	31.8468	0.829713	1.46354	0.54136	2.8705	3.71598	2.34803	18.2964	22.0692	13.9752	37.632	31.6373
NODE_23771_length_5098_cov_368.188657_g1_i10339_2	0.0899289	0.1173	0	0.0210003	0.236294	0.120303	3.02713	4.59837	3.59892	0	0	0	0	0	0.200504	0.0205525	0.146877	0.160093	1.56925	1.33884	2.18683	0	0
NODE_23771_length_5098_cov_368.188657_g1_i10339_3	0.119905	0.0293251	0.0801822	0.483006	0.56347	0.687447	66.066	57.201	44.435	0	0	0.0631881	0	0	0.240605	0.00685084	0.484693	0.293504	21.0348	19.6075	23.007	0.148158	0.122388
NODE_23771_length_5098_cov_368.188657_g1_i10339_4	0.0599526	0.146625	0.10691	0.252003	0.25447	0.257793	36.5681	32.8505	24.8151	0	0	0.631881	0	0.0375266	0.0401008	0.00685084	0.308441	0.213458	14.7888	11.4017	13.8682	0.148158	0.122388
NODE_23771_length_5098_cov_368.188657_g1_i10339_5	0.119905	0.146625	0.454366	0.399005	0.545293	0.464027	78.0097	56.2952	50.0076	0	0	0.0631881	0.276571	0.11258	0.0802015	0.123315	0.264378	0.306845	37.3196	39.5605	40.3568	0	0.122388
NODE_23771_length_5098_cov_368.188657_g1_i10339_6	1.79858	1.61288	2.2451	2.39403	3.54441	2.2342	10.4831	15.5369	18.3719	2.07848	1.45512	2.27477	2.07428	4.87846	1.56393	2.79514	1.46877	2.13458	10.0804	6.99651	25.3122	3.25947	2.81492
NODE_23777_length_5097_cov_176.463376_g1_i10343_1	11.7507	8.32832	7.64403	8.48411	6.21634	4.26217	1.26218	0.90574	0.986801	0	0	0	6.98342	2.06396	5.57401	4.61747	6.69758	7.47101	1.1376	0.77739	0.998226	0	0
NODE_23777_length_5097_cov_176.463376_g1_i10343_2	4.73625	4.51606	4.06256	2.01603	3.30811	2.68104	0.350605	0	0.116094	0	0.207874	0.126376	0.967999	0.187633	1.12282	0.431603	0.940011	1.17402	0.3792	0.604637	0.356509	0	0
NODE_23777_length_5097_cov_176.463376_g1_i10343_3	15.7376	14.8678	12.7222	10.7101	9.57899	9.72737	4.9786	4.18034	4.35353	4.27922	4.78111	4.67592	7.74399	4.55949	11.7094	10.0776	9.34136	10.326	3.9816	5.26898	3.20858	4.44473	2.81492
NODE_23777_length_5097_cov_176.463376_g1_i10343_4	12.2004	14.7505	9.30113	4.45206	11.542	7.87127	0.140242	0.139345	0.174141	0	0	0	4.28685	1.3322	6.93743	1.6305	5.17006	5.76335	0.4424	0.25913	0.213906	0	0
NODE_23778_length_5097_cov_148.847333_g1_i10344_2	5.8154	6.66676	6.04039	4.8792	8.5004	3.83252	1.19206	1.68398	1.59629	3.52485	6.96378	4.25509	1.07171	0.78168	4.03013	1.50951	2.55566	4.63817	2.26445	1.42521	2.31731	4.00026	5.26269
NODE_23778_length_5097_cov_148.847333_g1_i10344_3	1.07915	1.27095	1.55019	2.40117	1.06623	1.13429	0.385666	0.290534	0.551447	3.34146	0.831497	1.98032	1.10628	2.58296	0.842116	6.76411	1.48346	1.11612	0.558055	0.388695	0.39216	1.0371	0.979104
NODE_23778_length_5097_cov_148.847333_g1_i10344_4	0.299763	0.263926	0.320729	0.693009	0.0727058	0.343723	0.140242	0	0.116094	1.28377	0.623622	1.0742	0.380285	0.243923	0.441108	2.12376	0.323129	0.600349	0.1264	0.0863767	0.106953	0.148158	0.489552
NODE_23790_length_5095_cov_318.791119_g1_i10348_1	0.869313	0.733127	0.374183	0.357005	0.799764	0.378096	0.0350605	0.0348362	0.0580471	0	0.207874	0.442317	0.691428	2.6081	0.360907	9.783	0.235003	0.306845	0.0316	0.0863767	0.106953	0.59263	0.183582
NODE_23790_length_5095_cov_318.791119_g1_i10348_2	2.36813	2.40466	1.55019	2.16303	2.19935	1.92485	0.385666	1.46312	1.16094	0.73358	0.935434	1.39014	1.936	4.03411	2.787	15.1198	3.29004	2.12123	2.054	1.72753	1.17648	0.888946	1.0403
NODE_23791_length_5095_cov_111.814815_g1_i10349_1	4.07678	4.69201	4.59711	3.86405	3.52623	5.36209	1.68291	3.90165	3.54087	0.855843	0.623622	1.26376	5.46228	10.3949	6.21562	8.28952	4.70006	3.52205	3.0336	2.33217	2.28166	0.888946	0.489552
NODE_23791_length_5095_cov_111.814815_g1_i10349_2	13.7291	10.9089	12.1342	6.42608	7.90675	7.78534	15.076	17.0697	18.5751	4.03469	1.24724	0.505505	10.5788	10.7889	13.7546	7.10432	8.41604	8.03134	10.0488	7.25564	11.9074	1.62973	0.734328
NODE_23792_length_5095_cov_106.517523_g1_i10350_2	4.76623	5.10256	4.62384	3.63305	2.472	3.17944	0	0	0	0	0	0	3.56085	1.20085	6.15547	7.762	3.58379	4.1224	0	0	0	0	0.122388
NODE_23792_length_5095_cov_106.517523_g1_i10350_3	1.07915	1.78883	2.11146	1.61702	1.72676	2.26857	0	0	0	0	0	0	0.933427	0.187633	1.72433	1.75382	2.54097	1.4275	0	0	0	0	0
NODE_23793_length_5095_cov_90.796097_g1_i10351_3	1.1391	1.14368	1.47001	0.79801	1.03606	0.773378	0	0	0	0	0	0.379129	0.587714	0.300213	1.38348	2.89791	1.41002	1.38747	0.1896	0	0.178255	0.518552	0.367164
NODE_23793_length_5095_cov_90.796097_g1_i10351_8	0.629502	0.410551	0.588002	0.357005	0.236294	0.103117	0.0350605	0.0348362	0	0.122263	0.415748	0.758257	0.483999	0.356503	0.461159	0.548067	0.352504	0.36021	0	0.0431883	0.0356509	0.963025	0.30597
NODE_2379_length_17386_cov_78.488304_g1_i1471_2	0.0599526	0.1173	0	0.168002	0.109059	0.171862	0.140242	0.209017	0.116094	0	0	0.126376	0.414857	1.18209	0.441108	2.4389	0.337817	0.373551	0.0631999	0.345507	0.356509	0	0.244776
NODE_2379_length_17386_cov_78.488304_g1_i1471_3	0.329739	0.1173	0.320729	0.231003	0.25447	0.481213	0	0.0348362	0.261212	0	0	0.126376	0.829713	1.6887	0.54136	2.54166	0.954699	1.22738	0.568799	0.0863767	0.285207	0.296315	0
NODE_2379_length_17386_cov_78.488304_g1_i1471_9	1.04917	0.410551	0.694912	1.68002	1.76312	1.2374	1.157	0.557378	0.928753	0	0	0.126376	1.31371	0.863112	0.902267	2.95271	2.01221	2.08121	1.6432	0.77739	0.641717	0	0.122388
NODE_2379_length_17386_cov_78.488304_g1_i1471_11	0.179858	0.1173	0.10691	0.504006	0.454411	0.549957	0.140242	0.209017	0.290235	0	0	0	0.380285	0.731769	0.100252	1.17834	0.411255	0.400233	0	0	0	0	0
NODE_2379_length_17386_cov_78.488304_g1_i1471_12	0.179858	0.469201	0.427638	0.168002	0.109059	0.618702	0.280484	0.209017	0.40633	0	0	0	0.691428	0.375266	0.441108	0.691935	0.323129	0.506962	0.2528	0.172753	0.213906	0.296315	0
NODE_2379_length_17386_cov_78.488304_g1_i1471_13	1.1391	1.2903	1.28291	2.52003	3.19905	2.6123	1.26218	1.39345	2.20579	0	0.415748	0.126376	1.38286	1.01322	0.962418	2.34299	3.64254	2.4014	0.695199	0.691013	0.570415	0	0.122388
NODE_2379_length_17386_cov_78.488304_g1_i1471_14	2.99763	1.9941	4.75747	5.20807	10.1425	5.63706	6.03041	4.66804	4.87596	0.122263	0.207874	0.252752	1.38286	1.1258	1.56393	3.34321	6.90321	10.3794	3.5392	4.57796	2.13906	0	0.489552
NODE_23800_length_5094_cov_24.336786_g6474_i0_3	0.179858	0.1173	0.0534548	0.252003	0.418058	0.171862	1.08688	0.348362	0.551447	1.10037	0.103937	1.13739	0.276571	0.375266	0.360907	0.363095	0.484693	0.173434	1.0112	0.431883	0.39216	0.888946	1.22388
NODE_23807_length_5092_cov_164.373979_g1_i10356_6	4.97606	8.44562	9.99604	13.6922	15.6681	15.2613	3.08533	4.66804	2.61212	4.03469	11.4331	4.04404	3.52628	0.900639	6.09532	2.8842	8.48948	11.38	5.68799	6.82376	5.84675	6.22262	6.24179
NODE_23808_length_5092_cov_59.380355_g217_i18_2	0.0299763	0.146625	0.0534548	0.0420005	0.127235	0.0515585	0	0.139345	0.203165	0	0	0.126376	0.483999	0.637953	0.0200504	2.48685	0.323129	0.226799	0	0	0.427811	0	0
NODE_2380_length_17380_cov_326.179696_g1_i1472_2	1.31896	1.49558	1.63037	3.02404	1.43594	2.56074	9.92213	5.36477	8.85218	3.17885	2.59843	1.01101	1.52114	3.56503	0.902267	1.47978	3.4516	1.00058	5.21399	3.67101	4.34941	0.148158	0.91791
NODE_2380_length_17380_cov_326.179696_g1_i1472_4	6.17512	5.74771	5.34548	3.65405	5.27117	4.48559	28.6094	32.3976	48.8756	7.09127	8.52284	6.69794	1.86685	7.97441	4.07023	3.39117	5.8457	4.54931	25.9436	18.9597	33.0841	4.8892	4.16119
NODE_2380_length_17380_cov_326.179696_g1_i1472_5	0.899289	0.791777	0.481093	1.26002	0.745234	0.498399	2.24387	2.71722	3.36673	0.244527	0.207874	1.13739	2.07428	9.64434	0.340856	3.38431	0.38188	0.293504	2.1488	1.8571	1.53299	0	0.122388
NODE_2380_length_17380_cov_326.179696_g1_i1472_6	1.91848	2.72723	1.81746	0.882011	2.96276	1.71862	11.8855	8.39551	19.707	0.244527	0	1.83246	1.55571	9.47547	1.84463	3.35006	1.4247	1.4275	3.634	2.76405	5.06243	0.888946	1.10149
NODE_2380_length_17380_cov_326.179696_g1_i1472_7	10.0121	12.2286	6.89567	5.41807	8.88828	6.8401	16.0577	20.414	32.2742	2.81206	2.70236	3.60172	11.7888	24.0546	10.6267	11.6944	5.75757	7.48436	16.1792	9.06955	21.7827	2.22236	4.16119
NODE_2380_length_17380_cov_326.179696_g1_i1472_10	2.51801	1.90613	2.13819	3.52804	2.14482	3.21381	5.25908	7.48977	8.47487	0.305658	0.415748	0.631881	3.00771	9.513	3.18801	4.56951	2.0269	2.04119	6.31999	5.65767	7.66495	1.4075	1.16269
NODE_2380_length_17380_cov_326.179696_g1_i1472_12	4.49644	3.87091	3.18056	3.82205	2.59923	3.21381	11.5349	10.3463	14.5118	1.58942	0.519685	2.84346	7.19085	17.9377	6.07527	8.32377	5.15537	3.82889	13.746	12.4814	15.3299	4.8892	3.85522
NODE_2380_length_17380_cov_326.179696_g1_i1472_13	0.689455	0.909077	0.454366	0.630008	0.454411	0.704633	1.26218	1.81148	3.04747	0.244527	0	1.20057	1.52114	4.5032	0.601511	1.51404	0.528756	0.587008	3.2232	2.72086	3.17293	0.963025	0.550746
NODE_2380_length_17380_cov_326.179696_g1_i1472_17	2.15829	2.31668	1.68383	1.68002	2.63558	2.8529	6.59138	12.541	12.9155	0.672448	1.35118	1.13739	2.07428	5.10362	1.92484	2.45945	1.08689	1.98782	9.57479	7.64433	11.6222	2.07421	1.10149
NODE_23814_length_5091_cov_131.224392_g1_i10357_3	0.419668	0.850427	0.320729	0.168002	1.03606	0.240606	2.06857	1.84632	3.42478	0.305658	0	0.442317	0.933427	2.21407	0.461159	0.993372	0.220315	0.480279	1.5168	1.64116	3.60074	0.148158	0.244776
NODE_23814_length_5091_cov_131.224392_g1_i10357_4	0.179858	0.146625	0.320729	0.0420005	0.199941	0.0859309	0.596029	0.592215	1.36411	0.305658	0	0.252752	0.207428	0.694243	0.140353	0.260332	0.0146877	0.426915	0.3792	0.345507	0.213906	0.296315	0.122388
NODE_23818_length_5090_cov_213.220251_g1_i10359_2	0.119905	0.410551	0.240546	0.630008	0.672528	0.44684	1.29724	0.836068	0.841683	3.05658	1.35118	1.76927	0.829713	2.43923	0.240605	4.19956	0.470006	0.493621	0.505599	0.77739	0.926924	1.33342	1.40746
NODE_23818_length_5090_cov_213.220251_g1_i10359_3	0.119905	0.1173	0.267274	0.210003	0.218117	0.309351	1.96339	2.78689	2.14774	4.76827	5.30079	4.67592	0.622285	1.91386	0.320806	1.87028	0.235003	0.61369	2.3068	2.50492	2.1034	6.66709	3.67164
NODE_23818_length_5090_cov_213.220251_g1_i10359_4	1.07915	0.469201	1.87092	3.61205	2.52653	2.45762	14.0242	7.97748	7.28491	28.4874	11.641	12.1321	3.94114	3.99659	0.681713	6.1041	1.9094	1.9478	9.22719	10.9698	5.6685	7.18564	12.1164
NODE_23818_length_5090_cov_213.220251_g1_i10359_5	0.299763	0.439876	0.133637	1.09201	0.490764	0.22342	2.6646	1.74181	1.68337	5.80751	2.91024	2.78028	0.622285	1.14456	0.380957	1.34276	0.660945	0.600349	2.37	2.37536	1.49734	3.25947	4.52836
NODE_23818_length_5090_cov_213.220251_g1_i10359_7	1.04917	0.909077	1.01564	1.86902	1.98123	3.14507	6.06547	6.27051	4.52767	3.97356	3.42992	3.28578	0.933427	3.12109	0.982469	6.34621	2.67316	2.53481	11.4392	8.85361	12.2996	7.63012	3.91642
NODE_23818_length_5090_cov_213.220251_g1_i10359_8	0.509597	0.664506	0.588002	0.252003	0.926999	0.979612	1.92833	2.48521	1.99276	1.1615	1.45512	2.1484	1.19824	3.17738	0.380957	6.14973	1.36595	1.12065	2.8756	2.34685	9.53092	3.11131	3.0597
NODE_23818_length_5090_cov_213.220251_g1_i10359_9	0.269787	0.312605	0.133637	0.336004	0.309	0.274979	1.19206	1.16144	1.26717	0.550185	1.03937	1.32695	1.05996	2.2955	0.100252	4.23834	0.293754	0.440256	1.2008	1.18077	3.57721	2.29644	1.16269
NODE_23818_length_5090_cov_213.220251_g1_i10359_10	0.449644	0.28328	0.0801822	0.987013	0.490764	0.44684	1.47254	0.95242	1.78959	1.03924	2.18268	4.48636	2.13167	5.91044	0.421058	7.77803	0.396567	0.760443	1.9908	2.30367	1.54511	2.22236	1.52985
NODE_23819_length_5090_cov_112.555711_g1_i10360_1	0.719431	0.879752	0.801822	0.546007	1.38141	0.721819	0.911574	1.2541	2.14774	0.122263	0	0	0.691428	1.1258	0.401008	0.465857	0.205627	0.24014	1.0112	0.77739	2.85207	0.444473	0.122388
NODE_23819_length_5090_cov_112.555711_g1_i10360_2	1.01919	1.70085	0.267274	0.420005	1.19965	0.343723	0.210363	1.04508	1.9736	0.36679	1.03937	0.884634	0.207428	0.750533	0.52131	0.959118	0.38188	0.480279	0.1264	0.0863767	1.35474	1.92605	0.856716
NODE_23819_length_5090_cov_112.555711_g1_i10360_3	3.47725	4.10551	3.42111	2.73003	1.34506	1.58113	0.0701211	0.696723	0.40633	2.20074	0.831497	0.252752	2.48914	0.487846	2.44615	2.35669	1.38064	1.68098	0.3792	0	0.356509	0.148158	0.244776
NODE_2381_length_17378_cov_155.889396_g1_i1473_1	3.89692	6.18759	2.40546	3.38104	10.7605	7.61347	1.157	1.60246	3.42478	0	0	0.126376	3.04228	13.8473	4.19053	28.8489	4.4063	5.48319	2.054	1.42521	2.92338	0.296315	0.122388
NODE_2381_length_17378_cov_155.889396_g1_i1473_3	0	0.0586501	0	0.0840011	0.181764	0.137489	0.140242	0.348362	0.0290235	0	0.207874	0.758257	0	0.788059	0.0401008	2.37039	0.235003	0.106729	0.0631999	0.172753	0.142604	0.148158	0.244776
NODE_2381_length_17378_cov_155.889396_g1_i1473_4	0.389692	0.410551	0.267274	0.252003	0.836116	0.962426	0.385666	0	0.232188	0	0	0	0.587714	1.70746	0.380957	2.13061	1.39533	1.29409	0.2528	0	0.570415	0	0
NODE_2381_length_17378_cov_155.889396_g1_i1473_6	1.37891	1.34895	0.748367	2.43603	2.72647	2.68104	1.26218	1.04508	1.79946	0	0	0	1.03714	1.23838	1.36343	4.29548	1.51283	2.32135	0.695199	0.77739	1.56864	0	0
NODE_2381_length_17378_cov_155.889396_g1_i1473_7	0.119905	0.263926	0.133637	0.294004	0.163588	0.292165	0	0	0.174141	0	0	0	0.380285	0.938166	0.140353	1.57569	0.102814	0.213458	0.1264	0	0	0	0
NODE_2381_length_17378_cov_155.889396_g1_i1473_9	3.65711	2.90318	3.20729	6.59408	7.72499	7.63066	10.3779	8.91806	10.8838	5.9909	3.74173	4.29679	2.662	2.49552	4.35093	5.98763	12.6608	9.40547	13.746	8.68085	7.91451	7.25972	9.54627
NODE_2381_length_17378_cov_155.889396_g1_i1473_11	0	0.17595	0.320729	0.630008	0.454411	0.378096	0.140242	0.0696723	0.232188	0	0	0	0.380285	0.731769	0.160403	1.00022	0.587507	0.506962	0.1264	0.25913	0	0	0
NODE_23825_length_5090_cov_29.498704_g1_i10362_3	0.179858	0.351901	0.374183	0.79801	0.472588	0.274979	0	0.0696723	0.174141	0.427922	0	0.252752	0.207428	0.469083	0.240605	1.46608	0.0881261	0.493621	0.1896	0.345507	0.249556	0.148158	0.122388
NODE_23830_length_5089_cov_102.789474_g174_i2_5	10.102	9.00279	7.93803	3.69605	4.52593	5.4652	1.3323	2.09017	2.75724	0.611317	0.207874	0.758257	6.81056	3.32111	8.78207	2.95956	3.99505	4.50929	2.5596	1.98666	2.24601	0.888946	0.122388
NODE_23836_length_5088_cov_227.200798_g1_i10366_1	1.88851	2.14073	1.81746	1.28102	2.2357	1.75299	0.105182	0.313525	0.40633	1.10037	0.519685	0.695069	0.967999	0.694243	1.80453	6.02874	1.11626	2.36137	0.789999	0.647825	0.534764	1.25934	1.40746
NODE_23836_length_5088_cov_227.200798_g1_i10366_2	13.6092	13.2256	9.94259	10.8991	12.1964	8.78213	2.03351	3.58812	4.00525	3.23998	3.01418	3.7281	9.16142	8.49978	11.93	41.4681	10.3548	13.8614	4.1712	3.54144	3.95725	6.59301	3.91642
NODE_23839_length_5088_cov_123.567099_g1_i10369_2	2.33815	1.34895	1.55019	2.52003	1.12694	1.37489	0.350605	0.418034	0.464377	3.30111	2.07874	1.13739	2.69657	0.844349	3.08776	4.16531	4.93506	2.10789	0.884799	0.431883	0.499113	2.81499	1.83582
NODE_23839_length_5088_cov_123.567099_g1_i10369_3	3.20746	2.2287	1.63037	1.95302	1.58135	1.63269	0.455787	0.278689	0.667542	6.66335	7.17166	3.28578	2.69657	1.61365	5.23315	5.15868	3.71598	2.20128	0.537199	0.691013	0.356509	6.00038	5.69104
NODE_23844_length_5088_cov_14.001994_g6485_i0_5	0.689455	1.73018	0.454366	0.861011	0.472588	0.945239	0.525908	0.243853	0.232188	0.122263	0	0	0.483999	0.731769	0.922317	0.527515	0.705008	0.667055	0.505599	0	0	0.370394	0.122388
NODE_23848_length_5087_cov_16.630036_g6488_i0_1	0.419668	0.2346	0.10691	0.357005	0.345352	0.257793	0.0701211	0.104508	0.40633	0.0611317	0	0.126376	0.380285	0.863112	0.300756	2.49371	0.264378	0.173434	0.537199	0.388695	0.178255	0	0.183582
NODE_23848_length_5087_cov_16.630036_g6488_i0_2	3.83697	2.58061	1.97783	2.54103	1.87217	2.45762	0.350605	1.98566	1.39313	0.183395	0	0.252752	2.24714	3.48998	2.18549	7.16598	1.9094	2.4681	1.6116	0.647825	1.31908	0.296315	0.183582
NODE_23853_length_5086_cov_204.044684_g1_i10375_1	0.659478	0.821102	0.0534548	0.546007	0.399882	0.292165	0.105182	0	0.174141	0	0.415748	0.505505	0.345714	1.05075	0.240605	6.15891	0.235003	0.453597	0.158	0.0863767	0	0	0
NODE_23853_length_5086_cov_204.044684_g1_i10375_2	0.23981	0.381226	0.10691	0.336004	0.309	0.292165	0.0350605	0	0	0	0	0.252752	0.207428	0.956929	0.340856	6.47404	0.176252	0.0933877	0.158	0.172753	0	0	0.061194
NODE_23853_length_5086_cov_204.044684_g1_i10375_3	0.359716	0.439876	0.320729	0.210003	0.636176	0.189048	0.0701211	0.0696723	0.0580471	0.36679	0	0.126376	0.483999	0.788059	0.581461	6.43979	0.558132	0.480279	0.0631999	0.0863767	0.285207	0.148158	0.428358
NODE_23853_length_5086_cov_204.044684_g1_i10375_5	11.0912	13.3136	7.69749	6.30008	7.4887	4.94962	0.841453	0.696723	0.928753	0.122263	0	0	6.91428	3.26482	8.86227	15.3801	5.58132	5.70999	0.631999	1.1229	0.570415	0	0
NODE_23861_length_5086_cov_14.938959_g6492_i0_1	1.04917	0.850427	0.775094	0.252003	0.399882	0.567144	0.140242	0	0	0	0	0	1.65943	0.544136	0.982469	0.372275	0.793135	0.707078	0.1896	0.0863767	0.142604	0	0
NODE_23861_length_5086_cov_14.938959_g6492_i0_4	0.689455	0.645151	0.320729	0.420005	0.636176	0.481213	0.0701211	0.209017	0.174141	0	0	0	0.449428	0.187633	0.52131	0.191824	0.719696	0.413574	0.3792	0	0.0713019	0.148158	0
NODE_23864_length_5085_cov_134.820830_g1_i10378_2	11.4509	12.3752	13.631	13.3142	5.41658	10.157	26.2253	19.4386	18.6912	5.9909	1.87087	2.1484	12.1	6.02302	13.5741	3.6652	12.9986	6.11022	18.2016	21.6805	3.9929	5.18552	2.81492
NODE_23864_length_5085_cov_134.820830_g1_i10378_4	8.0936	5.45446	5.34548	4.53606	6.85252	4.79494	0.560969	1.2541	1.16094	0	0.207874	0	5.46228	6.26695	4.63164	17.9218	5.83101	9.31209	1.9592	1.03652	1.53299	0.148158	0.122388
NODE_23865_length_5085_cov_132.404230_g1_i10379_2	1.10912	2.16008	1.38982	1.44902	2.09029	1.06554	0.911574	1.07992	1.04485	0.183395	0.415748	0	0.760571	1.35096	1.14287	1.90453	0.690321	2.04119	1.1692	0.77739	1.24778	0.0740788	0.367164
NODE_23865_length_5085_cov_132.404230_g1_i10379_3	3.05758	4.38879	3.52801	3.44404	3.05364	2.56074	1.12194	1.49795	2.67017	0.183395	0.623622	0.379129	2.35085	2.10149	2.44615	3.16276	3.4516	5.42983	1.6116	1.64116	1.9608	0.0740788	0.122388
NODE_23865_length_5085_cov_132.404230_g1_i10379_4	1.259	1.92548	0.61473	1.42802	1.18147	1.34052	0	0	0	0	0	0	0.172857	0.150107	0.741864	0.787847	0.675633	1.33865	0.1264	0	0	0	0
NODE_23865_length_5085_cov_132.404230_g1_i10379_5	1.37891	2.02343	1.09582	1.99503	1.16329	2.71542	0	0	0	0	0	0	0.587714	0.33774	0.962418	1.32221	1.49814	1.13853	0.1264	0	0	0	0
NODE_23865_length_5085_cov_132.404230_g1_i10379_6	3.05758	3.48968	3.23401	4.59906	2.12664	4.79494	0.140242	0	0	0	0	0	1.72857	0.562899	3.18801	4.43482	5.4785	2.64607	0	0	0	0	0
NODE_23865_length_5085_cov_132.404230_g1_i10379_7	2.24822	2.60993	2.91328	2.87704	2.38111	3.17944	0.911574	2.12501	2.11872	0.489053	0	0.252752	1.34828	1.50107	3.20806	2.80884	3.99505	3.20186	1.58	1.1229	2.17471	0.296315	0.244776
NODE_23867_length_5085_cov_51.043895_g1_i10381_3	0	0.1173	0	0.0420005	0.236294	0.103117	0.175303	0.139345	0.290235	0	0	0	0.0691428	1.03198	0.120302	1.91824	0.0293754	0.12007	0.0631999	0.0863767	0.0356509	0	0
NODE_23867_length_5085_cov_51.043895_g1_i10381_4	0.23981	0.17595	0.10691	0.462006	0.50894	0.44684	1.36736	0.278689	0.870706	0.73358	0.415748	1.13739	1.452	6.58592	0.681713	9.65283	0.499381	0.587008	0.821599	0.604637	0.998226	0	0.489552
NODE_23867_length_5085_cov_51.043895_g1_i10381_5	0	0.1173	0	0	0.0363529	0.103117	0.210363	0.209017	0.232188	0	0	0	0.518571	2.02644	0.120302	2.74952	0.117501	0.160093	0.1896	0	0.0713019	0	0
NODE_23867_length_5085_cov_51.043895_g1_i10381_6	0	0	0	0	0.0545293	0.0343723	0	0	0	0	0	0	0.518571	0.919402	0.0802015	1.37702	0.0146877	0	0	0	0	0	0
NODE_23867_length_5085_cov_51.043895_g1_i10381_7	0.119905	0.205275	0.133637	0.336004	0.490764	0.704633	0.175303	0.313525	0.174141	0	0	0	0.518571	1.1258	0.180453	2.09636	0.660945	0.73376	0.2844	0.0431883	0.39216	0	0
NODE_23867_length_5085_cov_51.043895_g1_i10381_8	0.23981	0.439876	0.454366	0.294004	1.16329	0.773378	0.105182	0.383198	0.232188	0	0	0	0.380285	1.25714	0.300756	3.13536	0.646258	1.00058	0.2844	0.302318	0.320858	0	0
NODE_23868_length_5085_cov_45.687151_g1_i10382_3	0.479621	0.410551	0.427638	0.924012	0.654352	0.893681	0.0701211	0.278689	0.116094	0	0.207874	0	0.276571	0	0.481209	0.191824	0.499381	0.400233	0.1264	0.0863767	0.142604	0	0
NODE_23868_length_5085_cov_45.687151_g1_i10382_5	6.35497	9.44267	8.49931	11.5921	12.051	15.2957	3.8216	7.90781	6.61737	0.73358	0	0.252752	3.04228	1.6887	6.15547	3.74056	8.75386	5.56324	3.792	3.54144	7.05888	0.740788	0.428358
NODE_23868_length_5085_cov_45.687151_g1_i10382_6	6.71469	5.45446	5.13166	3.61205	5.05305	3.55754	6.8368	7.21108	9.69386	0.855843	1.87087	1.89564	6.91428	22.9288	5.39355	26.499	3.49567	5.08296	6.88879	4.92347	6.77368	1.48158	0.795522
NODE_23869_length_5085_cov_38.609936_g6493_i0_1	2.75782	2.25803	3.47456	3.31804	3.61711	3.38568	15.076	16.3033	15.5566	1.95621	1.45512	1.95883	4.114	11.0516	1.80453	4.60376	2.40878	2.05453	14.9784	15.375	12.9056	0.740788	1.46866
NODE_23869_length_5085_cov_38.609936_g6493_i0_4	1.01919	1.4076	0.641457	0.651008	0.926999	1.39208	4.06702	4.87706	6.00787	0.36679	0.415748	0.505505	1.52114	4.63454	1.30327	1.74011	0.793135	0.707078	2.8124	2.41855	3.38684	1.77789	0.734328
NODE_23876_length_5084_cov_23.523648_g6496_i0_3	0.839336	0.586501	0.748367	1.02901	0.81794	1.1171	1.19206	1.04508	0.89973	3.8513	1.24724	1.26376	0.553142	0.581663	1.10277	0.890609	1.74783	1.29409	0.821599	0.691013	0.819971	1.55565	1.95821
NODE_23876_length_5084_cov_23.523648_g6496_i0_4	0.599526	0.351901	0.294001	1.51202	0.708881	0.80775	0.280484	0.661887	0.89973	0.550185	0.207874	0.126376	0.276571	0.0938166	0.401008	1.00707	0.895948	1.29409	1.0744	0	0.427811	0.666709	0.122388
NODE_23877_length_5083_cov_529.877445_g3782_i2_1	0.479621	0.703801	0.374183	0.840011	0.181764	0.412468	1.3323	2.29919	2.37993	0.244527	0	1.01101	2.14343	12.6277	0.561411	5.00796	0.235003	0.640373	1.2008	0.431883	1.06953	0	0.122388
NODE_2387_length_17371_cov_150.083420_g1_i1478_2	5.51564	8.47494	6.7353	6.90909	2.12664	4.55434	0.0350605	0.313525	0.348283	0	0	0	4.80542	1.06951	8.18055	3.17194	5.43444	3.68214	0.158	0	0	0	0
NODE_2387_length_17371_cov_150.083420_g1_i1478_3	3.02761	4.54538	3.15383	3.27604	1.87217	2.35451	0.0701211	0	0.145118	0	0	0	1.27914	0.544136	2.787	1.78807	0.895948	1.10731	0.158	0.129565	0.0713019	0	0
NODE_2387_length_17371_cov_150.083420_g1_i1478_4	4.1667	9.32537	6.30766	5.29207	4.27146	4.57152	0	0	0.261212	0	0	0	1.48657	0.713006	2.96746	5.6862	1.89471	1.82773	0.158	0.129565	0.106953	0	0
NODE_2387_length_17371_cov_150.083420_g1_i1478_7	1.70865	2.78588	2.99347	4.55706	1.41776	3.74659	0.0701211	0.0696723	0.0870706	0	0	0	0.691428	0.731769	3.00756	3.19934	4.18599	1.82773	0	0	0	0	0
NODE_2387_length_17371_cov_150.083420_g1_i1478_11	5.12595	5.01459	5.71966	3.99005	1.89035	1.64987	1.12194	1.67214	2.20579	1.22263	0	0.126376	1.38286	0.33774	1.64413	1.62365	0.264378	1.69432	2.5912	0.77739	1.56864	1.48158	0
NODE_23881_length_5083_cov_46.750299_g1_i10384_1	2.87772	1.49558	1.49673	1.19702	1.32688	0.876495	0.0701211	0.139345	0.0580471	0.122263	0.623622	0.126376	1.27914	1.23838	1.44363	2.99382	0.969387	0.987241	0.4108	0.129565	0.285207	0.148158	0
NODE_23881_length_5083_cov_46.750299_g1_i10384_2	0.899289	0.938402	0.588002	0.399005	0.199941	0.274979	0	0	0	0	0	0	0.380285	0.11258	0.601511	0.822101	0.425943	0.36021	0.0316	0.0431883	0.178255	0	0
NODE_23882_length_5083_cov_45.522355_g1_i10385_1	0.23981	0.527851	0.213819	0.75601	0.0363529	0.171862	0.0701211	0.0696723	0.232188	0.122263	0	0	0.414857	0.637953	0.160403	2.69238	0.117501	0.253481	0	0	0	0.148158	0.122388
NODE_23882_length_5083_cov_45.522355_g1_i10385_3	0.659478	0.674476	0.694912	1.53302	0.733238	0.80775	0.0701211	0.104508	0.145118	1.10037	0.623622	0.379129	0.829713	0.45032	1.42358	2.83392	1.55689	1.38747	0.2528	0.25913	0.427811	1.11118	1.34627
NODE_23882_length_5083_cov_45.522355_g1_i10385_4	0.479621	0.791777	0.374183	0.189002	0.551473	0.343723	0.210363	0.243853	0.232188	0.36679	0.415748	0.126376	0.311142	0.0375266	0.721814	0.696456	0.337817	0.907195	0.2844	0	0.427811	0.740788	0.489552
NODE_23882_length_5083_cov_45.522355_g1_i10385_5	2.66789	1.6422	1.79073	1.84802	1.89653	1.80455	0.490847	0.522542	1.01582	1.18229	1.35118	1.01101	2.178	0.562899	4.63164	2.16487	3.2166	3.30859	1.2008	0.604637	0.641717	1.85197	2.81492
NODE_23882_length_5083_cov_45.522355_g1_i10385_7	1.31896	0.997052	0.855276	2.94004	0.581646	0.928053	0.140242	0.139345	0.261212	1.12115	0.623622	0.631881	1.24457	0.938166	1.68423	2.70156	1.65971	1.64095	0.4108	0.0863767	0	1.48158	0.734328
NODE_23884_length_5083_cov_40.990020_g1_i10387_2	0.419668	0.469201	0.320729	0.462006	0.872469	0.44684	0.140242	0.0696723	0.232188	1.65056	0.623622	2.08521	0.622285	2.34541	0.401008	3.15139	0.176252	0.707078	0.4424	0	0.0713019	1.55565	1.46866
NODE_23884_length_5083_cov_40.990020_g1_i10387_3	0.419668	0.0586501	0.160364	0	0.218117	0.240606	0.350605	0.209017	0.40633	1.89508	0.831497	0.947822	0.967999	1.82004	0.160403	3.13083	0.264378	0.413574	0.1896	0.25913	0.0713019	1.55565	1.46866
NODE_23884_length_5083_cov_40.990020_g1_i10387_7	0.389692	0.967727	0.748367	0.75601	0.381705	0.429654	1.26218	0.522542	0.696565	0.978107	0.519685	3.22259	4.35599	23.0038	0.320806	18.5658	0.528756	0.933877	0.568799	0.302318	0.713019	0.444473	0.795522
NODE_2389_length_17359_cov_50.519091_g1_i1480_16	2.21825	1.84748	1.49673	0.168002	1.10876	0.945239	3.01521	2.57788	3.36673	9.78107	8.73071	7.83533	8.98856	29.3271	1.64413	3.97349	0.793135	0.85383	3.9184	2.15942	2.78077	10.6673	13.2179
NODE_23902_length_5081_cov_10.743610_g6503_i0_3	0.689455	0.938402	1.09582	0.75601	0.436235	0.412468	0.280484	0.975412	0.638518	0.489053	0.623622	0.631881	1.41743	1.44478	1.44363	0.931714	0.984074	0.61369	0.4108	0.0863767	0.213906	0.148158	0.244776
NODE_23904_length_5080_cov_190.160975_g633_i4_1	0.23981	0.439876	0.213819	0.252003	0.127235	0.189048	0	0.0696723	0	0	0	0.126376	0.518571	4.93475	0.561411	1.68531	0.19094	0.0800466	0.1264	0.172753	0.0713019	0	0.122388
NODE_23904_length_5080_cov_190.160975_g633_i4_4	0.80936	0.351901	0.427638	0.252003	0.163588	0.257793	0.280484	0.0696723	0.464377	0	0	0.126376	0.449428	2.72068	0.421058	0.924863	0.499381	0.373551	0.0631999	0.25913	0.499113	0	0
NODE_23906_length_5080_cov_36.866187_g1_i10393_1	4.13673	5.21986	3.79529	2.05803	3.99882	2.47481	0.701211	0.557378	0.290235	0	0	0	2.62743	3.5275	3.12786	7.93327	1.32189	2.32135	0.4424	0.345507	0.142604	0	0
NODE_23906_length_5080_cov_36.866187_g1_i10393_4	1.60853	1.10438	0.534548	0.252003	0.757231	0.464027	0.0701211	0.139345	0.0580471	0	0	0	1.41743	3.8341	0.681713	2.50741	0.293754	0.684932	0	0	0.0713019	0	0
NODE_23906_length_5080_cov_36.866187_g1_i10393_5	0.779384	0.410551	0.882004	0.357005	0.199941	0.498399	0	0	0	0	0	0	0.795142	1.21962	1.54388	0.397349	0.602195	0.186775	0	0	0	0	0
NODE_23906_length_5080_cov_36.866187_g1_i10393_6	0.539573	0.410551	0.721639	0.399005	0.163588	0.601516	0	0	0	0	0	0	0.795142	0.788059	1.14287	0.260332	0.719696	0.160093	0	0	0	0	0
NODE_23918_length_5078_cov_49.622577_g1_i10395_1	0.119905	0.0586501	0	0	0.109059	0.343723	0	0.139345	0.174141	1.46716	0.415748	1.26376	0	0.262686	0.0401008	0.465857	0.0293754	0.106729	0.1264	0	0.285207	1.0371	1.59104
NODE_23918_length_5078_cov_49.622577_g1_i10395_3	0.179858	0.293251	0.213819	0.966012	0.872469	0.612859	1.08688	1.10291	1.14179	0.244527	0.207874	0.947822	0.483999	1.27591	0.180453	2.59195	0.425943	0.662519	0.631999	1.1229	1.31908	0	0.61194
NODE_23918_length_5078_cov_49.622577_g1_i10395_6	0.179858	0.17595	0.0801822	0.378005	0.617999	0.274979	0.420726	0.627051	0.812659	1.95621	1.03937	1.39014	0.138286	0.375266	0.240605	0.986521	0.675633	0.320186	1.3904	0.950143	0.356509	1.77789	0.489552
NODE_23918_length_5078_cov_49.622577_g1_i10395_7	0	0.146625	0.0534548	0.0210003	0.199941	0.412468	0.420726	0.418034	0.522424	0.244527	0	0	0.172857	0.675479	0.0401008	1.30851	0.235003	0.133411	0.3476	0.345507	0.320858	0.148158	0.244776
NODE_23918_length_5078_cov_49.622577_g1_i10395_8	0.0599526	0.0879752	0.160364	0.147002	0.163588	0.549957	0.63109	0.487706	0.580471	0.244527	0	0	0.242	0.300213	0.0802015	0.719338	0.763759	0.160093	0.600399	0.345507	0.748669	0.296315	0.244776
NODE_23919_length_5078_cov_41.522877_g1619_i4_5	0.119905	0.1173	0.267274	0.210003	0.0727058	0	0.350605	0.487706	0.435353	1.40603	0.519685	9.0359	0.380285	1.16333	0.0601511	1.10299	0.161564	0.186775	0.4424	0.51826	0.356509	0.740788	2.0194
NODE_23919_length_5078_cov_41.522877_g1619_i4_6	0.0599526	0.1173	0.0534548	0	0.145412	0.0343723	0.175303	0.45287	0.174141	0.0611317	0.103937	1.83246	0.311142	0.487846	0.100252	0.890609	0.205627	0.0667055	0.0631999	0.345507	0.570415	1.0371	1.59104
NODE_23924_length_5077_cov_1216.021383_g1_i10396_1	0.779384	1.2903	0.908731	0.504006	1.45412	0.962426	4.06702	6.47952	10.7968	0.855843	0.207874	1.89564	1.79771	7.4678	0.681713	3.63095	0.411255	1.2007	8.02639	4.31883	11.2657	0.444473	0.856716
NODE_23924_length_5077_cov_1216.021383_g1_i10396_2	23.5614	21.29	38.434	46.6206	39.4247	38.4627	508.378	553.372	445.482	79.3489	50.3055	32.6051	12.1691	8.96886	8.54146	7.50167	17.6546	18.0905	386.057	254.077	241.499	18.3715	33.0448
NODE_23924_length_5077_cov_1216.021383_g1_i10396_4	2.09834	2.02343	2.67274	4.07405	2.14482	3.33412	13.884	12.8894	18.0236	1.22263	0.831497	2.21158	6.22285	20.8836	2.88725	8.07714	4.64131	3.30859	12.324	15.375	10.1249	1.62973	1.22388
NODE_23927_length_5077_cov_179.902078_g6516_i0_1	0.269787	0.557176	0.748367	1.78502	0.199941	0.464027	0.140242	0.0348362	0.0870706	0.427922	0	0	0.691428	0.22516	2.06519	0.876908	2.61441	0.453597	0.158	0	0.106953	0.148158	0
NODE_23927_length_5077_cov_179.902078_g6516_i0_4	2.18827	2.63926	1.89764	3.10804	0.945175	1.71862	0.525908	0.627051	1.16094	6.29656	2.59843	1.20057	1.76314	1.27591	5.61411	4.04885	3.24598	1.85441	1.422	1.03652	0.606066	3.40763	3.79403
NODE_23927_length_5077_cov_179.902078_g6516_i0_5	12.7099	18.5334	16.6244	16.8422	10.4696	10.1398	1.3323	1.95082	1.10289	0.244527	0.415748	0.631881	21.8491	4.35309	22.7371	10.3037	21.5615	38.2089	2.2752	1.98666	2.42426	1.33342	1.10149
NODE_23927_length_5077_cov_179.902078_g6516_i0_6	1.07915	1.11435	1.38982	0.79801	0.727058	0.481213	0	0	0	0	0	0	0.691428	0.22516	0.882217	2.47315	0.910636	0.506962	0.0631999	0	0	0	0
NODE_23928_length_5077_cov_115.876099_g1_i10399_1	0.119905	0.1173	0	0.0420005	0.309	0.120303	1.26218	0.766395	1.27704	0	0	0.379129	0.795142	3.7339	0.0802015	1.28796	0.205627	0.173434	0.726799	0.51826	1.06953	0	0.122388
NODE_23928_length_5077_cov_115.876099_g1_i10399_2	0.0599526	0	0	0.0420005	0.0545293	0.0515585	0.210363	0	0.116094	0	0	0.252752	0.172857	1.42601	0	0.582321	0.0881261	0.0667055	0.0316	0	0	0	0
NODE_23928_length_5077_cov_115.876099_g1_i10399_4	1.259	1.0557	0.561275	0.399005	1.10876	1.77018	5.08378	7.24592	8.15562	0.855843	0.831497	1.64289	3.21514	5.87292	2.68675	3.69945	3.64254	4.08238	9.38519	10.0197	21.3549	0.666709	2.44776
NODE_23929_length_5077_cov_69.875699_g1_i10400_3	0.499405	0.743097	0.481093	0.315004	0.617999	0.326537	0	0.0348362	0.203165	0.183395	1.03937	0.442317	0.622285	0.33774	0.842116	0.783325	0.646258	0.61369	0.316	0	0.320858	0.444473	1.0403
NODE_23929_length_5077_cov_69.875699_g1_i10400_5	1.1391	0.527851	0.748367	0.966012	0.654352	0.549957	0.560969	0.487706	0.522424	0.73358	1.45512	1.13739	1.03714	0.581663	1.00252	1.87028	1.82127	2.13458	0.505599	0.345507	0.570415	1.77789	1.59104
NODE_2392_length_17346_cov_136.511608_g425_i0_1	0.0599526	0	0	0.126002	0.0908822	0.0687447	1.5076	0.661887	1.27704	8.98636	5.92441	21.6735	0.242	0.938166	0.0401008	1.1989	0	0	1.1376	0.604637	0.998226	14.2972	16.2776
NODE_2392_length_17346_cov_136.511608_g425_i0_2	0.0899289	0.1173	0.0801822	0.210003	0.199941	0.171862	3.19051	2.33402	2.40895	33.439	15.3827	29.9512	0.518571	1.55736	0.160403	1.41812	0.881261	0.400233	4.6452	3.10956	1.21213	19.779	27.6597
NODE_2392_length_17346_cov_136.511608_g425_i0_3	0.0299763	0.0586501	0.0267274	0	0	0	0.140242	0.0696723	0.0290235	0.794712	0.311811	6.06606	0	0.22516	0	0.205525	0.0293754	0	0.1264	0.0863767	0.0356509	1.85197	0.550746
NODE_2392_length_17346_cov_136.511608_g425_i0_4	0.0599526	0.1173	0.10691	0.189002	0.0908822	0.120303	0.596029	0.418034	0.580471	4.34035	1.87087	9.73097	0.0691428	0.39403	0.160403	0.691935	0.117501	0.133411	0.474	0.475072	0.463462	2.88907	2.57015
NODE_2392_length_17346_cov_136.511608_g425_i0_5	0	0	0	0.231003	0.109059	0.0515585	0.385666	0.627051	0.580471	2.56753	1.87087	11.1843	0.345714	1.20085	0	1.02078	0.0881261	0.0533644	0.631999	0.820578	0.213906	1.48158	2.20298
NODE_2392_length_17346_cov_136.511608_g425_i0_6	0.119905	0.0586501	0	0.0420005	0.163588	0.0687447	0.490847	0.418034	0.348283	1.58942	0.623622	7.83533	0.414857	1.08827	0.0802015	0.993372	0.117501	0.0533644	0.947999	1.20927	0.998226	2.37052	2.75373
NODE_2392_length_17346_cov_136.511608_g425_i0_7	0.179858	0.17595	0.10691	0.210003	1.236	0.635888	11.009	15.0492	15.0342	16.4444	23.3858	24.2642	0.345714	0.243923	0.120302	1.1989	0.558132	0.680396	13.2404	12.1359	26.5956	24.0756	32.8612
NODE_2392_length_17346_cov_136.511608_g425_i0_8	0	0	0.0534548	0.378005	0.218117	0.464027	2.24387	1.18443	1.56727	13.9992	4.26142	20.8521	0.0691428	1.10704	0.120302	0.767294	0.82251	0.306845	1.8644	0.820578	0.427811	6.2967	4.83433
NODE_2392_length_17346_cov_136.511608_g425_i0_12	0	0.0586501	0.0534548	0.189002	0	0.171862	0.736271	0.45287	0.551447	1.3449	0.415748	5.81331	0.0345714	0.487846	0	0.49326	0.146877	0.0533644	0.537199	0.561448	1.17648	0.740788	0.795522
NODE_2392_length_17346_cov_136.511608_g425_i0_14	0.0599526	0.1173	0	0.210003	0.127235	0.309351	0.701211	1.46312	1.01582	4.76827	5.09292	8.34083	0.0691428	0.750533	0.200504	0.719338	0.117501	0.36021	1.738	1.42521	2.35296	6.37078	10.097
NODE_23947_length_5075_cov_43.243902_g1_i10403_1	0.839336	1.43693	2.64601	0.588007	0.309	0.498399	0	0	0	0	0	0	1.76314	0.637953	1.14287	0.123315	0.895948	0.440256	0	0	0	0	0
NODE_23947_length_5075_cov_43.243902_g1_i10403_5	1.40889	1.4076	1.49673	0.210003	0.418058	0.498399	0	0	0	0	0	0	0.691428	0.525373	0.922317	0.24663	0.352504	0.293504	0	0	0	0	0
NODE_23960_length_5073_cov_107.368800_g6530_i0_1	0.23981	0.439876	0.10691	0.357005	0.272647	0.171862	1.29724	1.04508	3.74404	0	0	0.379129	1.452	3.05842	0.441108	2.15801	0.646258	1.10731	1.2324	0.906955	1.8895	0.296315	0.30597
NODE_23960_length_5073_cov_107.368800_g6530_i0_3	0	0.0293251	0	0.0420005	0.127235	0.0343723	0.0701211	0.383198	0.261212	0	0	0.315941	0.103714	2.23283	0.180453	0.705637	0.161564	0.306845	0.663599	0.561448	0.819971	0.148158	0
NODE_23960_length_5073_cov_107.368800_g6530_i0_4	0.359716	0	0.160364	0.0210003	0.109059	0.189048	0.420726	0.243853	0.377306	0	0	0.126376	0.172857	0.881876	0	0.383647	0.0293754	0.0800466	0.316	0.388695	1.21213	0	0
NODE_23960_length_5073_cov_107.368800_g6530_i0_5	0.179858	0.2346	0.213819	0.0630008	0.290823	0.0515585	0.210363	0.383198	0.609494	0	0	0	0.242	1.29467	0.0401008	0.49326	0.0293754	0.266822	0.631999	0.302318	0.713019	0	0
NODE_23960_length_5073_cov_107.368800_g6530_i0_6	1.259	1.81815	1.60364	1.72202	1.67223	1.16866	8.34441	4.59837	9.40363	0	0	1.76927	4.14857	16.3616	0.681713	8.1799	1.32189	1.28075	4.8032	4.75072	5.06243	0.444473	0.856716
NODE_23967_length_5072_cov_40.427285_g1_i10408_2	0.80936	1.55423	1.04237	0.945012	1.66024	0.80775	0.420726	0.592215	0.522424	0.122263	0	0	0.449428	0.788059	0.882217	1.26973	0.646258	1.4942	0.631999	0.345507	0.748669	0	0
NODE_23967_length_5072_cov_40.427285_g1_i10408_3	1.16908	1.78883	1.71055	1.47002	1.95106	1.28896	0.560969	1.01025	1.27704	0.122263	0	0	0.933427	1.18209	1.16292	1.44101	0.925324	1.97448	0.631999	0.820578	1.03388	0	0
NODE_23968_length_5072_cov_30.992999_g6531_i0_3	0.389692	0.2346	0.374183	0.336004	0.854293	0.945239	0.140242	0	0	0.122263	0.207874	0	0.207428	0.0187633	0.120302	0.171271	0.881261	0.413574	0.1896	0	0	0	0
NODE_23968_length_5072_cov_30.992999_g6531_i0_5	0.779384	0.703801	0.481093	2.31003	1.94488	1.92485	3.57617	1.32377	1.27704	0.244527	1.03937	0	1.59028	0.33774	0.601511	0.643979	2.08565	1.62761	3.3496	2.85043	2.70947	0	0
NODE_23968_length_5072_cov_30.992999_g6531_i0_6	0.539573	0.527851	0.0534548	0.210003	0.854293	0.44684	0.490847	0.90574	0.174141	0	0	0	0.207428	0.11258	0.280705	0.369945	0.528756	0.800466	0.3792	0.431883	0.713019	0	0
NODE_23975_length_5071_cov_535.801721_g1_i10410_1	5.27583	5.39581	7.75094	3.19204	2.83553	3.64347	1.3323	0.696723	1.68337	0.489053	0.207874	0.252752	3.11142	1.98891	6.77703	9.68024	6.72696	5.36312	1.1376	1.20927	0.78432	0.444473	0
NODE_23977_length_5071_cov_152.034014_g1_i10411_1	0.719431	0.615826	0.50782	0.546007	0.854293	0.721819	0.841453	1.21927	1.07387	0.36679	0.103937	0.379129	3.18057	21.8593	0.300756	9.61173	0.220315	0.627032	1.3272	0.431883	1.21213	0	0.30597
NODE_23977_length_5071_cov_152.034014_g1_i10411_2	1.67867	2.14073	2.85983	2.10003	2.163	2.78416	2.6646	2.96107	2.467	0.36679	0.72756	1.13739	3.59542	18.5944	2.30579	9.85836	2.51159	2.25465	4.8032	3.36869	3.27989	0.888946	0.673134
NODE_23977_length_5071_cov_152.034014_g1_i10411_5	0.179858	0.0879752	0.0534548	0	0.145412	0.240606	0.771332	0.836068	1.45118	0	0	0.631881	0.622285	3.56503	0.0401008	1.50033	0.264378	0.173434	0.505599	0.691013	0.677368	0	0
NODE_23979_length_5071_cov_36.846138_g1_i10412_4	0.599526	0.557176	0.213819	0.609008	0.581646	0.773378	0.0350605	0.0348362	0.145118	0.122263	0.103937	0.189564	0.483999	0.45032	0.741864	2.12376	0.543444	0.453597	0.2844	0.51826	0.427811	0.518552	0.244776
NODE_23979_length_5071_cov_36.846138_g1_i10412_5	1.91848	1.46625	0.561275	0.504006	0.727058	1.03117	0.210363	0.209017	0.261212	0.244527	0.311811	0.442317	0.656856	0.22516	1.42358	1.63735	0.705008	0.920536	0.600399	0.302318	0.285207	0.740788	0.734328
NODE_23988_length_5069_cov_145.480785_g6540_i0_3	5.48566	4.63336	5.71966	7.7281	4.68952	4.98399	2.59448	2.29919	4.52767	4.76827	7.89922	6.57156	5.94628	1.89509	7.57904	3.44597	8.16635	9.4455	7.96319	8.81042	4.77722	9.03761	5.38507
NODE_23988_length_5069_cov_145.480785_g6540_i0_4	2.96765	2.58061	1.33637	2.64603	2.07211	0.928053	1.26218	1.67214	1.74141	4.76827	6.23622	3.79129	1.65943	0.619189	3.08776	3.41172	1.99752	1.36079	2.7176	0.950143	2.92338	9.7784	7.46567
NODE_23988_length_5069_cov_145.480785_g6540_i0_5	2.21825	0.762452	1.22946	2.89804	1.16329	0.756192	0.63109	1.11476	0.812659	11.9818	14.9669	6.19243	2.83485	1.16333	2.64665	2.69923	2.20315	1.57425	2.6544	1.1229	2.06775	36.8912	11.5045
NODE_23992_length_5068_cov_1028.781782_g1_i10416_2	10.2921	8.59224	9.04294	2.70189	2.26588	4.41685	0.140242	0.522542	0.512556	1.52829	1.24724	0.463801	4.87457	1.25714	13.621	4.12873	8.74886	7.64898	0.705943	0.388695	0.308737	1.7527	1.40746
NODE_23992_length_5068_cov_1028.781782_g1_i10416_3	67.4868	58.0343	81.5009	49.7425	18.2975	34.9223	1.82315	2.40369	3.29882	5.74638	4.88504	3.1177	47.7777	11.6145	86.6445	19.5637	90.148	60.5464	5.63554	3.36869	2.76865	5.16033	3.79403
NODE_23992_length_5068_cov_1028.781782_g1_i10416_4	106.066	119.206	89.5191	47.0335	44.0899	40.2672	13.2879	16.3033	19.1747	17.3003	10.2898	8.9942	31.9785	11.2392	78.1431	25.6746	52.4153	61.4937	13.6619	9.41506	10.1127	12.0497	10.8925
NODE_23992_length_5068_cov_1028.781782_g1_i10416_5	2.48803	4.39876	3.02019	0.924012	1.27235	1.35771	0.0350605	0.104508	0.203165	0	0	0.0631881	0.518571	0.206396	1.94489	1.13724	0.793135	1.56091	0.1264	0.0431883	0.106953	0.0740788	0
NODE_23992_length_5068_cov_1028.781782_g1_i10416_6	14.8083	12.7271	17.8539	12.5792	3.41717	7.39005	0.0701211	0.696723	0.348283	0.244527	0.415748	0	12.6531	3.39616	23.7196	5.48067	16.3914	9.31209	0.631999	0.431883	0.106953	0.296315	0
NODE_23993_length_5068_cov_228.059459_g1_i10417_2	0.119905	0.439876	0.240546	0.630008	0.672528	0.44684	1.29724	0.836068	0.841683	3.05658	1.35118	1.76927	0.795142	2.42047	0.240605	4.21327	0.470006	0.493621	0.505599	0.77739	0.926924	1.33342	1.40746
NODE_23993_length_5068_cov_228.059459_g1_i10417_3	0.119905	0.1173	0.267274	0.210003	0.218117	0.309351	1.89327	2.78689	2.14774	4.76827	5.50867	4.8023	0.622285	1.93262	0.320806	1.87713	0.235003	0.61369	2.3068	2.50492	2.1034	6.66709	3.67164
NODE_23993_length_5068_cov_228.059459_g1_i10417_4	0.959241	0.469201	1.6571	2.98204	2.27206	2.01078	11.6401	7.00207	7.05272	25.4919	10.8095	10.3628	3.66457	4.07164	0.922317	5.84144	1.58627	1.4942	8.08959	9.2423	5.06243	5.40775	9.66866
NODE_23993_length_5068_cov_228.059459_g1_i10417_5	0.299763	0.439876	0.133637	1.09201	0.490764	0.22342	2.6646	1.74181	1.68337	5.86864	2.91024	2.78028	0.622285	1.14456	0.380957	1.32673	0.660945	0.600349	2.37	2.37536	1.46169	3.25947	4.65075
NODE_23993_length_5068_cov_228.059459_g1_i10417_7	1.04917	0.909077	1.01564	1.86902	1.98123	3.17944	6.06547	6.34018	4.52767	3.91243	3.42992	3.28578	0.933427	3.23367	0.982469	6.38731	2.67316	2.53481	11.376	8.85361	12.3709	7.63012	3.79403
NODE_23993_length_5068_cov_228.059459_g1_i10417_8	0.509597	0.664506	0.588002	0.252003	0.926999	1.01398	1.92833	2.45038	1.99276	1.10037	1.45512	2.1484	1.19824	3.17738	0.380957	6.17028	1.36595	1.12065	2.8124	2.26048	9.53092	3.11131	3.0597
NODE_23993_length_5068_cov_228.059459_g1_i10417_9	0.269787	0.34193	0.133637	0.336004	0.309	0.292165	1.19206	1.1266	1.26717	0.550185	1.03937	1.32695	1.05996	2.23921	0.100252	4.21094	0.293754	0.440256	1.1692	1.18077	3.57721	2.29644	1.16269
NODE_23993_length_5068_cov_228.059459_g1_i10417_10	0.449644	0.312605	0.0801822	0.945012	0.56347	0.498399	1.61278	0.95242	1.73154	1.1615	2.18268	4.61273	2.20081	5.74157	0.421058	7.82599	0.396567	0.760443	1.896	2.21729	1.68771	2.22236	1.40746
NODE_23994_length_5068_cov_52.077678_g1_i10418_1	0.599526	0.527851	0.588002	0.168002	0.545293	0.618702	1.3323	0.90574	2.84431	1.28377	0.831497	6.31881	1.65943	6.21066	0.701763	3.48023	0.528756	0.933877	1.2008	1.4684	1.35474	1.48158	1.59104
NODE_23994_length_5068_cov_52.077678_g1_i10418_2	0	0.0586501	0.267274	0	0.109059	0.274979	0.560969	1.39345	1.39313	0.0611317	0	0.252752	0.483999	1.63241	0.220554	0.548067	0.264378	0.106729	0.631999	0.691013	1.28343	0	0
NODE_23994_length_5068_cov_52.077678_g1_i10418_3	0.0599526	0.0586501	0.10691	0	0.109059	0.171862	0	0.0696723	0.0870706	0.122263	0	0	0.622285	1.31343	0.120302	0.760443	0.205627	0.0800466	0.2528	0	0.142604	0.148158	0
NODE_23994_length_5068_cov_52.077678_g1_i10418_6	0.119905	0.1173	0.10691	0.126002	0.0363529	0.154676	0.66615	0.731559	0.754612	0	0	0.252752	0.414857	1.05075	0	0.506962	0.0293754	0.146752	0.4108	0.129565	0.606066	0.296315	0
NODE_23994_length_5068_cov_52.077678_g1_i10418_7	0.23981	0.469201	0.267274	0.462006	0.399882	0.326537	1.92833	3.30943	3.36673	0.36679	1.45512	2.02202	0.967999	1.8388	0.401008	3.04177	0.646258	0.333527	1.422	2.72086	4.24246	1.0371	0.489552
NODE_23996_length_5068_cov_25.152553_g1_i10420_2	0.359716	0.439876	0.855276	0.714009	0.436235	0.44684	0.0701211	0.0696723	0.232188	0	0	0	0.276571	0.45032	0.481209	1.1989	0.264378	0.453597	0.0631999	0.0863767	0.0713019	0	0.367164
NODE_24002_length_5066_cov_105.191268_g1_i10424_3	1.49881	1.46625	4.00911	3.44404	2.87188	3.91845	0.981695	0.557378	0.754612	0	0	0	0.622285	0.262686	0.601511	0.685084	1.76252	1.54757	0.568799	0.604637	0.213906	0	0
NODE_24002_length_5066_cov_105.191268_g1_i10424_5	3.77701	4.19348	3.23401	4.49406	2.56288	2.88728	1.12194	1.18443	0.812659	0.244527	0	0.505505	2.14343	1.06951	3.40856	2.31558	2.99629	3.24189	0.884799	1.4684	1.14083	0.444473	0.367164
NODE_24008_length_5065_cov_37.635617_g1_i10426_1	1.85853	1.5249	1.28291	0.336004	2.472	1.30615	3.9969	7.59428	10.0421	0	0	0.379129	0.553142	0.187633	0.52131	0.506962	0.235003	0.667055	2.1488	1.4684	3.27989	0.444473	0.122388
NODE_24008_length_5065_cov_37.635617_g1_i10426_2	0.0599526	0.0586501	0.320729	0.252003	0.0181764	0.0343723	0.140242	0	0.116094	0	0.207874	0	0.242	2.13902	0	0.993372	0	0.0533644	0.0947999	0.25913	0.213906	0	0.061194
NODE_24008_length_5065_cov_37.635617_g1_i10426_3	0.179858	0.586501	0.481093	0.546007	0.0181764	0.22342	0.210363	0	0.116094	0	0	0.0631881	1.55571	4.55949	0.280705	2.75404	0.0587507	0.0400233	0.1264	0.172753	0.142604	0	0.061194
NODE_24008_length_5065_cov_37.635617_g1_i10426_4	0	0.17595	0.10691	0	0.0727058	0.120303	0	0.139345	0.116094	0	0	0.189564	0.760571	7.33646	0.120302	3.54188	0.0587507	0.0667055	0.2212	0.25913	0	0	0
NODE_24012_length_5064_cov_202.924664_g1_i10428_1	0.539573	1.2903	0.481093	0.0840011	0.890646	0.756192	2.52436	5.12091	5.97885	0.489053	0.415748	0.821445	0.795142	6.97995	1.04262	2.61017	0.205627	0.760443	4.3608	1.94347	6.23891	0.888946	1.22388
NODE_24012_length_5064_cov_202.924664_g1_i10428_2	0.479621	0.351901	0.160364	0.210003	0.854293	0.481213	1.29724	2.57788	4.12134	0.73358	0.207874	0.821445	0.656856	4.67207	0.781965	1.71956	0.264378	0.680396	2.6228	1.51159	3.56509	0.740788	0.795522
NODE_24030_length_5062_cov_152.575666_g1_i10433_1	0	0	0.0534548	0.126002	0	0.120303	0.350605	0.278689	0.986801	0.122263	0	0.252752	0.691428	3.28358	0.240605	1.57569	0.0587507	0.24014	0.505599	0.302318	0.427811	0	0
NODE_24030_length_5062_cov_152.575666_g1_i10433_3	0.299763	0.1173	0.213819	0.0420005	0.25447	0.0687447	0.701211	0.487706	0.522424	0	0	0.252752	0.483999	2.43923	0.120302	1.50718	0.205627	0.0266822	0.631999	0.431883	0.713019	0	0
NODE_24030_length_5062_cov_152.575666_g1_i10433_4	0.659478	0.2346	0.668185	0.336004	0.708881	0.378096	3.6463	3.58812	4.99205	0.489053	0.311811	0.252752	0.898856	5.44136	0.360907	2.55536	0.308441	0.546985	1.4536	1.4684	3.38684	0.148158	0.428358
NODE_24036_length_5061_cov_118.462109_g1_i10435_1	1.07915	1.14368	0.908731	0.126002	1.56317	1.56394	6.24078	5.22542	8.53292	19.6844	17.1496	20.2202	3.42257	13.8286	0.962418	7.30985	1.26314	1.25406	6.88879	4.62115	6.20326	30.5205	29.006
NODE_24036_length_5061_cov_118.462109_g1_i10435_2	0.359716	0.0879752	0.160364	0.336004	0.672528	0.739005	3.50605	2.57788	2.69919	10.0256	8.73071	20.4098	1.694	3.41492	0.180453	5.49437	0.470006	0.533644	4.4556	3.02318	3.03033	10.0747	9.48507
NODE_24036_length_5061_cov_118.462109_g1_i10435_3	0	0.17595	0.0534548	0.294004	0.418058	0.549957	2.73472	2.99591	1.94458	5.0128	5.19685	7.64576	0.207428	1.16333	0.0601511	1.71271	0.293754	0.373551	3.0652	2.11623	2.24601	6.37078	5.93582
NODE_24036_length_5061_cov_118.462109_g1_i10435_4	0	0.2346	0.10691	0	0.399882	0.103117	0.350605	0.278689	0.696565	0.855843	0.519685	1.13739	0.553142	1.40725	0.0401008	2.22652	0.117501	0.24014	0.0631999	0.172753	0.356509	0.444473	0.244776
NODE_24038_length_5061_cov_13.416600_g6559_i0_6	0.179858	0.351901	0.294001	0.79801	0.727058	0.44684	0.0701211	0.174181	0.116094	0.36679	0	0.126376	0	0.0750533	0.340856	0.150718	0.205627	0.707078	0.1264	0	0.356509	0.296315	0
NODE_24040_length_5060_cov_114.713656_g1_i10437_3	0.419668	0.410551	0.160364	0.630008	0.327176	0.378096	2.59448	2.85656	2.43798	0.611317	0	0.252752	0.898856	1.16333	0.120302	0.726189	0.352504	0.320186	1.7696	1.90029	0.78432	0.444473	0.122388
NODE_24042_length_5060_cov_102.586525_g6560_i0_2	20.8035	23.4307	32.0461	21.7353	14.0686	20.3656	1.22712	2.92624	1.39313	4.03469	0.935434	1.01101	14.0706	2.98337	20.692	7.54963	17.6105	15.9693	1.738	2.2026	1.7469	1.70381	0.795522
NODE_24042_length_5060_cov_102.586525_g6560_i0_4	7.37417	12.2872	7.3233	7.39209	6.05276	4.45122	0.315545	0.627051	1.62532	1.28377	0.519685	0.126376	3.18057	0.919402	6.61663	1.68531	2.51159	4.1891	0.537199	0.388695	0.819971	1.18526	0.428358
NODE_24044_length_5060_cov_81.563866_g1_i10439_5	0.719431	0.762452	0.160364	0.588007	1.99941	1.68424	1.5076	1.18443	0.609494	0.244527	0	0.252752	0.345714	1.20085	0.240605	2.91161	0.763759	0.587008	1.264	0.691013	1.46169	0	0.61194
NODE_24044_length_5060_cov_81.563866_g1_i10439_6	0.179858	0.2346	0.0534548	0	0.145412	0.154676	0.280484	0.557378	0.870706	0.244527	0	0.252752	0.414857	1.50107	0.0802015	1.40442	0.0587507	0.106729	0.505599	0.25913	0.78432	0.148158	0.122388
NODE_24044_length_5060_cov_81.563866_g1_i10439_7	0.0299763	0.146625	0.133637	0.273003	0.163588	0.154676	0.619169	0.49955	0.0772026	1.1615	0.415748	1.64289	0.242	1.51345	0.260655	2.4115	0.264378	0.226799	0.600399	0.201258	0.166133	0.370394	0.550746
NODE_24044_length_5060_cov_81.563866_g1_i10439_8	0.0899289	0.381226	0.10691	0.357005	0.581646	0.343723	1.0399	0.77824	0.657674	1.83395	1.14331	1.13739	0.622285	2.13264	0.140353	3.51448	0.411255	0.386892	0.4108	0.676329	0.772199	0.518552	0.673134
NODE_24045_length_5060_cov_36.233006_g1_i10440_2	0.959241	0.410551	0.427638	0.672009	0.617999	0.44684	0.350605	0.348362	0.232188	0.36679	0	0.126376	0.380285	1.01322	0.280705	1.45923	0.293754	0.560326	0.695199	0.25913	0.713019	1.25934	1.40746
NODE_24045_length_5060_cov_36.233006_g1_i10440_3	0.419668	0.703801	0.374183	1.21802	1.12694	0.859309	2.38412	0.90574	1.21899	0.611317	0.415748	1.26376	0.864285	3.45245	0.320806	5.6862	1.73315	0.933877	1.3272	0.77739	0.78432	0.296315	0.244776
NODE_24053_length_5059_cov_709.799238_g2746_i16_4	8.27346	8.41629	8.63295	6.46808	12.6145	10.6382	50.8027	53.6825	68.4085	1.52829	3.6378	1.26376	4.52885	7.50533	7.29834	4.34343	6.72696	9.60559	37.5724	37.4875	48.4853	4.66696	4.03881
NODE_24057_length_5059_cov_29.647814_g6564_i0_5	0.119905	0.1173	0.10691	0.0420005	0.109059	0.206234	0.140242	0	0.116094	0.122263	0	0.505505	0.345714	0.788059	0	1.15094	0.44063	0.24014	0.1264	0	0.0713019	0	0.122388
NODE_24071_length_5057_cov_167.662721_g1_i10447_1	0.959241	1.13371	1.43419	0.924012	0.593643	0.567144	0	0.0696723	0.164273	0	0	0	1.10628	0.150107	0.995702	0.678233	1.48346	0.885048	0.0840559	0	0.130482	0	0
NODE_24071_length_5057_cov_167.662721_g1_i10447_2	3.05758	3.03984	2.93093	2.24703	2.19317	1.66706	0	0.209017	0.454509	0	0.207874	0	2.07428	0.431556	2.86039	1.45238	2.71722	2.48598	0.210456	0	0.273086	0	0
NODE_24071_length_5057_cov_167.662721_g1_i10447_3	3.80699	5.53247	4.26729	3.78005	3.35646	3.71221	0.0701211	0.348362	0.570603	0	0.415748	0	1.41743	0.412793	3.10099	2.69238	1.99752	3.82009	0.242056	0.172753	0.522643	0	0
NODE_24071_length_5057_cov_167.662721_g1_i10447_4	26.1693	33.4599	35.9483	26.3973	20.7575	30.2305	1.54266	2.99591	3.77306	1.22263	0	0.252752	14.4163	3.95906	33.3638	12.4411	34.4279	30.7112	4.5504	3.10956	3.06598	0.444473	0.795522
NODE_24071_length_5057_cov_167.662721_g1_i10447_6	4.52642	7.47789	6.18311	3.80105	3.82905	4.63442	0.350605	0.487706	0.445221	0.427922	0	0	1.72857	0.21878	5.11285	2.2927	4.31818	5.27854	0.505599	0.431883	0.320858	0.518552	0.122388
NODE_24071_length_5057_cov_167.662721_g1_i10447_7	0.689455	1.31963	0.650545	1.07101	1.22982	1.04251	0.245424	0.313525	0.532292	0.183395	0.207874	0	0.725999	0.0311471	1.04262	0.470379	0.895948	1.03607	0.4108	0.129565	0.285207	0.814867	0.61194
NODE_24071_length_5057_cov_167.662721_g1_i10447_8	1.73863	5.51311	1.60364	0.79801	4.43505	2.52637	0.210363	0.0696723	0.464377	0.122263	0	0	0.553142	0.375266	2.32584	1.26741	1.45408	2.29467	0.2528	0.0863767	1.14083	0	0
NODE_24074_length_5057_cov_38.804775_g1_i10449_4	0.0299763	0	0	0.315004	0.145412	0.154676	0.420726	0.278689	0.377306	1.83395	1.24724	6.69794	0.0691428	0.206396	0.0200504	0.397349	0.117501	0.0667055	0.2844	0.302318	0.0713019	1.33342	1.22388
NODE_24074_length_5057_cov_38.804775_g1_i10449_5	0.0899289	0.0586501	0	0.462006	0.345352	0.44684	1.29724	0.801232	1.07387	1.95621	2.70236	9.60459	0.483999	1.05075	0.0200504	1.41812	0.0881261	0.346869	1.738	0.906955	1.14083	3.55578	2.81492
NODE_24076_length_5056_cov_110.395344_g260_i10_1	4.53661	5.80636	7.76858	7.53196	3.19905	7.37287	0.280484	1.39345	0.40633	1.3449	0.207874	0.379129	1.694	0.956929	5.55396	2.23104	3.61317	2.19675	1.0428	1.72753	0.819971	1.70381	0.856716
NODE_24076_length_5056_cov_110.395344_g260_i10_2	0.579742	0.645151	1.06001	0.76987	0.345352	0.790564	0.0701211	0.139345	0.0290235	0	0	0	0.138286	0.0938166	0.461159	0.203196	0.367192	0.182239	0.0316	0.0431883	0.178255	0.148158	0
NODE_24076_length_5056_cov_110.395344_g260_i10_3	3.63732	3.72428	5.26529	5.15893	2.18117	4.15905	0.420726	0.801232	0.435353	0.73358	0	0.0631881	0.553142	0.581663	3.34841	1.46375	2.62909	0.929341	0.537199	0.388695	0.39216	1.18526	0.367164
NODE_24076_length_5056_cov_110.395344_g260_i10_4	0.80936	0.850427	1.26527	1.99503	0.654352	0.670261	0.0701211	0.104508	0.464377	0.244527	0.207874	0.0631881	0.0345714	0.11258	0.52131	0.678233	0.675633	0.466938	0.158	0	0.0356509	0.444473	0
NODE_24076_length_5056_cov_110.395344_g260_i10_5	1.58874	1.78883	3.26983	5.54407	1.25417	2.45762	0.140242	0.313525	0.290235	0.244527	0	0	1.03714	0.844349	1.44363	1.85658	2.76128	1.2674	0.1264	0.0863767	0.213906	0.666709	0.367164
NODE_24076_length_5056_cov_110.395344_g260_i10_6	4.24644	6.01164	6.16494	4.28405	2.05394	2.25139	0.245424	0.627051	0.638518	0.36679	0	0	1.14086	0.318976	1.99822	2.31325	1.57158	1.16068	0.600399	0.431883	0.570415	0.888946	0.244776
NODE_24076_length_5056_cov_110.395344_g260_i10_7	3.01741	2.96183	3.4922	3.27604	1.59953	1.82173	0.0350605	1.11476	0.4934	1.22263	0	0	0.933427	0.431556	1.51701	1.14861	1.38064	0.956023	0.316	0.215942	0.713019	0.444473	0.550746
NODE_24076_length_5056_cov_110.395344_g260_i10_9	2.96765	2.52196	4.08929	1.91102	0.836116	1.68424	0.490847	0.0696723	0.116094	0.244527	0	0	0.933427	0.39403	1.28322	1.91138	1.38064	0.809271	0.2528	0.0431883	0.213906	0.444473	0.489552
NODE_24077_length_5056_cov_71.062613_g1_i10450_1	2.18827	3.37238	1.92437	2.87704	2.21753	2.42325	0	0.348362	0.174141	0.489053	0	0	1.452	0.656716	2.60655	8.1525	2.24721	2.26799	0.2528	0	0.0713019	0	0.122388
NODE_24077_length_5056_cov_71.062613_g1_i10450_2	1.16908	1.49558	1.84419	2.35203	0.890646	1.28896	0	0.209017	0.0580471	0	0.207874	0.252752	0.829713	0.356503	1.36343	3.81592	1.39533	1.86775	0.0631999	0.172753	0.0713019	0	0
NODE_24077_length_5056_cov_71.062613_g1_i10450_3	0	0.293251	0.160364	0.231003	0.145412	0.154676	0	0	0	0	0	0.189564	0.207428	1.23838	0.160403	1.6579	0.176252	0.213458	0.0631999	0	0.0356509	0	0
NODE_24077_length_5056_cov_71.062613_g1_i10450_5	0.0599526	0.0879752	0.0534548	0	0.0727058	0.0515585	0	0.0696723	0	0	0	0	0.691428	3.35863	0.0200504	3.21989	0.146877	0	0	0	0.0713019	0	0
NODE_2407_length_17316_cov_290.602853_g427_i0_1	1.79858	1.08503	1.44328	0.75601	0.636176	0.44684	0.210363	0.243853	0.203165	1.52829	0.72756	0.821445	0.311142	0.619189	0.300756	2.47082	0.763759	0.213458	0.4108	0.51826	0.285207	1.25934	1.22388
NODE_2407_length_17316_cov_290.602853_g427_i0_2	0.689455	0.322576	0.427638	0.378005	0.745234	0.0687447	0.140242	0.0696723	0.0580471	0.305658	1.35118	0.379129	0.138286	0.150107	0.0802015	0.299108	0.132189	0.12007	0.2212	0	0	1.11118	0.183582
NODE_2407_length_17316_cov_290.602853_g427_i0_3	4.70628	5.57176	5.77312	4.87206	6.76164	4.29654	1.12194	0.940576	0.725589	9.6588	14.5512	6.8875	0.587714	0.0938166	1.26317	1.27193	1.13095	1.13399	1.6432	0.863767	1.06953	13.6305	4.22239
NODE_24083_length_5055_cov_357.882778_g1_i10451_2	4.07678	2.58061	5.71966	5.71207	5.81646	6.8401	30.9234	43.8936	43.2451	3.36224	4.36536	4.29679	6.18828	16.5117	3.24816	7.3578	7.34384	7.52438	40.922	27.4678	25.4191	5.48183	4.16119
NODE_24083_length_5055_cov_357.882778_g1_i10451_3	0.419668	0.703801	0.561275	0.189002	0.781587	0.790564	4.52281	3.13525	6.38518	1.10037	1.03937	1.5797	1.10628	7.41151	0.401008	2.73349	0.866573	0.720419	3.0968	2.02985	2.28166	2.00013	1.46866
NODE_24083_length_5055_cov_357.882778_g1_i10451_5	1.01919	0.498526	0.481093	0.672009	0.50894	0.893681	2.17375	2.99591	3.54087	0.122263	0.207874	0.695069	1.936	7.05501	0.882217	2.41835	0.866573	0.373551	2.2752	1.38203	1.60429	0.59263	0.734328
NODE_24084_length_5055_cov_272.859093_g1_i10452_1	1.07915	1.23165	0.534548	1.17601	1.99941	1.40927	1.68291	1.74181	1.79946	4.64601	4.57323	9.22546	5.66971	15.7612	1.36343	24.4027	2.52628	1.76102	2.7176	2.24579	2.13906	3.8521	3.30448
NODE_24084_length_5055_cov_272.859093_g1_i10452_2	0.519789	0.263926	0.0534548	0.81901	0.520937	0.395282	0.350605	0.348362	0.40633	0.550185	0.692221	1.95883	0.103714	0.33774	0.160403	2.31106	0.279066	0.386892	0.663599	0.51826	0.356509	1.90086	0.816328
NODE_24084_length_5055_cov_272.859093_g1_i10452_7	0.0599526	0.1173	0	0.0420005	0.363529	0.257793	0.105182	0.104508	0.174141	0	0	0	1.07171	2.21407	0.140353	6.73205	0.161564	0.320186	0	0.172753	0.213906	0	0
NODE_24085_length_5055_cov_101.284625_g1_i10453_2	1.07915	0.645151	0.694912	0.231003	0.218117	0.481213	0.280484	0.139345	0.609494	0	0	0.505505	3.00771	21.4277	0.641612	10.7764	1.20439	0.520303	0.568799	0.129565	0.213906	0	0
NODE_24085_length_5055_cov_101.284625_g1_i10453_3	0.119905	0.2346	0.10691	0	0.145412	0.0343723	0	0	0.0290235	0	0	0.126376	1.00257	3.60256	0	2.8568	0.205627	0.133411	0	0.0431883	0	0.148158	0
NODE_24085_length_5055_cov_101.284625_g1_i10453_9	1.34893	1.23165	1.3631	1.23902	1.79329	2.40606	5.01366	4.93489	5.19521	16.9946	10.7055	8.34083	0.553142	0.650336	1.60403	2.50289	1.0722	1.81439	5.27719	5.9168	5.8824	7.92643	6.60895
NODE_24085_length_5055_cov_101.284625_g1_i10453_10	1.55877	1.31963	1.47001	1.02901	1.65406	1.6155	3.19051	2.91439	2.72821	2.68979	2.39055	1.89564	0.207428	0.518993	1.76443	2.81117	1.1897	1.58759	2.9388	2.72086	3.779	2.14829	1.71343
NODE_24086_length_5055_cov_82.264954_g1_i10454_4	0.599526	0.791777	2.03128	1.23902	1.01788	1.95922	13.8489	7.52461	12.0738	0.244527	0.207874	1.89564	1.83228	5.85415	0.621562	2.27448	1.54221	1.61427	7.80519	11.3585	5.41894	0.59263	0.734328
NODE_24093_length_5054_cov_172.773539_g1844_i15_5	0.749407	0.821102	0.962186	0.945012	0.636176	1.06554	6.38102	14.3525	10.9709	0.550185	0.72756	0.379129	1.21	3.54627	0.842116	1.23315	0.778447	0.693737	6.09879	5.74405	9.48315	1.55565	1.46866
NODE_2409_length_17316_cov_163.832802_g1_i1489_1	1.85853	1.11435	2.19165	3.19204	0.908822	2.78416	0.140242	0.139345	0.290235	1.58942	0	0.252752	3.11142	5.89168	2.48625	4.0968	4.08317	1.46752	0.1896	0.172753	0.142604	0.740788	0.244776
NODE_2409_length_17316_cov_163.832802_g1_i1489_2	1.91848	1.11435	1.25619	0.504006	1.43594	0.80775	0.0701211	0	0.0580471	0	0	0	0.553142	0.33774	0.200504	0.760443	0.998762	1.10731	0.1264	0.0863767	0.0713019	0	0
NODE_2409_length_17316_cov_163.832802_g1_i1489_4	0.329739	0.762452	1.68383	0.525007	1.58135	2.19983	0	0.0696723	0.203165	0	0	0	0.345714	0.0750533	0.360907	0.157569	0.63157	0.627032	0	0	0.142604	0	0
NODE_2409_length_17316_cov_163.832802_g1_i1489_6	3.35735	3.40171	2.21837	1.42802	2.27206	3.16226	0.210363	0.209017	0.696565	0	0	0	1.27914	0.562899	2.48625	2.33614	1.39533	3.12182	0.3792	0.561448	0.249556	0	0
NODE_2409_length_17316_cov_163.832802_g1_i1489_8	1.16908	0.351901	1.01564	0.945012	0.781587	0.893681	0.175303	0.209017	0.0290235	0	0	0	0.242	0.412793	0.842116	0.883758	0.63157	0.960559	0.2844	0.0863767	0.0356509	0	0.244776
NODE_2409_length_17316_cov_163.832802_g1_i1489_9	0.80936	0.17595	0.641457	0.81901	0.672528	0.653074	0.0350605	0.139345	0.261212	0	0	0	0.172857	0.150107	0.52131	0.637128	0.602195	0.587008	0.0947999	0	0.0356509	0	0
NODE_2409_length_17316_cov_163.832802_g1_i1489_13	1.01919	0.703801	0.908731	1.59602	0.963352	1.34052	0.245424	0.243853	0.348283	0.0611317	0	0	1.34828	0.756912	1.22307	1.38154	1.68908	1.01392	0.4108	0.172753	0.285207	0	0.061194
NODE_2409_length_17316_cov_163.832802_g1_i1489_14	7.91374	6.21691	4.4902	5.29207	7.8704	5.43083	1.99845	1.42828	2.72821	0.305658	0.207874	0.252752	6.53399	11.0891	5.39355	22.6831	5.94851	6.25697	3.0652	1.55478	3.7077	0.740788	0.428358
NODE_24104_length_5053_cov_225.759839_g1_i10458_1	0.779384	0.879752	0.320729	0.0420005	0.218117	0.240606	0	0.0696723	0.464377	0.73358	0.207874	0.126376	0.345714	0.187633	0.360907	0.746742	0.352504	0.587008	0.1264	0.172753	0.0713019	0.444473	0.489552
NODE_24104_length_5053_cov_225.759839_g1_i10458_4	4.56659	3.03984	3.87547	3.61205	4.07152	3.70087	0.490847	1.32377	1.17081	6.66335	4.8497	3.68639	2.16624	0.713006	3.54892	1.70134	1.51283	2.25011	2.70685	1.16608	1.99645	3.5306	1.59104
NODE_24111_length_5052_cov_425.582045_g2746_i18_1	2.93768	3.31373	2.69947	2.43603	5.92552	4.19343	21.2467	24.4898	29.3138	1.52829	2.28662	1.01101	3.31885	6.30447	3.34841	3.97349	3.18723	4.22913	17.1904	15.2887	24.6348	1.77789	2.93731
NODE_24115_length_5052_cov_19.844346_g6496_i1_1	0.599526	0.381226	0.267274	0.672009	0.836116	0.58433	0.140242	0.766395	0.89973	0.855843	0.207874	0.568693	1.17543	4.61578	0.621562	12.0232	0.719696	0.920536	0.821599	0.172753	0.0713019	0	0.489552
NODE_24115_length_5052_cov_19.844346_g6496_i1_2	1.07915	1.23165	0.775094	1.63802	1.98123	2.14827	0.596029	1.18443	0.986801	0.122263	0.311811	0.315941	2.80028	3.60256	0.902267	8.45394	2.15909	1.45418	1.4852	0.51826	0.855622	0.444473	0.183582
NODE_24115_length_5052_cov_19.844346_g6496_i1_3	0.599526	0.733127	0.320729	1.17601	0.727058	0.962426	0.385666	1.01025	1.04485	0.550185	0.311811	0.126376	0.311142	0.0938166	0.481209	0.637128	0.690321	1.4275	1.106	0.0863767	0.356509	0.518552	0.183582
NODE_24115_length_5052_cov_19.844346_g6496_i1_4	0.839336	0.586501	0.828549	1.09201	0.854293	1.18585	1.19206	1.07992	1.01582	3.8513	1.24724	1.26376	0.553142	0.581663	1.12282	0.918013	1.77721	1.37413	0.821599	0.691013	0.855622	1.55565	1.95821
NODE_2411_length_17314_cov_36.129401_g428_i0_9	0.23981	0.1173	0.347456	0.714009	0.218117	0.412468	0.0701211	0.139345	0.435353	0	0	0	0.691428	0.262686	0.481209	0.294586	0.337817	1.14733	0.0947999	0.0863767	0.0713019	0.444473	0
NODE_2411_length_17314_cov_36.129401_g428_i0_16	0.119905	0.293251	0.213819	0.882011	0.436235	0.515585	0	0.383198	0.290235	0.36679	0	0	0.0691428	0.356503	0.160403	0.534366	0.293754	0.373551	0.1264	0.172753	0.213906	0	0.122388
NODE_2411_length_17314_cov_36.129401_g428_i0_19	1.61872	2.52196	1.92437	2.60403	1.67223	1.34052	0.210363	0.209017	0.464377	0	0	0	2.35085	0.506609	2.14539	0.97967	2.58503	1.78771	0.1264	0.172753	0.0713019	0.296315	0
NODE_24127_length_5051_cov_20.609080_g6580_i0_5	2.69787	1.58355	3.42111	1.89002	1.38141	3.16226	0.771332	0.975412	0.986801	0.855843	0	0.126376	2.21257	1.27591	1.64413	1.50718	1.96815	1.12065	1.0744	0.431883	0.641717	0.148158	0.489552
NODE_2412_length_17313_cov_98.860267_g1_i1490_2	6.8346	9.14942	8.41913	8.48411	8.67016	12.2881	0.350605	0.592215	0.348283	0.244527	0	0	2.93857	1.27591	7.7194	6.04929	5.46382	5.83006	0.821599	0.0863767	0.748669	0	0
NODE_2412_length_17313_cov_98.860267_g1_i1490_3	3.80699	6.27556	5.69293	4.76706	3.85341	5.55113	0	0.243853	0.174141	0	0	0	2.76571	0.750533	5.03265	3.77714	2.82003	3.48203	0.3792	0	0.463462	0	0
NODE_2412_length_17313_cov_98.860267_g1_i1490_7	0.959241	1.34895	1.04237	1.28102	1.07241	0.739005	0	0.104508	0.116094	0	0	0	0.864285	0.150107	0.822066	1.15779	0.910636	0.813807	0.0631999	0.0863767	0	0	0
NODE_2412_length_17313_cov_98.860267_g1_i1490_9	6.65474	9.91187	6.76203	5.92208	3.48988	5.39646	0.0701211	0.209017	0.203165	0	0	0	2.97314	1.46354	5.75446	8.61836	4.11255	4.21579	0.0631999	0.0863767	0.39216	0	0
NODE_2412_length_17313_cov_98.860267_g1_i1490_11	0.839336	1.46625	0.828549	1.13401	1.21782	1.94204	0	0	0	0	0	0	0.242	0.28145	0.802015	3.13083	0.807822	0.747101	0	0	0	0	0
NODE_2412_length_17313_cov_98.860267_g1_i1490_12	4.70628	4.36943	3.04692	4.05305	2.70829	4.70901	0.280484	0.487706	0.290235	0.611317	0	0.379129	2.35085	1.05075	3.32836	3.52133	4.37693	3.40198	0.695199	0.863767	0.356509	0	0.244776
NODE_2412_length_17313_cov_98.860267_g1_i1490_13	1.49881	1.8768	2.19165	1.68002	0.745234	1.80455	0.0701211	0.0696723	0	0	0	0	0.518571	0.469083	1.34338	4.07625	0.954699	0.800466	0	0	0.0356509	0	0
NODE_2412_length_17313_cov_98.860267_g1_i1490_14	2.72784	2.75656	2.75292	3.78005	1.74494	2.7326	0.280484	0.0348362	0.116094	0	0	0	2.21257	0.806823	4.39103	4.04885	3.26066	2.54815	0.1896	0.129565	0.106953	0.148158	0.122388
NODE_2412_length_17313_cov_98.860267_g1_i1490_15	1.37891	2.1114	2.19165	2.49903	1.10876	1.78736	0	0.104508	0.174141	0	0	0	1.17543	0.581663	3.24816	2.59647	3.61317	2.76161	0.3792	0.215942	0.427811	0	0.122388
NODE_24138_length_5049_cov_41.586013_g1_i10468_3	1.55877	1.23165	1.49673	3.27604	1.16329	2.6123	0.140242	0.348362	0.40633	0.244527	0	0.252752	1.59028	1.80128	2.96746	1.97989	5.66944	2.64154	0.505599	0.431883	0.285207	0.444473	0.244776
NODE_24138_length_5049_cov_41.586013_g1_i10468_4	0.899289	0.586501	0.534548	0.0840011	0.945175	0.58433	0.140242	0.487706	0.40633	0.978107	0.415748	0.379129	0.622285	0.187633	2.88725	1.35647	2.90816	2.77495	0.505599	0.172753	0.427811	1.33342	2.20298
NODE_24140_length_5049_cov_16.240555_g6585_i0_4	3.23744	3.07913	3.92893	4.83006	2.49017	2.44044	2.17375	2.92624	3.59892	0.855843	0.415748	0.505505	3.11142	1.53859	3.42861	1.12354	3.11379	1.76102	2.7808	3.45507	2.28166	0.888946	0.367164
NODE_24144_length_5049_cov_5.558883_g6589_i0_1	1.01919	0.762452	0.775094	0.630008	0.763411	0.893681	11.2194	9.26642	10.1002	1.71169	0.831497	0.758257	1.31371	1.98891	0.721814	1.89768	1.23376	0.747101	7.07839	5.35535	4.49202	1.0371	1.22388
NODE_24149_length_5048_cov_35.646231_g1_i10471_1	0.419668	0.2346	0.400911	0.714009	0.127235	0.206234	0.105182	0.174181	0.0580471	0.244527	0.207874	0.758257	0.242	0.863112	0.942368	2.021	0.587507	0.426915	0.0947999	0.215942	0.178255	0.148158	0.244776
NODE_24149_length_5048_cov_35.646231_g1_i10471_2	1.85853	2.63926	1.84419	1.17601	2.163	1.09991	1.05182	0.731559	1.56727	0.489053	1.03937	1.26376	2.80028	7.18635	2.14539	8.9335	1.29252	1.2007	1.0428	0.820578	1.17648	0.888946	1.28507
NODE_24149_length_5048_cov_35.646231_g1_i10471_6	0.689455	0.517881	0.213819	0.252003	0.181764	0.171862	0.175303	0.278689	0.290235	1.22263	0.415748	0.252752	0.449428	0.39403	0.380957	0.518335	0.411255	0.106729	0.568799	0.302318	0.320858	0.740788	0.550746
NODE_24149_length_5048_cov_35.646231_g1_i10471_7	0.23981	0.10733	0	0.0420005	0.236294	0.0515585	0.245424	0.313525	0.377306	0.36679	0.623622	0.758257	0.242	0.0938166	0.0401008	0.305959	0.102814	0.12007	0.474	0.215942	0.748669	1.62973	1.40746
NODE_24149_length_5048_cov_35.646231_g1_i10471_8	0.449644	0.645151	0.641457	0.588007	0.781587	0.257793	0.420726	0.522542	0.4934	0.122263	0.415748	0.379129	0.553142	1.05075	0.200504	1.36784	0.749071	0.707078	0.600399	0.691013	1.06953	0.296315	0.489552
NODE_2414_length_17312_cov_384.398631_g1_i1492_1	10.9114	8.03507	4.97129	6.09008	9.12458	6.25577	2.45424	2.57788	3.83111	0.489053	0.415748	0.126376	9.0577	6.00426	9.90489	11.989	6.46258	10.1659	2.9704	2.15942	2.63817	0.296315	0.244776
NODE_2414_length_17312_cov_384.398631_g1_i1492_2	2.72784	1.61288	2.64601	1.23902	1.87217	1.34052	0.210363	0.0696723	0.464377	0	0	0	0.483999	1.01322	1.76443	1.60995	1.32189	0.73376	0.2212	0.0863767	0	0	0
NODE_2414_length_17312_cov_384.398631_g1_i1492_3	8.42334	2.96183	4.30311	5.81707	3.10817	2.7326	0.66615	0	0.638518	0	0	0	3.63	2.34541	3.64917	3.58984	3.53973	2.61486	0.537199	0.388695	0.677368	0	0
NODE_2414_length_17312_cov_384.398631_g1_i1492_4	3.29739	1.73018	2.35201	1.38602	1.47229	1.58113	0.105182	0.278689	0.174141	0	0	0	2.10885	1.70746	2.6266	1.95934	1.98284	1.4942	0.1896	0.129565	0.606066	0	0.122388
NODE_2414_length_17312_cov_384.398631_g1_i1492_6	1.6487	0.967727	0.882004	2.64603	1.545	1.63269	0.0701211	0.104508	0.290235	0	0	0.126376	1.24457	0.975692	1.72433	1.46608	1.68908	1.88109	0.316	0.25913	0.0356509	0	0
NODE_2414_length_17312_cov_384.398631_g1_i1492_7	4.70628	2.346	3.87547	4.62006	5.6347	4.05594	0.350605	0.487706	1.10289	0	0	0	2.10885	1.08827	2.04514	1.66475	2.65847	3.90894	0.505599	0.215942	0.356509	0	0
NODE_2414_length_17312_cov_384.398631_g1_i1492_10	2.3981	1.02638	0.748367	0.420005	0.999704	1.03117	0.280484	0.174181	0.290235	0.122263	0	0	0.898856	0.994456	1.56393	1.55514	1.64502	1.60093	0.2212	0.345507	0.178255	0	0
NODE_2414_length_17312_cov_384.398631_g1_i1492_11	5.84538	3.78293	2.94001	2.94004	2.5447	1.58113	0.420726	0.243853	0.290235	0	0	0	0.967999	0.675479	2.90731	3.3021	2.1444	1.74768	0.2212	0.25913	0.249556	0	0
NODE_2414_length_17312_cov_384.398631_g1_i1492_12	0.599526	0.938402	0.561275	0.252003	0.418058	0.378096	1.68291	1.98566	2.75724	0.122263	0.103937	0.126376	0.691428	0.863112	0.842116	1.07558	0.572819	0.493621	1.3588	1.38203	2.45991	0.518552	0.122388
NODE_2414_length_17312_cov_384.398631_g1_i1492_14	15.4678	10.2051	6.46803	5.88007	13.3233	7.0807	2.59448	5.22542	5.97885	6.72448	7.06772	4.42317	7.74399	12.7966	10.8272	24.848	5.93382	14.8887	5.87759	3.45507	9.98226	8.59314	7.09851
NODE_24151_length_5048_cov_20.343518_g1_i10472_3	2.63791	1.6422	1.38982	1.84802	0.799764	1.89048	0.0701211	0.209017	0.638518	0.855843	0	0.252752	2.97314	13.9974	3.04766	10.9819	3.31941	1.30743	0.1896	0.431883	0.142604	0.296315	0
NODE_24159_length_5047_cov_13.738842_g6596_i0_5	0.419668	0.703801	0.534548	1.13401	1.99941	1.03117	0.701211	1.49795	1.65434	0.489053	0	0	0.138286	0.0750533	0.441108	0.315139	0.925324	1.02726	0.789999	0.77739	0.926924	0.59263	0.367164
NODE_24164_length_5046_cov_33.232254_g1_i10475_4	2.42808	2.02343	2.45892	2.26803	0.781587	1.25459	0.210363	0.139345	0.319259	0	0	0	1.14086	0.637953	2.4662	1.47293	3.24598	1.76102	0.0631999	0.0863767	0.0713019	0.444473	0
NODE_24164_length_5046_cov_33.232254_g1_i10475_5	1.04917	1.9941	2.29856	2.14203	2.472	1.85611	0.385666	1.39345	0.783636	1.83395	0.831497	0.631881	0.898856	0.11258	1.00252	0.356244	1.02814	1.56091	0.568799	0.77739	1.53299	1.77789	0.91791
NODE_24164_length_5046_cov_33.232254_g1_i10475_6	3.14751	4.45741	3.15383	3.29704	4.90764	2.99039	0.736271	0.836068	1.30606	2.93432	0.623622	0.631881	1.65943	0.675479	3.24816	1.51404	2.96691	3.72217	0.695199	0.51826	1.24778	2.81499	1.40746
NODE_24169_length_5045_cov_199.369871_g1_i10477_2	1.31896	0.938402	1.33637	2.10003	1.34506	0.996798	6.6615	5.15575	7.08174	0	0	0.505505	3.388	12.2337	0.802015	4.73393	1.0722	1.28075	2.844	1.38203	2.38861	0	0.367164
NODE_24169_length_5045_cov_199.369871_g1_i10477_4	2.12832	1.93545	3.68838	3.92705	4.12605	4.3481	27.8381	34.2788	33.0288	3.17885	1.24724	1.26376	4.07942	4.8597	2.56645	2.68553	3.31941	4.8695	32.7376	29.7999	19.608	2.37052	2.81492
NODE_2418_length_17290_cov_49.807922_g1_i1494_1	0.359716	0.1173	0.10691	0.126002	0.545293	0.44684	0.911574	0.487706	0.754612	0	0	0	0.138286	0.675479	0.0802015	1.82917	0.323129	0.560326	0.3792	0.691013	0.748669	0	0
NODE_2418_length_17290_cov_49.807922_g1_i1494_3	0.329739	0.293251	0.320729	0.504006	0.654352	0.859309	0.280484	0.383198	0.377306	0	0	0	0.898856	1.01322	0.340856	3.01437	0.602195	0.760443	0.2212	0.0863767	0.356509	0	0
NODE_2418_length_17290_cov_49.807922_g1_i1494_6	0.179858	0.2346	0.213819	0.693009	0.454411	0.481213	0.981695	1.81148	1.59629	3.6679	2.07874	3.79129	1.14086	1.72622	0.200504	4.35713	0.734384	0.627032	1.5484	1.03652	1.67559	2.51868	3.18209
NODE_2418_length_17290_cov_49.807922_g1_i1494_7	0.0299763	0.1173	0.0534548	0.0840011	0.199941	0.171862	0.140242	0	0.0870706	0	0	0	0.587714	1.6887	0	4.46675	0.102814	0.293504	0.1896	0	0.0356509	0.444473	0
NODE_2418_length_17290_cov_49.807922_g1_i1494_8	1.40889	1.02638	1.0691	1.55402	3.09	2.04515	0.525908	2.19468	1.4802	0	0.415748	0	3.146	10.151	0.902267	25.243	1.20439	2.6949	1.264	1.29565	1.53299	0.148158	0
NODE_2418_length_17290_cov_49.807922_g1_i1494_9	0.899289	0.557176	0.641457	0.546007	1.87217	0.80775	0.0350605	1.14959	0.464377	0	0	0	0.414857	0.22516	0.220554	0.881429	0.337817	1.14733	0.3792	0.431883	1.35474	0	0
NODE_24190_length_5042_cov_133.905816_g6608_i0_1	35.9116	42.3454	30.2554	27.1743	30.6273	20.8296	2.38412	2.43853	1.62532	0.122263	0.415748	0.126376	11.8926	5.36631	19.4489	8.06344	21.3265	15.1822	9.22719	5.09622	6.20326	0.296315	0.979104
NODE_24190_length_5042_cov_133.905816_g6608_i0_2	1.52879	1.2903	1.0691	0.924012	0.272647	1.06554	0	0.0696723	0.0580471	0	0	0	0.760571	0.544136	2.10529	0.965968	1.20439	1.02726	0.1264	0.172753	0.0713019	0	0
NODE_24190_length_5042_cov_133.905816_g6608_i0_3	0.929265	0.586501	0.481093	0.336004	0.290823	0.412468	0	0.0696723	0.0580471	0	0	0	0.622285	0.131343	1.06267	1.12354	0.587507	0.600349	0.1264	0	0	0	0
NODE_24199_length_5041_cov_61.615741_g6613_i0_3	0.779384	1.11435	1.22946	1.05001	0.436235	1.2374	0.350605	0.209017	0.696565	0.611317	0.415748	1.01101	0.829713	2.28912	2.60655	2.55536	3.29004	1.52089	0	0.25913	0.0713019	0.296315	0.244776
NODE_24199_length_5041_cov_61.615741_g6613_i0_4	36.5111	25.6301	35.3871	34.3564	21.6663	32.6881	44.1763	51.0698	39.8784	13.2044	11.2252	7.4562	23.5777	11.258	38.0957	9.13902	40.9199	22.1729	30.336	27.2086	37.3622	8.59314	11.2597
NODE_24201_length_5041_cov_48.672303_g1_i10484_3	1.07915	0.674476	0.908731	0.210003	0.327176	0.44684	0	0	0	0.244527	0	0	0.829713	2.64563	0.802015	1.51404	0.82251	0.333527	0.0316	0.0863767	0	0	0
NODE_24201_length_5041_cov_48.672303_g1_i10484_5	1.85853	2.58061	1.09582	0.315004	1.38141	1.01398	0.175303	0.0696723	0	0	0	0	0.898856	1.01322	2.5865	1.27426	0.998762	1.48086	0.0316	0	0.0713019	0	0
NODE_24212_length_5039_cov_152.176601_g1_i10486_4	1.259	0.762452	1.9511	1.91102	0.999704	2.6123	13.0425	8.60453	11.7545	0.916975	0.519685	1.51651	11.9963	9.06268	12.2708	2.52111	5.52257	3.32193	9.70119	11.5313	3.67205	0.444473	0.367164
NODE_24219_length_5038_cov_52.037261_g6623_i0_2	2.21825	1.73018	1.92437	0.75601	0.763411	1.2374	0	0.766395	0.638518	0	0	0	2.24714	1.74499	2.84715	0.89746	1.74783	1.53423	0.0631999	0.172753	0.0713019	0.148158	0.122388
NODE_24219_length_5038_cov_52.037261_g6623_i0_3	0.659478	0.967727	0.320729	1.17601	0.290823	0.481213	0.350605	0.209017	0.290235	0.36679	0.623622	0.126376	0.760571	4.46567	1.26317	1.6442	0.63157	0.680396	0.316	0.172753	0.213906	0	0.489552
NODE_24219_length_5038_cov_52.037261_g6623_i0_4	0.479621	0.527851	0.160364	0.588007	0.145412	0.549957	0.140242	0.139345	0.464377	0.489053	0	0	0.829713	1.74499	0.701763	0.911162	0.425943	0.573667	0.1896	0.172753	0.499113	0	0.489552
NODE_2421_length_17282_cov_148.973851_g1_i1496_3	2.96765	4.36943	4.03584	2.81404	1.89035	2.83572	0.175303	0.522542	0.435353	0.122263	0	0.0631881	1.24457	0.412793	3.32836	2.41835	2.11503	1.41416	0.474	0.129565	0.499113	0	0.122388
NODE_2421_length_17282_cov_148.973851_g1_i1496_16	1.37891	1.46625	0.828549	1.36502	0.672528	0.343723	1.22712	0.801232	1.07387	0	0	0.126376	0.933427	0.544136	1.12282	0.883758	1.05751	0.880512	0.916399	0.647825	1.03388	0.444473	0.183582
NODE_24220_length_5038_cov_46.526083_g6624_i0_3	0.779384	1.08503	1.3631	0.504006	0.399882	0.154676	0	0.139345	0.0580471	0.0611317	0	0	1.07171	0.45032	1.22307	0.548067	0.528756	0.306845	0.2212	0.0863767	0	0.148158	0
NODE_24234_length_5036_cov_132.993955_g1_i10494_1	1.10912	1.84748	1.44328	1.59602	1.03606	0.704633	0	0	0.174141	0	0	0	0.622285	0.22516	1.64413	1.69901	1.3072	0.880512	0.0316	0.0431883	0	0	0
NODE_24234_length_5036_cov_132.993955_g1_i10494_2	5.3058	8.53359	10.691	8.69411	2.30841	4.27936	0.210363	0	0.174141	0	0	0	7.39828	1.91386	10.3861	9.19383	8.68042	6.48377	0.2844	0.302318	0.285207	0	0
NODE_24234_length_5036_cov_132.993955_g1_i10494_4	8.03365	13.8121	7.10948	2.33103	3.14452	1.92485	1.5076	1.46312	4.23744	0	0.207874	0.252752	4.39057	2.08273	11.148	4.98741	2.67316	4.68273	4.108	1.33884	3.49379	0.0740788	0
NODE_24241_length_5035_cov_15.550584_g6635_i0_6	0.419668	0.2346	0.481093	0.126002	0.181764	0.137489	0.0701211	0	0	0	0	0	0.345714	1.57612	0	0.801548	0.117501	0.306845	0.1264	0.129565	0	0	0.122388
NODE_24241_length_5035_cov_15.550584_g6635_i0_7	1.61872	1.2903	1.87092	1.55402	1.78129	1.20303	3.85666	3.7623	5.45643	0.36679	0	0.505505	1.52114	1.87633	1.12282	1.43868	1.88002	1.76102	2.4016	1.64116	2.28166	0.296315	0.367164
NODE_24247_length_5034_cov_49.903044_g1_i10496_3	0.389692	0.469201	0.160364	0.504006	0.418058	0.842122	0.105182	0.348362	0	0	0	0	0.622285	0.150107	0.260655	2.50741	1.26314	0.546985	0.1896	0	0	0	0
NODE_24247_length_5034_cov_49.903044_g1_i10496_4	1.31896	1.34895	1.44328	2.60403	1.83582	1.78736	1.12194	0.209017	0.232188	0.122263	0.207874	0	1.24457	0.300213	2.14539	3.20619	3.42223	2.60151	0.316	0.25913	0.249556	0	0
NODE_24249_length_5034_cov_33.302157_g6639_i0_1	0.509597	0.762452	0.534548	0.75601	0.708881	0.515585	0.63109	0.627051	0.89973	0.73358	0.207874	0.758257	0.725999	0.243923	0.441108	0.918013	0.102814	0.266822	0.758399	0.345507	1.56864	0.296315	0.550746
NODE_2424_length_17268_cov_554.923873_g1_i1497_4	2.51801	3.84158	2.40546	2.68803	4.01699	2.90446	11.7453	15.7808	19.5619	1.58942	1.45512	1.76927	5.04742	21.4652	2.48625	8.79648	1.93877	2.65488	14.3148	12.5246	22.9948	1.85197	2.20298
NODE_2424_length_17268_cov_554.923873_g1_i1497_7	0.539573	0.850427	0.472006	0.399005	1.00588	0.704633	3.08533	5.3996	4.72097	0	0.935434	0.695069	1.87861	5.37869	0.461159	2.64209	0.499381	0.773784	2.3384	1.78541	3.36331	0.345207	0.101582
NODE_2424_length_17268_cov_554.923873_g1_i1497_8	1.1391	1.37828	1.56783	2.07903	1.89653	1.85611	6.6615	10.5205	9.50985	1.03924	0.519685	0.695069	1.46375	2.56419	1.44363	1.68298	2.12971	2.02785	6.66759	3.59932	6.67884	0.863759	0.83591
NODE_24253_length_5034_cov_12.637573_g6641_i0_2	0.329739	0.293251	0.320729	0.126002	0.345352	0.309351	0.876513	2.96107	2.467	0.305658	0	0.252752	0.0691428	2.38294	0.120302	1.35647	0.352504	0.320186	5.56159	3.02318	1.60429	0	0
NODE_24256_length_5033_cov_28.230645_g1_i10497_6	1.70865	1.55423	1.71055	1.05001	0.727058	1.1171	0.140242	0.209017	0.0580471	0.122263	0	0	0.864285	0.356503	1.12282	0.369945	1.26314	1.52089	0.0631999	0.388695	0.178255	0	0
NODE_24258_length_5032_cov_288.211736_g1_i10498_1	11.0912	15.3077	12.0808	11.3821	6.85252	9.89923	0.140242	0.0696723	0.40633	0	0	0	4.49428	1.46354	6.57652	9.56377	6.02195	6.24363	0.1264	0	0	0	0
NODE_24258_length_5032_cov_288.211736_g1_i10498_3	0.959241	2.55128	1.33637	1.51202	0.436235	0.824936	0	0	0	0.122263	0	0	0.553142	0.22516	1.04262	1.30851	1.26314	0.720419	0	0.172753	0.142604	0	0
NODE_24258_length_5032_cov_288.211736_g1_i10498_4	1.55877	2.75656	1.87092	1.21802	2.07211	1.82173	0.63109	0.696723	0.812659	0.73358	0.415748	1.13739	1.72857	4.35309	1.76443	19.7236	1.35127	1.57425	1.1376	0.345507	1.63994	0.444473	0.489552
NODE_24258_length_5032_cov_288.211736_g1_i10498_6	0.659478	1.23165	1.44328	0.252003	0.690705	0.928053	0	0.0696723	0	0	0	0	0	0.11258	0.481209	3.95293	0.235003	0.533644	0	0	0	0	0
NODE_2426_length_17267_cov_323.381005_g1_i1499_2	1.31896	1.43693	1.63037	2.98204	1.43594	2.52637	9.78189	5.43444	8.91023	3.17885	2.59843	1.01101	1.59028	3.58379	0.902267	1.47293	3.48098	1.00058	5.27719	3.58463	4.27811	0.148158	0.91791
NODE_2426_length_17267_cov_323.381005_g1_i1499_4	6.17512	5.68906	5.34548	3.65405	5.27117	4.41685	28.4692	32.1886	48.9917	7.09127	8.52284	6.57156	1.86685	7.99317	4.07023	3.42542	5.87507	4.54931	25.9436	18.9597	33.0128	4.8892	4.16119
NODE_2426_length_17267_cov_323.381005_g1_i1499_5	0.959241	0.850427	0.534548	1.30202	0.745234	0.498399	2.24387	2.71722	3.36673	0.244527	0.207874	1.13739	2.07428	9.62558	0.340856	3.38431	0.38188	0.293504	2.1488	1.90029	1.53299	0	0.122388
NODE_2426_length_17267_cov_323.381005_g1_i1499_6	1.91848	2.72723	1.81746	0.882011	2.96276	1.78736	11.8855	8.53486	19.707	0.244527	0	1.83246	1.55571	9.34413	1.82458	3.37746	1.48346	1.4275	3.634	2.72086	5.06243	0.888946	1.10149
NODE_2426_length_17267_cov_323.381005_g1_i1499_7	10.072	12.1113	6.89567	5.58607	8.85193	6.8401	16.0577	20.3443	32.2161	2.81206	2.70236	3.60172	11.7888	23.9983	10.6869	11.6601	5.75757	7.51104	16.0528	9.06955	21.9253	2.22236	4.16119
NODE_2426_length_17267_cov_323.381005_g1_i1499_10	2.57796	1.90613	2.13819	3.48604	2.14482	3.21381	5.3292	7.48977	8.67804	0.305658	0.415748	0.631881	3.00771	9.47547	3.18801	4.58321	2.0269	2.04119	6.38319	5.57129	7.558	1.4075	1.40746
NODE_2426_length_17267_cov_323.381005_g1_i1499_12	4.46647	3.31373	2.64601	2.64603	2.72647	3.19663	12.2361	11.4959	15.6727	1.83395	0.623622	2.52752	6.94885	16.8682	5.0928	7.7483	5.46382	3.50871	16.116	13.3452	16.0786	5.55591	4.40597
NODE_2426_length_17267_cov_323.381005_g1_i1499_13	0.479621	0.762452	0.400911	0.336004	0.617999	0.687447	2.03351	2.29919	3.88915	0.489053	0.207874	0.695069	1.62486	3.62132	0.481209	1.66475	0.367192	0.573667	4.582	2.33217	3.9216	0.963025	1.10149
NODE_2426_length_17267_cov_323.381005_g1_i1499_16	2.15829	2.37533	1.79073	1.63802	2.63558	2.8529	6.59138	12.75	12.9155	0.672448	1.35118	1.13739	2.10885	5.04733	1.92484	2.43205	1.08689	2.01451	9.63799	7.55796	11.5509	2.07421	1.10149
NODE_24271_length_5030_cov_253.050837_g5904_i5_1	0.0599526	0.1173	0.133637	0.81901	0.908822	1.47801	0	0.383198	0.203165	1.3449	0	0	0	0	0.200504	0.109613	0.411255	0.506962	0	0.129565	0	0	0
NODE_24271_length_5030_cov_253.050837_g5904_i5_2	0.479621	0.410551	0.61473	1.99503	3.38082	3.40286	0.140242	3.6578	0.203165	1.95621	0	0	0	0.0375266	0.280705	0.4042	1.54221	2.36137	0.2528	1.1229	0	0	0
NODE_24271_length_5030_cov_253.050837_g5904_i5_3	0.299763	0.762452	1.20273	6.32108	7.88858	11.3944	0.701211	12.123	0.377306	4.15695	0.207874	0	0.449428	0.0750533	0.661663	1.31536	4.47974	6.35036	2.1172	6.26231	0.0356509	0	0
NODE_24271_length_5030_cov_253.050837_g5904_i5_4	0.149881	0.351901	0.240546	3.00304	4.7077	6.32451	0.350605	9.57994	0.203165	1.65056	0.311811	0	0.103714	0	0.220554	0.678233	2.39409	3.24189	0.758399	5.00985	0.0356509	0	0
NODE_24271_length_5030_cov_253.050837_g5904_i5_5	0.149881	0	0	0.462006	0.381705	0.326537	0.0701211	0.592215	0	1.03924	0.103937	0	0.138286	0	0	0.0959118	0.925324	0.560326	0.0947999	1.81391	0	0	0
NODE_24271_length_5030_cov_253.050837_g5904_i5_6	1.94846	2.17005	2.99347	22.3233	27.8281	28.4947	1.40242	59.4653	2.00262	20.6625	1.14331	0	0.656856	0.22516	1.62408	4.61062	16.9936	18.9043	7.55239	8.33535	0.213906	0	0
NODE_24271_length_5030_cov_253.050837_g5904_i5_7	0.419668	0.410551	0.213819	3.33904	6.59805	3.67784	0.0350605	17.8709	0.0870706	0.855843	0.103937	0	0.242	0.0375266	0.260655	0.705637	1.63033	3.18852	1.2956	1.68434	0.0713019	0	0
NODE_24271_length_5030_cov_253.050837_g5904_i5_8	0.0299763	0.1173	0.0534548	3.06604	3.45352	2.47481	0.0350605	20.1353	0	1.71169	0	0	0.0691428	0	0.0401008	0.383647	1.85065	1.73434	1.3904	1.38203	0.213906	0	0
NODE_24278_length_5030_cov_49.723623_g1_i10505_1	0.0599526	0	0.0534548	0.0420005	0.127235	0.0687447	0.280484	0.278689	0.290235	0.122263	0.207874	1.76927	0.345714	0.637953	0	0.876908	0.117501	0.0800466	0.316	0.25913	0.570415	0.740788	1.10149
NODE_24278_length_5030_cov_49.723623_g1_i10505_3	0.209834	0.2346	0.294001	0.378005	1.07241	0.532771	0.596029	0.766395	0.4934	1.58942	1.35118	1.20057	0	0	0.0802015	0.123315	0.279066	0.453597	1.0112	0.863767	1.28343	1.55565	2.99851
NODE_24278_length_5030_cov_49.723623_g1_i10505_6	0.779384	0.351901	0.748367	0.714009	1.27235	1.2374	3.47099	2.5082	2.78626	8.55843	6.02835	27.6764	1.65943	9.8695	0.401008	14.6951	1.11626	1.4942	3.9184	2.76405	2.56687	8.44498	5.50746
NODE_2427_length_17261_cov_283.966663_g432_i0_3	21.6429	25.8647	29.8278	31.9204	11.6147	21.3796	1.54266	1.11476	2.55407	1.22263	0	0.126376	13.4137	3.03966	24.8625	15.9419	36.5429	25.695	2.0224	0.863767	1.78255	0.296315	0.244776
NODE_2427_length_17261_cov_283.966663_g432_i0_7	5.78542	9.50132	6.62839	6.76209	4.38052	5.32771	0	0	0.174141	0	0	0.126376	1.76314	0.975692	5.69431	10.0433	6.0807	4.56266	0.2528	0	0.142604	0	0.122388
NODE_2427_length_17261_cov_283.966663_g432_i0_8	8.51327	9.03212	11.0651	5.06106	3.70799	6.53074	0.175303	0.313525	0.0580471	0	0	0	4.97828	1.10704	10.727	3.85702	7.43196	5.49653	0.537199	0.0863767	0.891273	0	0
NODE_2427_length_17261_cov_283.966663_g432_i0_9	9.32263	12.8151	8.52604	6.44708	3.30811	3.91845	0.140242	0.174181	0.377306	0	0	0.252752	6.91428	1.06951	10.9074	4.40509	7.00602	5.41649	0.537199	0.172753	0.570415	0.148158	0
NODE_2427_length_17261_cov_283.966663_g432_i0_10	32.0147	32.1696	48.7775	39.9005	12.9598	22.3936	0.560969	0.627051	1.74141	0.244527	0	0.252752	38.0977	8.72494	64.0409	12.4959	61.4826	27.3047	2.4648	0.734202	0.677368	0	0.122388
NODE_2427_length_17261_cov_283.966663_g432_i0_11	8.12358	10.7623	10.7177	4.32606	5.47111	5.58551	0.315545	0.0348362	0.89973	0.244527	0	0	3.31885	0.881876	9.06277	3.22675	5.25819	7.84003	0.474	0.475072	0.819971	0.518552	0.367164
NODE_2427_length_17261_cov_283.966663_g432_i0_12	6.41493	6.51016	8.17858	2.91904	2.89005	3.29974	0.0701211	0.313525	0.638518	0	0	0	3.73371	0.39403	5.97501	2.56221	3.3341	3.3174	0.1896	0.172753	0.534764	0.370394	0
NODE_24287_length_5029_cov_44.071832_g1_i10507_1	0.839336	1.43693	0.935458	1.30202	0.908822	0.979612	0.0701211	0.0696723	0.0580471	0	0	0	0.622285	0.11258	1.04262	0.822101	0.837198	0.85383	0.0631999	0.172753	0	0	0
NODE_24287_length_5029_cov_44.071832_g1_i10507_2	0.389692	0.2346	0.50782	0.420005	0.708881	0.549957	0.210363	0.0696723	0.0580471	0	0	0	0.207428	0.187633	0.561411	0.643979	0.367192	0.253481	0.158	0.0863767	0.142604	0	0
NODE_24287_length_5029_cov_44.071832_g1_i10507_4	1.55877	2.72723	2.37874	1.53302	1.45412	2.32013	0.350605	0.0696723	0.232188	0	0	0	1.24457	1.08827	3.12786	3.74056	2.21784	1.721	0.0631999	0.172753	0.285207	0	0
NODE_24287_length_5029_cov_44.071832_g1_i10507_5	1.19905	1.70085	0.801822	0.546007	0.945175	1.04836	0.0701211	0.139345	0.348283	0.122263	0	0	0.138286	0.0375266	0.641612	0.356244	0.352504	0.160093	0.0631999	0.172753	0.356509	0	0.244776
NODE_24291_length_5028_cov_384.333401_g1_i10509_2	5.72547	6.83274	4.86438	6.46808	5.10758	5.08711	1.47254	1.60246	1.59629	6.60222	7.79528	2.84346	3.59542	1.14456	7.25824	4.02829	7.65228	7.75118	3.0652	1.55478	3.20858	9.48209	7.89403
NODE_24291_length_5028_cov_384.333401_g1_i10509_4	0.989218	1.26098	1.41655	0.924012	1.16329	0.721819	0.315545	0.174181	0.348283	0.244527	0.415748	0	0.380285	0.131343	0.380957	0.938565	0.323129	0.85383	0.600399	0.906955	0.0356509	0.59263	0.856716
NODE_24291_length_5028_cov_384.333401_g1_i10509_6	17.686	15.425	12.4015	11.5501	11.6329	7.83689	4.34751	4.66804	5.77569	2.323	1.24724	2.27477	12.3074	8.19957	11.7696	11.9068	8.75386	10.8597	4.424	2.46173	5.7398	3.8521	3.18209
NODE_24300_length_5027_cov_61.771296_g1_i10511_2	2.24822	2.49263	2.91328	2.98204	1.43594	2.30295	5.39932	6.34018	6.76249	1.22263	0.207874	0.695069	5.01285	9.26908	3.00756	3.2747	2.93754	1.74768	6.95199	6.08955	5.38329	0.888946	1.34627
NODE_24300_length_5027_cov_61.771296_g1_i10511_5	4.01682	3.10846	3.84874	3.36004	4.92582	3.64347	13.8139	14.5615	21.013	2.68979	0.831497	2.52752	3.31885	9.00639	4.25068	3.41857	3.90692	3.96231	14.4728	7.25564	12.2639	3.40763	2.93731
NODE_24304_length_5026_cov_249.393499_g1_i10512_2	0.719431	1.08503	0.588002	0.546007	1.32688	1.2374	3.61124	3.23976	3.65697	0	0.207874	0.0631881	1.14086	2.88955	1.64413	0.981999	0.719696	0.920536	1.2956	1.38203	2.06775	0	0.183582
NODE_24304_length_5026_cov_249.393499_g1_i10512_3	0.56955	0.850427	0.320729	0.840011	0.781587	0.962426	2.73472	2.71722	2.29286	0	0	0.315941	0.622285	3.07718	1.38348	1.85206	0.984074	1.02726	1.58	1.51159	1.24778	0	0.183582
NODE_24304_length_5026_cov_249.393499_g1_i10512_4	2.30817	5.80636	2.29856	1.42802	2.18117	6.01516	0.315545	0.45287	0.986801	0.122263	0.415748	0	1.48657	4.89722	3.12786	5.56521	2.4969	2.88168	1.2324	0.77739	0.855622	0	0
NODE_24304_length_5026_cov_249.393499_g1_i10512_5	0.629502	0.909077	0.561275	0.840011	0.290823	0.515585	0	0.209017	0.435353	0	0.103937	0.126376	2.662	13.5096	1.10277	12.9344	0.558132	0.653714	0.2528	0.172753	0.0356509	0	0.061194
NODE_24304_length_5026_cov_249.393499_g1_i10512_6	0.899289	2.19938	0.775094	0.672009	0.454411	0.532771	0.140242	0.139345	0.290235	0	0.311811	0.126376	2.52371	11.1829	0.781965	13.9415	0.455318	0.333527	0.1264	0.0863767	0.0356509	0	0.061194
NODE_24304_length_5026_cov_249.393499_g1_i10512_7	0.659478	1.20233	0.908731	0.81901	0.50894	0.532771	0.0701211	0.348362	0.232188	0	0.103937	0	1.52114	6.48573	0.501259	8.89006	0.396567	0.600349	0.2528	0.25913	0.142604	0	0
NODE_24304_length_5026_cov_249.393499_g1_i10512_8	0.539573	0.909077	0.50782	0.147002	0.50894	0.532771	0	0.209017	0.116094	0	0.311811	0	1.10628	3.38978	0.54136	5.60166	0.660945	0.373551	0.1896	0.172753	0.0356509	0	0
NODE_24304_length_5026_cov_249.393499_g1_i10512_9	0.0299763	0.17595	0.0267274	0	0.0908822	0.0515585	0	0	0.0290235	0	0	0	0.414857	1.11942	0.0802015	1.54596	0.24969	0.0400233	0	0	0.0356509	0	0
NODE_24307_length_5026_cov_25.825156_g6665_i0_3	0.209834	0.293251	0.0267274	0.105001	0.490764	0.601516	0.911574	0.313525	0.4934	0.855843	0.207874	3.28578	0.207428	0.375266	0	0.883758	0.484693	0.266822	0.1264	0.0863767	0	0.888946	0.734328
NODE_24307_length_5026_cov_25.825156_g6665_i0_4	1.16908	1.4076	0.828549	1.61702	2.63558	1.82173	4.34751	2.12501	1.42215	0.611317	0.623622	0	0.760571	0.506609	0.0802015	0.465857	0.396567	1.54757	0.3792	0.431883	0.499113	0.59263	0
NODE_24323_length_5024_cov_23.692991_g6670_i0_1	1.97844	0.586501	0.534548	0.630008	0.981528	0.687447	0.350605	0.90574	1.27704	2.20074	4.15748	2.02202	0.345714	0.300213	0.962418	0.794697	0.264378	0.453597	1.3272	0.604637	1.06953	3.55578	4.65075
NODE_24323_length_5024_cov_23.692991_g6670_i0_2	0.389692	0.322576	0.347456	0.483006	0.309	0.395282	0.701211	1.91599	1.36411	1.22263	1.14331	0.442317	0.760571	0.131343	0.200504	0.433932	0.235003	0.373551	1.5168	0.993332	1.99645	1.18526	0.428358
NODE_24323_length_5024_cov_23.692991_g6670_i0_3	0.23981	0.0879752	0.187092	0.0630008	0.0545293	0.240606	0.280484	0.836068	0.609494	0.855843	0.415748	0.189564	0.138286	0.150107	0.360907	0.646308	0.0881261	0.280163	0.695199	0.51826	1.21213	0.888946	0.183582
NODE_24323_length_5024_cov_23.692991_g6670_i0_5	0	0.351901	0.0534548	0.126002	0.0727058	0	0.210363	0.557378	0	0	0	0.315941	2.42	9.11897	0	5.95338	0.0881261	0.0800466	0.1896	0.25913	0.0713019	0.148158	0
NODE_24323_length_5024_cov_23.692991_g6670_i0_6	0.629502	0.0879752	0.855276	0.336004	0.236294	0.464027	0	0	0	0.36679	0	0.252752	0.207428	0.469083	0.481209	2.0073	0.44063	0.346869	0.1896	0.345507	0.0713019	0	0.550746
NODE_24331_length_5023_cov_19.912121_g6675_i0_4	0.23981	0.205275	0.748367	0.441006	0.599823	0.481213	0.0350605	0.383198	0.174141	0.244527	0.415748	0.126376	0.449428	0.0938166	0.100252	0.239779	0.264378	0.12007	0	0.0863767	0.320858	0.444473	0.734328
NODE_24346_length_5021_cov_108.836095_g1_i10518_1	0	0.0586501	0	0	0	0	0.280484	0.139345	0	0.305658	0	0.631881	0.0345714	0.750533	0	0.965968	0	0.0533644	0.1264	0	0	0.148158	0.122388
NODE_24346_length_5021_cov_108.836095_g1_i10518_2	0.0599526	0.469201	0.0534548	0.252003	0.327176	0.206234	0.280484	0.209017	0.812659	1.65056	0.207874	3.91766	1.41743	5.40383	0.280705	8.84443	0.675633	0.61369	0.4424	0.25913	0.427811	0.148158	0.244776
NODE_24346_length_5021_cov_108.836095_g1_i10518_3	1.31896	0.791777	1.01564	0.75601	1.18147	0.567144	0.350605	0.174181	0.348283	0.122263	0.207874	0.0631881	1.10628	0.544136	0.862166	1.93879	0.660945	1.721	0.3476	0.0863767	0.142604	0	0
NODE_24346_length_5021_cov_108.836095_g1_i10518_4	0.419668	0.322576	0.481093	0	0.599823	0.22342	0.140242	0.313525	0.174141	0.122263	0.207874	0.0631881	0.0691428	0.431556	0.220554	1.93879	0.102814	0.813807	0.2212	0.172753	0.142604	0.148158	0.244776
NODE_24346_length_5021_cov_108.836095_g1_i10518_5	1.10912	2.19938	1.63037	3.48604	1.67223	0.962426	0.385666	0.278689	0.551447	0.36679	0	0.379129	2.24714	1.53859	1.50378	8.29637	1.16033	2.14792	0.3792	0.950143	0.534764	0.148158	0.122388
NODE_24346_length_5021_cov_108.836095_g1_i10518_6	0.629502	0.791777	0.721639	0.462006	1.09059	1.30615	2.06857	2.09017	2.29286	1.95621	2.28662	10.2997	1.694	4.10917	0.942368	9.89261	1.54221	1.56091	2.2752	2.24579	2.0321	1.62973	3.0597
NODE_24353_length_5020_cov_142.491005_g1_i10519_2	2.36813	4.77999	4.16947	3.57005	1.34506	3.8497	0.140242	0.209017	0.116094	0	0	0	2.24714	0.637953	3.52887	2.30873	4.23005	3.28191	0.1896	0.215942	0.570415	0	0
NODE_24353_length_5020_cov_142.491005_g1_i10519_3	1.85853	2.75656	2.61928	1.42802	1.236	1.87329	0.140242	0.0696723	0	0	0	0	0.553142	0.544136	2.64665	1.77437	2.83472	1.6543	0	0.129565	0.178255	0	0
NODE_24353_length_5020_cov_142.491005_g1_i10519_4	0.929265	1.8768	0.668185	0.735009	0.890646	0.395282	0.0701211	0	0	0	0	0	0.622285	0.11258	1.00252	1.64187	0.763759	0.893854	0	0.0431883	0.0713019	0.148158	0
NODE_24359_length_5019_cov_412.802871_g1_i10520_1	10.0121	10.0585	11.466	13.7552	12.3055	14.677	8.02886	6.61887	7.92343	1.83395	1.24724	1.39014	7.32913	8.0307	9.68433	22.1031	17.9483	12.3005	8.02639	7.98984	7.23714	2.96315	1.22388
NODE_24359_length_5019_cov_412.802871_g1_i10520_2	0.80936	1.37828	1.12255	1.63802	2.16918	1.82173	1.36736	0.418034	1.61545	0	0	0	1.34828	1.01322	1.04262	2.59414	2.12971	2.50813	1.106	0.993332	0.914803	0.296315	0
NODE_24359_length_5019_cov_412.802871_g1_i10520_6	0.989218	1.90613	1.20273	2.14203	2.74464	2.56074	0.701211	1.07992	1.79946	0.916975	0.415748	1.39014	1.03714	3.48998	1.22307	10.4475	2.99629	2.45476	1.3904	0.906955	1.63994	1.55565	1.46866
NODE_2435_length_17255_cov_77.475090_g1_i1504_2	0.119905	0.0879752	0.0267274	0	0.181764	0.412468	0.350605	0.801232	0.522424	0.978107	0.415748	0.821445	0.103714	0.206396	0.0200504	0.554918	0.117501	0.200116	0.4424	0.345507	0.463462	0.370394	0.673134
NODE_2435_length_17255_cov_77.475090_g1_i1504_3	0.119905	0.1173	0.240546	0.77701	0.472588	0.429654	0.280484	0.139345	0.290235	0	0	0.252752	0.0691428	0.0375266	0.0401008	0.479559	0.646258	0.386892	0.758399	0.431883	0.320858	0	0
NODE_2435_length_17255_cov_77.475090_g1_i1504_5	0.899289	0.586501	0.641457	1.38602	2.76282	2.33732	0.420726	0.487706	1.10289	0	0	0	1.452	1.50107	0.641612	2.15116	0.910636	1.33411	1.0112	0.77739	0.570415	0	0
NODE_2435_length_17255_cov_77.475090_g1_i1504_6	0.599526	0.645151	0.712552	0.420005	0.981528	1.27762	0.794472	0.209017	0.696565	0	0	0	0.380285	0.475462	0.387774	2.0495	0.137183	0.707078	0.4424	0.446567	0.368631	0	0
NODE_2435_length_17255_cov_77.475090_g1_i1504_8	0.509597	0.17595	0.391823	0.357005	0.715061	0.572987	1.49568	0.975412	1.01582	2.38414	0.935434	3.09622	0.0691428	0.663096	0.307573	1.24343	0.651252	0.573667	0.568799	1.13758	0.653838	1.92605	0.734328
NODE_2435_length_17255_cov_77.475090_g1_i1504_9	0.389692	0.527851	0.668185	0.378005	1.66024	1.15147	1.82315	1.81148	1.74141	2.56753	1.14331	2.46434	0.138286	1.03198	0.160403	1.80753	0.264378	0.693737	1.1376	1.4684	1.46169	2.37052	1.46866
NODE_2435_length_17255_cov_77.475090_g1_i1504_10	0.0599526	0.0293251	0	0.0420005	0.0545293	0.103117	0	0	0.0580471	0	0	0	0.380285	1.46354	0.120302	2.40232	0.0734384	0.0133411	0	0	0	0	0
NODE_2435_length_17255_cov_77.475090_g1_i1504_12	1.07915	0.938402	1.01564	3.31804	3.19905	3.95282	13.9541	10.3115	10.3324	20.907	11.641	14.6596	3.04228	4.07164	1.12282	7.51989	2.96691	2.32135	10.3016	7.42839	9.30489	17.4826	16.8895
NODE_2435_length_17255_cov_77.475090_g1_i1504_14	0	0.17595	0.133637	0.0210003	0.0545293	0.0515585	0.420726	0.45287	0.4934	2.38414	1.14331	10.1101	0	0.506609	0.0401008	0.842653	0.0881261	0.173434	0.789999	0.863767	0.641717	2.29644	2.63134
NODE_2435_length_17255_cov_77.475090_g1_i1504_16	0	0.1173	0.160364	0.0840011	0.145412	0.189048	0.981695	0.940576	0.290235	3.60677	1.45512	16.9344	0.103714	0.863112	0	0.822101	0.146877	0.24014	1.4536	1.29565	1.21213	3.18539	3.30448
NODE_2435_length_17255_cov_77.475090_g1_i1504_18	0	0	0.10691	0.168002	0.199941	0.206234	0.829532	0.836068	1.18997	2.38414	2.28662	2.96984	0.0345714	0.131343	0	0.33117	0.0881261	0.0400233	0.821599	0.950143	1.17648	2.00013	1.59104
NODE_24360_length_5019_cov_383.264254_g1_i10521_3	2.87772	3.60698	2.85983	2.07903	3.79888	3.47161	15.4266	18.5677	22.6674	0.978107	2.18268	1.76927	3.872	10.151	2.60655	4.72023	2.23253	3.33527	15.2628	10.9266	19.9645	2.81499	3.48806
NODE_24360_length_5019_cov_383.264254_g1_i10521_4	2.12832	2.72723	2.13819	1.19702	2.472	1.58113	8.34441	7.45494	12.0157	0.611317	0.311811	1.26376	2.73114	7.97441	1.84463	3.48708	1.16033	1.01392	6.13039	4.18927	13.69	1.25934	2.44776
NODE_24360_length_5019_cov_383.264254_g1_i10521_5	0	0.0586501	0	0	0	0	0.280484	1.95082	2.14774	0	0	0	0	0	0.0401008	0	0.0881261	0	2.9704	1.4684	0.570415	0	0
NODE_24361_length_5019_cov_317.279216_g1_i10522_1	0.659478	0.703801	1.04237	0.924012	1.81764	1.25459	4.45269	4.28485	4.0633	8.80296	6.85985	8.78315	0.795142	1.61365	0.621562	3.2336	1.04283	1.05395	3.792	3.10956	3.9216	7.85235	10.2194
NODE_24361_length_5019_cov_317.279216_g1_i10522_2	0.959241	0.703801	0.775094	0.75601	1.18147	1.09991	5.01366	4.04099	3.25064	4.64601	4.15748	5.11824	0.967999	1.21962	0.461159	2.26078	1.13095	1.57425	3.318	4.14608	2.81642	2.66684	3.30448
NODE_24361_length_5019_cov_317.279216_g1_i10522_3	0.0599526	0.2346	0	0.336004	0.381705	0.189048	0.771332	0.592215	0.40633	0.36679	0.207874	1.51651	0.103714	0.619189	0	1.39757	0.0293754	0.280163	0.474	0.863767	0.677368	0.444473	0.673134
NODE_24361_length_5019_cov_317.279216_g1_i10522_4	6.77464	7.33127	4.81093	7.6861	14.4684	11.2741	6.24078	7.31559	11.3772	3.42337	5.40473	8.71996	14.3126	43.3808	6.17552	84.1009	9.45886	14.6218	7.52079	5.44173	8.55622	3.40763	4.40597
NODE_24363_length_5019_cov_42.187424_g480_i43_3	2.72784	3.43103	2.48565	2.49903	2.87188	2.6123	0.280484	0.592215	1.04485	2.56753	1.24724	1.39014	2.07428	5.14115	3.54892	10.5777	3.43692	2.04119	1.264	0.25913	1.17648	2.37052	1.83582
NODE_24366_length_5019_cov_26.046502_g6688_i0_3	2.45806	4.45741	3.58147	3.04504	4.94399	3.7294	0.560969	0.940576	0.928753	0.855843	0	0.252752	1.27914	0.356503	2.20554	1.28111	2.15909	2.9217	0.884799	0.475072	1.17648	0.222236	0
NODE_2436_length_17252_cov_487.539321_g1_i1505_1	30.7557	23.812	20.7405	21.2103	18.1946	11.9616	2.17375	2.36886	2.55407	0	0	0	5.80799	2.55181	6.17552	1.90453	5.14069	4.48261	1.2008	1.38203	2.06775	0.148158	0
NODE_2436_length_17252_cov_487.539321_g1_i1505_4	2.42808	2.40466	0.694912	0.378005	1.6177	0.618702	0.140242	0	0.40633	0	0	0	0.760571	0.33774	0.922317	1.13039	0.881261	1.38747	0	0.0863767	0.356509	0	0
NODE_2436_length_17252_cov_487.539321_g1_i1505_11	23.2916	27.6829	20.3128	10.2691	20.2304	17.3408	1.26218	1.60246	1.27704	0.36679	0	0.252752	6.22285	2.38294	19.2484	6.27537	12.5873	15.8759	2.1488	1.29565	1.49734	0.148158	0.367164
NODE_2436_length_17252_cov_487.539321_g1_i1505_16	11.5109	12.5218	8.31222	4.91406	8.77922	4.81213	1.85821	0.975412	0.986801	0	0	0	6.32656	2.02644	10.7871	4.03514	6.78571	8.33819	0.979599	0.820578	1.14083	0	0
NODE_24377_length_5017_cov_1657.387540_g1_i10526_5	6.05521	9.09077	6.1473	4.32606	3.1627	4.02156	0	0.0696723	0.348283	0	0	0	2.00514	0.487846	5.0928	3.50078	3.29004	4.13574	0.1264	0	0.427811	0	0
NODE_24377_length_5017_cov_1657.387540_g1_i10526_6	1.31896	1.7595	1.22946	0.546007	1.01788	1.47801	0	0	0	0	0	0	0.414857	0.187633	0.561411	1.16464	0.558132	0.61369	0	0	0	0	0
NODE_24377_length_5017_cov_1657.387540_g1_i10526_7	36.0915	51.4362	29.8278	23.0163	24.3928	23.5107	1.96339	1.60246	1.85751	0.122263	0	0.126376	13.6211	9.53176	35.7699	67.7274	21.6203	22.7065	1.0744	1.29565	1.06953	0.148158	0
NODE_24391_length_5015_cov_182.686159_g1_i10533_1	0.689455	0.469201	0.721639	1.28102	1.01788	1.2374	0.771332	0.0348362	0.986801	1.1615	0.623622	0	0.138286	0.16887	0.54136	0.102763	0.925324	0.587008	0.758399	2.50492	4.52767	0	0
NODE_24391_length_5015_cov_182.686159_g1_i10533_2	0.869313	0.645151	0.828549	1.23902	2.14482	0.790564	1.26218	0.313525	1.62532	0.427922	0.207874	0	0.276571	0.0562899	0.340856	0.198674	0.396567	0.85383	0.631999	3.45507	4.95548	0	0
NODE_24396_length_5014_cov_164.069622_g1_i10535_1	15.8874	13.6362	15.5286	15.2252	12.1237	12.924	14.4449	23.7931	23.0737	6.72448	4.15748	5.43418	13.3791	14.4665	20.2709	10.5092	19.0499	16.663	16.6848	14.1658	19.0019	5.85223	6.54776
NODE_24396_length_5014_cov_164.069622_g1_i10535_2	1.67867	1.67153	0.347456	0.861011	1.98123	0.824936	4.13714	9.19674	9.95508	0.244527	0.519685	0.379129	1.41743	5.91044	0.581461	2.05525	0.749071	1.05395	4.4872	3.45507	11.2657	0.518552	1.16269
NODE_2439_length_17242_cov_38.734871_g434_i0_2	1.79858	0.762452	1.44328	3.78005	2.59923	3.3513	1.54266	0.348362	1.45118	0.489053	0.831497	0.505505	2.69657	4.07164	1.16292	6.60188	7.28509	2.66822	1.2324	1.90029	0.819971	0.148158	0.367164
NODE_2439_length_17242_cov_38.734871_g434_i0_3	0.149881	0.17595	0.0267274	0.168002	0.617999	0.498399	0.140242	0	0.174141	0	0	0	0.242	0.39403	0.0802015	0.922534	0.264378	0.400233	0.0947999	0.172753	0.0356509	0	0
NODE_2439_length_17242_cov_38.734871_g434_i0_4	0.23981	0.410551	0.294001	0.525007	0.490764	0.429654	0	0.174181	0.232188	0	0	0	0.760571	3.60256	0	5.66797	0.763759	0.61369	0.3792	0.25913	0.285207	0	0
NODE_2439_length_17242_cov_38.734871_g434_i0_6	0.0899289	0.410551	0.267274	0.336004	0.836116	0.80775	0.280484	0.139345	0.174141	0	0	0	1.00257	1.21962	0.601511	2.77226	0.352504	0.560326	0.3792	0	0.142604	0	0
NODE_2439_length_17242_cov_38.734871_g434_i0_10	0.0899289	0.146625	0.294001	0.357005	0.0908822	0.464027	0	0.0348362	0.0290235	0	0	0.126376	0.449428	0.900639	0.180453	0.685084	0.455318	0.160093	0	0.0863767	0	0	0
NODE_2439_length_17242_cov_38.734871_g434_i0_12	0.119905	0.205275	0.267274	0.231003	0.218117	0.240606	0.280484	0.139345	0	1.3449	0.623622	1.89564	0.207428	0.262686	0.160403	0.541216	0.352504	0.346869	0.1896	0.0863767	0.142604	0.740788	1.10149
NODE_2439_length_17242_cov_38.734871_g434_i0_15	0.23981	0.1173	0.427638	0.126002	0.290823	0.240606	0.140242	0.209017	0.116094	0.122263	0.207874	0.505505	0.0691428	1.87633	0.641612	1.41127	0.793135	0.293504	0.0631999	0.25913	0	0.740788	0.489552
NODE_24404_length_5013_cov_68.172470_g2274_i7_1	1.7686	2.72723	1.38982	1.44902	1.6177	1.58113	0.0350605	0.139345	0.145118	1.46716	2.18268	0.884634	0.691428	0.713006	2.386	1.38387	1.80658	1.60093	0.853199	0.51826	1.06953	2.00013	3.0597
NODE_24404_length_5013_cov_68.172470_g2274_i7_3	0.56955	0.733127	0.534548	0.357005	0.763411	0.481213	0.0701211	0.0348362	0.203165	0.611317	0.207874	1.45333	0.138286	0.0375266	0.822066	0.959118	0.396567	0.293504	0.1896	0	0.39216	0.0740788	0.550746
NODE_24404_length_5013_cov_68.172470_g2274_i7_4	0.719431	0.674476	0.668185	0.525007	0.56347	0.498399	0.140242	0.383198	0.0580471	0.122263	0.623622	0.442317	0.138286	0.11258	0.802015	2.19227	0.24969	0.333527	0.0947999	0	0.249556	0.518552	0.550746
NODE_24404_length_5013_cov_68.172470_g2274_i7_5	1.16908	1.173	0.561275	0.462006	0.872469	0.464027	0.0701211	0.209017	0.261212	0.611317	0.207874	0.379129	0.345714	0.33774	0.54136	2.8842	0.734384	0.680396	0.4108	0.345507	0.213906	1.33342	1.83582
NODE_24404_length_5013_cov_68.172470_g2274_i7_6	0.479621	1.0557	0.320729	0.252003	0.81794	0.412468	0.0701211	0.278689	0	0.489053	1.03937	0.379129	0.276571	0.544136	0.761914	3.10343	0.323129	0.480279	0.4424	0.0863767	0.427811	0.59263	2.0806
NODE_24406_length_5013_cov_36.939271_g6706_i0_2	4.1667	5.07324	6.06712	5.22907	3.36264	6.06672	3.05027	4.35452	1.45118	2.01735	0.207874	0.189564	0.380285	0.262686	2.8672	0.97967	2.83472	2.6949	1.264	2.46173	0.891273	1.48158	0.122388
NODE_24406_length_5013_cov_36.939271_g6706_i0_6	0.539573	0.498526	1.55019	0.420005	0.745234	0.378096	0.806392	0.940576	0.0580471	0.305658	0.415748	0	0.172857	0	0.260655	0.191824	0.205627	0.186775	0.0947999	0.388695	0.320858	0.296315	0.061194
NODE_24419_length_5011_cov_14.432766_g6712_i0_1	2.45806	3.42106	3.68838	2.89804	1.87217	2.16546	0.771332	2.0205	1.53825	1.22263	0.519685	1.51651	2.10885	2.32665	4.35093	3.2884	3.92161	1.88109	2.2752	0.604637	1.46169	0.59263	1.22388
NODE_24419_length_5011_cov_14.432766_g6712_i0_2	2.48803	4.30081	2.13819	1.42802	1.90853	2.25139	0.0701211	0.139345	0.0580471	0	0.311811	0.379129	1.07171	0.562899	2.60655	1.79492	2.18846	1.97448	0.2528	0.25913	0.606066	0.296315	0.489552
NODE_24421_length_5010_cov_420.220782_g2746_i21_2	3.17749	4.07618	3.1271	3.10804	7.16152	4.77776	27.0667	28.7398	36.2214	1.65056	2.70236	1.13739	4.42514	8.7437	3.66922	5.37106	3.4516	4.97623	20.3504	17.3617	30.0537	1.92605	3.0597
NODE_24424_length_5010_cov_199.763824_g1432_i3_1	1.34893	0.498526	1.04237	2.89804	0.290823	0.876495	0.280484	0.487706	0.232188	1.28377	0.207874	2.1484	2.178	4.63454	2.94741	2.50741	1.86533	0.840489	0.631999	0.302318	0.213906	0.814867	0.244776
NODE_24424_length_5010_cov_199.763824_g1432_i3_2	0.56955	0.410551	0.534548	0.588007	0.345352	0.154676	0	0.0696723	0.261212	0.0611317	0	0	0.829713	3.86524	0.681713	3.41172	0.279066	0.413574	0.0316	0.172753	0.39216	0.222236	0.122388
NODE_24424_length_5010_cov_199.763824_g1432_i3_3	0.419668	0.439876	0.828549	0.0840011	0.127235	0.206234	0.140242	0.836068	0.319259	0	0.207874	0.505505	0.656856	2.57057	0.54136	1.41127	0.0881261	0.24014	0.726799	0.388695	0.748669	0	0.244776
NODE_24424_length_5010_cov_199.763824_g1432_i3_4	35.0123	20.4689	25.3376	9.53412	15.1592	18.4236	0.140242	0.139345	0.232188	0.122263	0.207874	0.126376	18.5994	9.64434	46.9179	8.09769	19.5346	15.7425	0.505599	0.604637	0	0	0
NODE_2442_length_17235_cov_841.853863_g1_i1508_3	13.4294	21.6712	18.7092	16.5272	6.19817	8.71339	30.4676	35.6374	56.0154	4.09582	2.49449	3.41216	23.1283	6.88614	30.9578	11.0299	34.7951	19.4647	56.1847	38.4808	36.6135	7.25972	8.75074
NODE_2442_length_17235_cov_841.853863_g1_i1508_4	3.65711	6.12894	4.43675	3.52804	2.21753	2.09671	0.0701211	0	0.174141	0	0	0	1.16367	0.33774	3.38851	3.8799	2.84941	6.05686	0.2212	0.431883	0.142604	0	0.122388
NODE_2442_length_17235_cov_841.853863_g1_i1508_5	0.629502	0.879752	0.427638	0.189002	0.472588	0.103117	0	0	0	0	0	0	0.264817	0.0562899	0.561411	1.05503	0.352504	0.640373	0.0316	0	0	0	0.122388
NODE_2442_length_17235_cov_841.853863_g1_i1508_6	9.14277	10.655	14.2548	19.4462	6.59187	14.2415	0.210363	0.418034	0.725589	1.22263	0	0	7.96317	2.70192	15.4588	6.36676	25.4097	12.1137	0.1264	0.77739	0.356509	0.444473	0.367164
NODE_2442_length_17235_cov_841.853863_g1_i1508_7	1.10912	0.684447	0.998001	0.609008	0.466408	0.5613	0	0	0.0290235	0	0	0	0.230245	0.150107	0.982469	0.856355	0.998762	0.747101	0.0947999	0	0	0	0
NODE_2442_length_17235_cov_841.853863_g1_i1508_13	19.3947	30.2048	18.8963	12.2852	18.3037	17.0487	1.26218	1.11476	2.90235	1.3449	0.207874	0.631881	7.74399	2.45799	21.8148	9.99538	15.7305	20.8121	1.896	0.77739	1.92515	1.25934	0.61194
NODE_2442_length_17235_cov_841.853863_g1_i1508_18	13.0397	16.4514	12.6153	9.40812	8.00382	9.10867	0.315545	0.557378	0.783636	0	0	0	6.98342	1.31343	12.4312	5.99901	7.5054	8.89851	0.600399	0.604637	0.39216	0	0
NODE_24437_length_5009_cov_14.481564_g1_i10540_1	0.509597	0.351901	0.267274	0.0420005	0.145412	0.137489	0.350605	0.661887	0.464377	0	0	0.0631881	0.898856	1.51983	0.300756	1.04133	0.470006	0.24014	0.4424	0.475072	0.249556	0	0
NODE_24437_length_5009_cov_14.481564_g1_i10540_5	0.149881	0.263926	0.10691	0.252003	0.272647	0	0	0	0.0580471	0	0	0.631881	0.276571	0.919402	0.0601511	1.24	0.0146877	0.106729	0.0316	0.0863767	0.142604	0.0740788	0
NODE_24441_length_5008_cov_55.934549_g1_i10541_4	6.9545	10.557	8.82004	7.39209	6.85252	8.88525	0.245424	2.68238	2.67017	1.71169	0.207874	0.379129	4.04485	1.46354	7.37854	3.03492	6.05132	6.23029	0.789999	1.33884	1.56864	1.0371	0.489552
NODE_24444_length_5008_cov_16.684296_g6585_i1_4	3.32737	3.07913	4.00911	4.87206	2.56288	2.52637	2.17375	2.92624	3.59892	0.855843	0.415748	0.505505	3.18057	1.50107	3.50882	1.13724	3.11379	1.84107	2.7808	3.45507	2.28166	0.888946	0.367164
NODE_24451_length_5006_cov_682.444962_g1_i10545_2	29.3768	43.0785	29.7743	20.8323	17.2313	22.6342	0.350605	0.0696723	0.348283	0	0	0	13.4828	5.87292	43.6497	38.0907	35.0448	31.6851	0.4424	0.172753	0.570415	0	0
NODE_24451_length_5006_cov_682.444962_g1_i10545_3	10.9713	19.1493	16.6779	18.6902	11.0149	13.5599	0.140242	0.696723	0.348283	0	0	0	13.8286	4.25927	25.8048	14.0168	34.3398	31.1781	1.6432	0.604637	1.14083	0.148158	0
NODE_24454_length_5006_cov_53.491182_g1_i10546_1	0.959241	1.173	0.801822	0.987013	2.65376	1.89048	2.314	0.975412	1.16094	0.244527	0	2.1484	2.35085	4.61578	0.601511	9.37195	1.98284	1.62761	1.3272	1.42521	1.49734	0.296315	0.122388
NODE_24454_length_5006_cov_53.491182_g1_i10546_2	0.0599526	0.1173	0.160364	0.189002	0.436235	0.515585	0.350605	0.209017	0.40633	0	0	0.505505	1.38286	4.78465	0.200504	7.22079	0.514069	0.373551	0.3792	0.561448	0.213906	0.148158	0
NODE_24454_length_5006_cov_53.491182_g1_i10546_3	0	0.1173	0.0267274	0.0840011	0.0727058	0.395282	0.105182	0	0.116094	0	0	0.884634	0.414857	1.75737	0	3.05315	0.176252	0.0533644	0.0947999	0.25913	0	0	0
NODE_24454_length_5006_cov_53.491182_g1_i10546_4	0	0.0293251	0.0267274	0	0.0363529	0.0515585	0.0350605	0	0	0	0	0.189564	0.242	1.13818	0	1.61447	0	0	0.0316	0	0	0	0
NODE_24454_length_5006_cov_53.491182_g1_i10546_5	0	0.1173	0.160364	0	0.0727058	0.137489	0.140242	0.104508	0.0580471	0	0	1.70608	0.172857	1.56974	0	2.84077	0.0293754	0.0266822	0	0.0863767	0.142604	0	0
NODE_24457_length_5005_cov_196.771695_g262_i17_1	0.299763	0.1173	0.10691	0	0.0727058	0.378096	0	0	0	0	0	0	0.138286	1.10704	0.401008	0.589172	0.117501	0.133411	0.0631999	0	0	0	0
NODE_24457_length_5005_cov_196.771695_g262_i17_2	0.779384	0.762452	0.61473	0.168002	0.490764	0.257793	0	0	0	0	0	0	0.414857	0.506609	1.00252	0.369945	0.24969	0.466938	0	0	0	0	0
NODE_24457_length_5005_cov_196.771695_g262_i17_3	10.9114	11.5541	10.8246	5.96408	6.05276	6.75417	0.210363	0.0696723	0	0	0	0	10.4406	5.74157	16.6017	3.45282	9.62043	9.29874	0	0	0	0	0
NODE_24457_length_5005_cov_196.771695_g262_i17_4	15.3479	9.26672	16.8917	5.67007	6.67076	7.85408	0	0	0	0	0	0	24.7185	5.40383	15.4388	3.82962	12.7195	12.087	0.1896	0.25913	0.0713019	0	0
NODE_24457_length_5005_cov_196.771695_g262_i17_6	3.98685	3.84158	4.75747	3.25504	1.52682	2.99039	0.420726	0.557378	0.696565	0.122263	0.207874	0	3.69914	2.23283	4.45118	1.23315	4.09786	2.36137	0.979599	0.604637	0.356509	0	0
NODE_24457_length_5005_cov_196.771695_g262_i17_7	1.6487	0.821102	0.775094	0.336004	0.472588	0.859309	0	0	0	0	0	0	1.452	3.60256	1.76443	0.972819	0.954699	0.440256	0.0316	0.172753	0	0	0
NODE_2445_length_17227_cov_138.067564_g1_i1511_1	0.119905	0.2346	0.320729	0.0840011	0.181764	0.343723	0.0701211	0.139345	0.232188	0.489053	0	0.631881	0.345714	1.3322	0	3.74056	0.0293754	0.400233	0.4424	0.0863767	0.213906	0.296315	0.61194
NODE_2445_length_17227_cov_138.067564_g1_i1511_2	0.269787	0.293251	0.0267274	0.0840011	0.145412	0.412468	0	0	0	0.122263	0.415748	0.252752	0.0691428	0.28145	0.240605	0.81525	0.102814	0.333527	0	0	0.106953	1.0371	0.183582
NODE_2445_length_17227_cov_138.067564_g1_i1511_3	2.15829	1.90613	1.9511	2.07903	2.69011	2.09671	0.455787	0	0.0870706	0.427922	0.415748	0.379129	1.97057	0.187633	2.02509	1.6305	1.9094	2.1746	1.0112	0.51826	0.819971	1.33342	0.550746
NODE_2445_length_17227_cov_138.067564_g1_i1511_4	5.21588	5.27851	5.82657	6.65708	6.14364	4.91524	0.525908	0.90574	0.551447	1.58942	3.32599	2.84346	4.35599	0.713006	4.57149	1.91824	6.37445	6.57716	2.5912	0.691013	2.06775	2.59276	1.89701
NODE_2445_length_17227_cov_138.067564_g1_i1511_6	1.46884	1.26098	0.908731	1.65902	0.963352	1.03117	0	0.0348362	0.174141	0.916975	0	0.379129	0.760571	0.150107	1.68423	0.89746	1.45408	1.2007	0.505599	0.0863767	0.356509	1.18526	0
NODE_2445_length_17227_cov_138.067564_g1_i1511_10	2.12832	1.23165	1.30964	1.11301	1.21782	0.859309	0.140242	0.278689	0.0580471	0.794712	0.207874	1.5797	0.518571	0.0562899	0.942368	0.561769	1.38064	1.14733	0.505599	0.0431883	0	0.888946	0.91791
NODE_2445_length_17227_cov_138.067564_g1_i1511_13	4.40652	4.24216	3.95565	4.62006	5.44675	4.07312	0.455787	1.11476	0.232188	0.794712	1.87087	1.70608	3.31885	0.750533	5.93491	2.16719	6.75633	5.64328	1.3904	0.475072	2.28166	1.48158	0.91791
NODE_2445_length_17227_cov_138.067564_g1_i1511_14	1.46884	1.16303	1.25619	1.47002	1.30252	1.71862	0.560969	0	0.0580471	0.244527	0.415748	0.505505	0.414857	0.206396	1.14287	0.522993	1.46877	1.05395	0.316	0.172753	0.427811	0.296315	0.061194
NODE_2445_length_17227_cov_138.067564_g1_i1511_16	1.88851	1.93545	1.176	1.59602	1.74494	0.80775	0.140242	0.139345	0.0580471	1.3449	1.03937	0.631881	0.345714	0.11258	0.561411	0.49326	0.411255	0.346869	0.631999	0.0863767	0	1.18526	0.489552
NODE_2445_length_17227_cov_138.067564_g1_i1511_17	8.33341	13.2549	7.00257	7.14009	6.3254	7.14945	2.314	4.59837	3.71501	0.122263	0.415748	0.631881	5.53142	7.69296	9.78459	29.212	8.66573	9.2854	3.2232	2.5913	4.49202	0.296315	0.122388
NODE_24465_length_5004_cov_107.414318_g1524_i1_2	114.959	84.8374	89.9911	53.9497	32.8994	35.8675	44.4568	55.076	62.2265	50.7393	20.5795	15.4811	80.9316	25.2554	87.7605	24.5055	74.7309	52.097	83.7083	46.3411	51.6938	59.0408	64.7433
NODE_24467_length_5004_cov_48.476577_g1_i10548_2	0.0299763	0.1173	0.0534548	0.210003	0.0908822	0.103117	0.315545	0.766395	0.377306	0	0	0	0	0.0562899	0.0401008	0.97967	0	0.213458	0.758399	1.81391	1.03388	0.518552	0.122388
NODE_24467_length_5004_cov_48.476577_g1_i10548_4	0.419668	0.615826	0.534548	1.09201	1.27235	1.2374	0.140242	0.836068	1.04485	1.10037	1.03937	1.89564	0.483999	0.262686	1.92484	3.08973	1.61564	2.53481	2.5912	0.51826	2.06775	1.77789	1.59104
NODE_24467_length_5004_cov_48.476577_g1_i10548_5	0.539573	0.703801	0.320729	0.420005	0.654352	0.549957	0.0701211	0.209017	0.348283	0.244527	0.519685	0.631881	0.518571	0.22516	0.681713	2.80884	0.411255	0.893854	0.631999	0.25913	0.891273	0.888946	0.244776
NODE_24467_length_5004_cov_48.476577_g1_i10548_6	0.179858	0.205275	0.160364	0.294004	0.218117	0.309351	0.210363	0	0.40633	0	0.103937	0.315941	0.449428	0.637953	0.441108	1.33591	0.411255	0.61369	0.474	0.0863767	0.106953	0.59263	1.0403
NODE_24467_length_5004_cov_48.476577_g1_i10548_7	0	0	0	0.0840011	0.0363529	0	0.140242	0	0.0580471	0	0	0.505505	0.898856	1.59488	0.0401008	1.52774	0.19094	0.0933877	0.0316	0.129565	0.0713019	0.444473	0.550746
NODE_24474_length_5003_cov_3299.062677_g709_i8_2	33.5135	30.3221	26.567	21.7563	31.0454	25.5902	104.34	121.613	125.904	9.6588	11.4331	7.01388	20.57	12.7215	24.3412	12.1465	23.4415	31.2582	111.042	78.2141	122.39	13.8527	13.5851
NODE_24474_length_5003_cov_3299.062677_g709_i8_5	0.299763	0.293251	0.213819	0.462006	0.617999	0.343723	1.89327	3.34427	4.49865	0.122263	0.415748	0.505505	1.38286	6.71727	0.160403	1.87028	0.323129	0.453597	1.9592	1.38203	3.31554	0.296315	0.489552
NODE_24475_length_5003_cov_146.508114_g1_i10550_1	0.299763	0.586501	0.187092	0.210003	0.708881	0.309351	0.210363	0.0696723	0.116094	0	0.207874	0	0.414857	1.03198	0.240605	1.85658	0.396567	0.426915	0.1264	0.0863767	0.142604	0	0
NODE_24475_length_5003_cov_146.508114_g1_i10550_2	1.61872	1.34895	0.748367	0.462006	0.926999	1.20303	0.0701211	0.0696723	0.174141	0	0	0	0.898856	1.53859	0.360907	2.87735	0.63157	0.61369	0.0631999	0	0.142604	0	0
NODE_24475_length_5003_cov_146.508114_g1_i10550_4	4.79621	4.04686	4.16947	2.52003	3.74435	3.50598	0.560969	0.418034	0.812659	0.489053	0	0.126376	4.49428	7.80554	4.49129	18.0314	3.55442	3.78887	0.631999	0.604637	1.49734	0	0.122388
NODE_24483_length_5002_cov_238.981741_g1_i10552_1	0.0599526	0.205275	0.0801822	0.126002	0.545293	0.44684	1.99845	1.88115	1.59629	2.93432	3.94961	2.90665	0.0345714	0.187633	0.0802015	0.342542	0.161564	0.346869	1.8012	1.55478	2.53122	1.62973	2.44776
NODE_24483_length_5002_cov_238.981741_g1_i10552_2	0.719431	0.322576	0.400911	1.30202	3.63529	2.13109	8.58983	7.45494	6.18201	18.2172	20.1638	11.2475	0.103714	0.0750533	0.401008	0.49326	0.543444	1.36079	7.55239	6.3055	6.98758	7.85235	10.7701
NODE_24483_length_5002_cov_238.981741_g1_i10552_3	5.03602	6.15826	5.98693	5.94308	8.05216	6.35888	46.8759	50.3731	66.3188	10.0256	12.0567	9.73097	6.98342	13.1718	3.16796	10.0639	3.84817	6.56382	34.6336	34.3347	40.3568	16.001	12.606
NODE_2448_length_17221_cov_80.499359_g1_i1513_14	0.119905	0.1173	0.10691	0.0840011	0.363529	0.274979	0	0.209017	0.174141	0	0	0	0.276571	0.863112	0.0401008	2.57592	0.0587507	0.133411	0	0	0	0	0
NODE_2448_length_17221_cov_80.499359_g1_i1513_15	2.48803	2.46331	1.87092	2.01603	6.34358	3.43723	2.38412	2.47337	3.48283	0	0	0.252752	1.83228	2.62686	1.42358	9.13217	2.71722	3.80221	1.1376	1.38203	1.28343	0.296315	0.183582
NODE_2448_length_17221_cov_80.499359_g1_i1513_16	4.10675	4.04686	2.99347	2.89804	5.43476	3.33412	1.26218	1.91599	1.68337	0.855843	0	0.126376	2.178	1.61365	2.98751	6.26852	3.42223	3.69548	1.1376	0.863767	1.21213	0.148158	0.30597
NODE_24493_length_5001_cov_309.879058_g1_i10556_1	47.4525	39.8821	43.3785	24.7593	39.2248	29.8524	7.18741	15.1886	9.43265	31.8496	48.2268	14.8492	32.9465	22.9851	36.9528	20.9225	29.8307	34.2066	12.7664	12.5246	10.8735	34.817	20.2552
NODE_24493_length_5001_cov_309.879058_g1_i10556_2	7.52405	7.38992	2.11146	1.11301	4.98035	1.27178	0.525908	1.32377	1.24801	0.916975	2.28662	1.13739	2.97314	5.70405	3.06771	4.8915	0.763759	2.42808	0.758399	0.431883	1.17648	2.37052	3.1209
NODE_24495_length_5001_cov_227.171672_g1_i10558_1	5.45569	4.34011	3.74183	3.15004	4.07152	5.8433	17.7406	40.7583	30.3006	0.36679	0.623622	2.02202	4.49428	12.4588	3.88977	4.57636	2.43815	4.00233	27.5552	19.4347	26.6669	0.59263	0.489552
NODE_24495_length_5001_cov_227.171672_g1_i10558_2	8.03365	7.36059	7.72421	9.74412	6.12546	7.83689	11.5349	10.2767	15.4695	2.44527	0	2.40115	14.3126	24.336	13.0327	11.2833	10.6486	6.5238	13.7776	9.41506	18.2533	2.74092	1.46866
NODE_24495_length_5001_cov_227.171672_g1_i10558_3	9.65237	9.29604	11.6799	8.86211	10.306	11.9959	26.5408	29.8546	31.8388	1.71169	1.66299	2.6539	11.3394	22.0844	13.3135	11.5574	10.5898	8.60501	16.1792	12.4382	20.321	2.4446	2.0806
NODE_24502_length_5000_cov_131.657804_g1_i10561_2	1.91848	1.4076	2.03128	1.51202	1.3087	1.6155	0.0701211	0.209017	0	0	0	0	1.65943	0.262686	1.12282	0.520664	1.20439	1.38747	0.0631999	0	0.0713019	0	0
NODE_24502_length_5000_cov_131.657804_g1_i10561_3	6.8346	6.18759	5.18511	4.53606	4.01699	3.40286	0.560969	0.45287	0.696565	0.244527	0.207874	1.01101	8.50456	7.99317	6.35597	23.1284	4.94975	4.74943	0.884799	0.77739	0.713019	1.0371	1.22388
NODE_24502_length_5000_cov_131.657804_g1_i10561_4	5.99526	5.65974	4.75747	2.77204	2.41747	3.43723	0.140242	0.313525	0.232188	0.122263	0	0.252752	5.18571	2.4017	8.32091	8.53615	6.33039	4.56266	0.631999	0.604637	0.213906	0.740788	0.244776
NODE_24508_length_4999_cov_875.845108_g1_i10562_2	27.0986	25.5421	37.6054	53.3197	40.4062	35.1285	28.2939	26.162	22.145	24.2693	17.4614	13.775	34.0528	9.19402	27.8099	10.5023	40.2002	45.9601	24.8692	29.5408	19.6437	12.8897	16.5224
NODE_24508_length_4999_cov_875.845108_g1_i10562_4	8.96291	6.30489	7.40349	8.40011	5.56817	5.67144	0.981695	1.2541	1.27704	6.72448	4.67717	4.67592	3.82567	1.70746	7.63919	3.03492	7.52009	7.52891	3.1916	1.16608	2.17471	6.74117	4.77313
NODE_2450_length_17217_cov_217.806346_g1_i1515_1	0.479621	0.762452	0.240546	0.147002	0.981528	0.481213	1.96339	1.98566	2.84431	0.122263	0.207874	0.442317	1.21	3.5275	0.320806	2.74034	0.367192	0.787125	3.4128	4.01651	4.38506	0.296315	0.856716
NODE_2450_length_17217_cov_217.806346_g1_i1515_2	1.91848	2.46331	2.19165	1.72202	3.96246	2.59511	6.24078	9.37093	10.4485	0.73358	1.9748	4.35998	10.0257	30.678	2.18549	26.4511	1.23376	2.52147	10.8072	9.9765	21.6758	3.55578	3.61045
NODE_2450_length_17217_cov_217.806346_g1_i1515_5	2.72784	2.90318	1.76401	2.85604	2.74464	3.00758	12.2361	12.123	14.7149	1.22263	1.55906	1.89564	4.45971	16.1552	2.48625	13.1194	1.74783	2.98841	10.4912	7.60115	21.1767	2.66684	1.95821
NODE_2450_length_17217_cov_217.806346_g1_i1515_6	0.0299763	0.0586501	0	0	0.399882	0.274979	1.5076	1.67214	2.06067	0.36679	0.831497	1.95883	0.483999	1.05075	0.120302	3.91183	0.279066	0.413574	3.4128	2.2026	3.38684	0.666709	0.428358
NODE_2450_length_17217_cov_217.806346_g1_i1515_8	0.23981	0.17595	0.10691	0.168002	0.418058	0.498399	2.62954	3.30943	2.67017	0.489053	0.207874	4.61273	1.38286	5.62899	0.200504	14.6334	1.26314	0.73376	6.79399	5.22579	4.49202	0.666709	1.10149
NODE_2450_length_17217_cov_217.806346_g1_i1515_9	0	0.1173	0.0534548	0.168002	0.25447	0.44684	3.6463	2.29919	2.64114	0.489053	0	2.6539	0.967999	1.87633	0	4.29548	0.323129	0.520303	6.98359	9.06955	6.02501	1.18526	0.489552
NODE_2450_length_17217_cov_217.806346_g1_i1515_10	0	0.0586501	0	0.378005	0.490764	0.274979	0.596029	0.940576	1.27704	0.978107	0.103937	1.26376	0.760571	1.1258	0.0802015	3.53503	0.117501	0.520303	2.9704	2.63449	3.95725	0.148158	0.489552
NODE_2450_length_17217_cov_217.806346_g1_i1515_11	0.629502	0.586501	0.454366	1.44902	1.224	1.39208	4.66305	3.7623	3.0376	3.8513	2.49449	4.86548	1.24457	1.38849	0.340856	4.14476	1.23376	1.22738	3.8868	3.54144	2.21036	3.03723	4.40597
NODE_2450_length_17217_cov_217.806346_g1_i1515_12	0.959241	0.733127	0.534548	1.74302	1.42394	1.44364	4.31245	2.61271	2.31202	3.6679	2.18268	6.25562	1.38286	2.17654	0.380957	6.1041	1.65971	0.893854	2.9704	2.85043	1.28343	2.81499	3.1209
NODE_2450_length_17217_cov_217.806346_g1_i1515_13	0.149881	0.0879752	0.0801822	0.126002	0.242474	0.292165	0.490847	0.278689	0.309391	0.427922	0.415748	1.39014	0.138286	1.08827	0	2.26763	0.132189	0.12007	0.2212	0.172753	0.213906	0.518552	0.30597
NODE_2450_length_17217_cov_217.806346_g1_i1515_14	0.539573	0.351901	0.267274	0.630008	0.872469	0.309351	1.12194	0.90574	1.10289	2.323	0.935434	4.54954	0.553142	4.80341	0.200504	5.82321	0.587507	0.827148	1.9592	1.16608	1.42604	1.33342	1.34627
NODE_24518_length_4997_cov_117.169984_g6743_i0_2	40.468	43.6064	50.5949	51.3667	27.301	33.2896	3.50605	6.68854	7.31393	4.64601	1.45512	0.884634	23.0245	5.40383	25.0429	7.61813	22.7953	20.6787	4.3608	2.67768	4.63462	5.03736	3.18209
NODE_24521_length_4997_cov_14.408408_g6745_i0_1	0.419668	0.1173	0.0534548	0.546007	0.436235	0.240606	1.05182	2.0205	1.85751	0.122263	0	0.126376	0.207428	0	0	0.137017	0.264378	0.200116	0.821599	0.604637	1.63994	0	0.122388
NODE_24521_length_4997_cov_14.408408_g6745_i0_2	0.419668	0.469201	0.855276	1.80602	1.59953	2.13109	0	0	0.348283	0	0.207874	0.126376	0.276571	0.150107	0.441108	0.575471	1.9094	1.02726	0.1264	0	0.142604	0	0
NODE_24524_length_4996_cov_270.835263_g1_i10567_1	0.359716	0.703801	0.962186	0.630008	1.3087	0.58433	0	0	0.290235	0	0	0	0.207428	0.525373	0.200504	0.219227	0.205627	0.133411	0	0	0.213906	0	0
NODE_24524_length_4996_cov_270.835263_g1_i10567_3	2.72784	2.75656	2.59256	2.87704	1.854	3.04195	6.97705	9.30125	13.0316	0.978107	0.935434	4.04404	3.07685	14.504	3.00756	4.70653	2.70253	2.85499	10.5544	7.98984	9.5188	2.59276	2.32537
NODE_24525_length_4996_cov_236.254520_g1_i10568_5	5.1859	5.16121	6.36112	3.69605	3.56258	3.57472	0.140242	0.522542	0.261212	0.122263	0.207874	0.252752	11.8234	18.9322	4.95244	13.7907	4.0538	2.66822	0.1896	0.172753	0.427811	0	0.061194
NODE_24525_length_4996_cov_236.254520_g1_i10568_6	20.0541	20.0583	14.219	6.04808	10.6514	8.59309	0.981695	0.870904	1.07387	0.36679	0	0.126376	14.9348	35.0874	27.7698	23.2312	8.23979	12.0337	0.1896	0.0863767	1.06953	0.148158	0.061194
NODE_2452_length_17202_cov_116.662152_g437_i0_2	0.119905	0	0.0267274	0.168002	0.363529	0.326537	3.22557	1.11476	1.01582	6.05204	1.76693	8.21445	0.172857	0.731769	0.200504	0.870057	0.352504	0.226799	1.0112	1.55478	0.998226	2.07421	2.20298
NODE_2452_length_17202_cov_116.662152_g437_i0_3	0.179858	0.498526	0.240546	1.42802	0.690705	1.20303	4.52281	3.34427	2.40895	10.2701	7.2756	12.5112	0.103714	1.05075	0.280705	1.17149	1.48346	0.506962	3.8236	4.53477	3.88595	5.62999	6.24179
NODE_2452_length_17202_cov_116.662152_g437_i0_12	0.179858	0.146625	0.240546	0.525007	0.926999	1.1171	9.95719	9.33609	7.80733	27.3259	12.2646	24.5802	0.242	1.03198	0.561411	1.11669	1.32189	2.10789	9.73279	10.1493	6.95193	11.8526	14.1358
NODE_2452_length_17202_cov_116.662152_g437_i0_14	0.119905	0.17595	0.10691	0.252003	0.181764	0.292165	2.98015	0.627051	1.27704	16.0776	8.21103	19.4619	0.345714	1.18209	0.360907	0.870057	1.32189	0.61369	2.2436	1.72753	1.06953	6.59301	7.52686
NODE_2452_length_17202_cov_116.662152_g437_i0_15	0	0.1173	0.0801822	0.336004	0.345352	0.670261	2.62954	1.14959	1.62532	14.7327	4.36536	15.4811	0.587714	1.1258	0.0802015	1.04818	0.998762	0.573667	2.0856	1.72753	0.855622	5.85223	7.64925
NODE_2453_length_17202_cov_8.822698_g1_i1516_5	0.0899289	0.0879752	0.10691	0.168002	0.0727058	0.137489	0.490847	1.01025	0.116094	2.323	3.11811	9.98372	0.414857	1.4823	0	3.01437	0.235003	0.106729	0.695199	1.4684	0.855622	0.740788	1.46866
NODE_2453_length_17202_cov_8.822698_g1_i1516_6	0	0.0293251	0.0801822	0.0210003	0.0727058	0.274979	0.140242	0.278689	0.290235	2.07848	2.28662	10.5524	0.795142	1.21962	0.0401008	1.65105	0.0293754	0.0800466	0.821599	1.20927	0.641717	1.33342	1.83582
NODE_2453_length_17202_cov_8.822698_g1_i1516_9	0.119905	0.2346	0.10691	0.252003	0.145412	0.378096	0.350605	0.209017	0.116094	0.611317	0.207874	1.13739	0.0691428	0.243923	0.120302	0.616576	0.293754	0.133411	0.568799	0.77739	0.570415	0.888946	0.122388
NODE_2453_length_17202_cov_8.822698_g1_i1516_12	0.539573	0.2346	0.454366	0.168002	1.10876	0.618702	0.490847	0.557378	0.232188	0	0	0.758257	0.276571	0.206396	0.0802015	0.657681	0.352504	0.73376	0.947999	0.51826	1.63994	0	0
NODE_2453_length_17202_cov_8.822698_g1_i1516_13	1.01919	0.821102	0.988913	1.93202	0.708881	1.9936	3.15545	1.88115	2.03165	8.06938	3.11811	13.3959	0.829713	1.57612	0.641612	2.00045	1.85065	0.840489	2.6544	3.97333	1.06953	5.03736	5.87463
NODE_2453_length_17202_cov_8.822698_g1_i1516_15	0.0899289	0.0293251	0.10691	0.252003	0.109059	0.103117	0.245424	0.104508	0.116094	0	0.415748	1.70608	0.0691428	0.506609	0.0401008	0.548067	0.367192	0.133411	0.158	0.345507	0.356509	0.148158	0
NODE_24543_length_4994_cov_164.131884_g1_i10575_1	0.539573	0.703801	0.213819	0.378005	0.436235	0.481213	0.560969	1.04508	2.03165	0.122263	0	2.6539	2.83485	14.1288	0.441108	5.13128	0.205627	0.24014	1.5168	0.51826	2.21036	0.296315	0.367164
NODE_24543_length_4994_cov_164.131884_g1_i10575_3	3.26742	3.28441	4.83766	2.70903	2.61741	3.71221	4.69811	5.67829	7.43003	1.52829	1.35118	1.13739	5.42771	9.90703	4.19053	6.00134	2.80535	2.66822	6.66759	5.70086	6.55977	0.963025	1.40746
NODE_24551_length_4993_cov_38.416463_g1_i10578_2	0.389692	0.2346	0.400911	0.588007	0.381705	0.343723	3.9969	7.52461	6.67542	0.305658	0.311811	0.379129	0.967999	0.33774	1.54388	1.15094	0.793135	1.29409	6.19359	5.95999	11.6579	1.48158	2.38657
NODE_24551_length_4993_cov_38.416463_g1_i10578_3	1.58874	0.938402	2.27183	4.36806	1.98123	1.82173	15.4968	17.4877	16.1371	1.89508	3.22205	3.15941	4.21771	7.20511	4.43113	8.75537	5.49319	3.73551	19.592	13.3884	8.02146	6.51894	6.54776
NODE_24554_length_4992_cov_561.176662_g1_i10580_1	11.2711	15.8649	8.41913	3.99005	16.5406	12.6834	22.7893	41.8382	54.0418	2.44527	2.39055	3.79129	2.76571	4.12793	10.4663	5.09017	6.02195	11.3933	33.1168	16.8434	61.8187	6.66709	7.71045
NODE_24554_length_4992_cov_561.176662_g1_i10580_4	0.989218	1.02638	1.0691	0.966012	2.14482	1.09991	4.9786	5.92215	6.99467	0.183395	1.14331	0.315941	0.449428	2.34541	0.822066	1.16231	0.484693	0.933877	4.582	4.75072	7.49882	0.296315	0.550746
NODE_24554_length_4992_cov_561.176662_g1_i10580_6	1.55877	1.93545	1.22946	1.30202	1.63588	1.64987	53.7127	87.7871	72.8491	0.855843	0.415748	0	0.276571	1.25714	0.280705	0.705637	0.646258	0.880512	99.9823	81.8851	164.85	2.07421	2.0806
NODE_24556_length_4992_cov_159.458630_g1038_i3_2	8.48329	15.2784	9.7555	8.90411	5.85282	12.0131	0.280484	0.209017	0.232188	0.122263	0	0.126376	4.56342	2.27036	11.93	12.263	7.41728	5.79004	0.568799	0.345507	0.926924	0.148158	0
NODE_24564_length_4991_cov_19.309272_g6763_i0_2	0.629502	0.293251	0.133637	0.903011	0.745234	1.18585	0.210363	0.975412	0.754612	1.10037	1.66299	1.13739	0.345714	0.0375266	0.0601511	0.321989	0.719696	0.653714	1.1376	0.561448	0.142604	2.07421	0.550746
NODE_24564_length_4991_cov_19.309272_g6763_i0_3	0.899289	0.469201	0.267274	1.32302	1.03606	1.20303	0.280484	0.836068	0.696565	0.427922	0	0.379129	0.345714	0.187633	0.320806	0.171271	0.660945	0.653714	1.1376	0.345507	0.641717	0	0.061194
NODE_24567_length_4990_cov_123.013219_g6766_i0_2	6.05521	5.16121	6.30766	6.13208	4.74405	5.53395	0.280484	0.487706	0.638518	0.611317	0	0.505505	4.07942	1.08827	4.21058	2.08951	4.61193	5.22971	0.758399	0.51826	0.285207	0.296315	0
NODE_24567_length_4990_cov_123.013219_g6766_i0_5	5.75545	7.68317	5.13166	4.15805	5.65287	4.86369	1.85821	2.19468	3.59892	2.56753	3.22205	3.28578	3.45714	4.89722	7.39859	23.1216	4.77349	6.68389	2.4648	2.15942	2.74512	4.29657	3.85522
NODE_24570_length_4990_cov_40.131178_g6768_i0_1	0.23981	0.351901	0.213819	0.231003	0.272647	0.189048	0.560969	1.53279	1.39313	0	0.103937	0.189564	0.207428	0.544136	0.380957	0.349393	0.0734384	0.373551	0.947999	0.691013	1.39039	0.148158	0
NODE_24577_length_4989_cov_82.899105_g5881_i2_3	1.61872	0.967727	1.41655	0.462006	1.50864	0.859309	2.45424	1.81148	1.30606	0.36679	0.207874	0	1.79771	8.89381	0.52131	3.22675	0.705008	0.827148	1.2008	1.29565	2.53122	0	0.122388
NODE_24578_length_4989_cov_66.160700_g6769_i0_1	0.779384	0.586501	1.12255	0.336004	0.763411	0.996798	3.43593	4.04099	6.38518	0	0.207874	0.505505	1.24457	1.95138	0.802015	0.945416	0.528756	0.667055	3.2232	2.72086	4.49202	0	0
NODE_24578_length_4989_cov_66.160700_g6769_i0_2	0.899289	0.909077	1.38982	0.735009	1.36323	1.46082	7.36271	7.0369	9.92605	0.978107	0.415748	0.695069	0.553142	0.487846	0.721814	0.376796	0.646258	0.893854	8.21599	7.98984	12.3709	0.444473	0.61194
NODE_24579_length_4989_cov_39.243694_g6770_i0_4	0.23981	0.351901	0.267274	0.882011	0.0727058	0.412468	0	0.209017	0.174141	0	0	0.252752	0.207428	0.262686	0.54136	1.03448	0.837198	0.266822	0.1896	0.0863767	0	0	0.244776
NODE_24585_length_4987_cov_107.697802_g1_i10585_7	0.119905	0.2346	0.10691	0	0.145412	0.0343723	0	0	0.0290235	0	0	0.126376	1.00257	3.62132	0	2.8431	0.205627	0.133411	0	0.0431883	0	0.148158	0
NODE_24585_length_4987_cov_107.697802_g1_i10585_8	1.07915	0.703801	0.694912	0.231003	0.218117	0.515585	0.280484	0.139345	0.609494	0	0	0.505505	3.00771	21.4089	0.641612	10.8038	1.20439	0.520303	0.568799	0.129565	0.213906	0	0
NODE_24588_length_4987_cov_21.885226_g1_i10586_1	2.51801	1.84748	1.79073	0.81901	0.945175	1.34052	0.0350605	0.139345	0.377306	0	0	0	0.276571	0.262686	1.08272	0.65083	0.572819	0.640373	0.537199	0	0.106953	0	0.244776
NODE_24588_length_4987_cov_21.885226_g1_i10586_2	2.30817	1.73018	1.63037	0.81901	1.25417	0.756192	0.105182	0.90574	0.348283	0.244527	0.207874	0.0631881	0.898856	0.431556	1.26317	0.828952	0.323129	0.73376	0.1896	0	0.606066	0.296315	0.30597
NODE_24588_length_4987_cov_21.885226_g1_i10586_3	0.689455	1.173	1.14928	0.672009	0.763411	0.756192	0.490847	0.383198	0.261212	0.244527	0	0.0631881	0.483999	0.318976	0.681713	0.582321	0.396567	0.36021	0.0316	0.0863767	0	0.444473	0.428358
NODE_24591_length_4986_cov_292.772644_g1_i10587_3	1.259	0.762452	0.641457	0.168002	0.690705	0.58433	0	0.348362	0.232188	0.244527	1.03937	0.379129	0.553142	0.356503	0.802015	1.78807	0.176252	0.293504	0.1896	0.25913	0.427811	2.07421	0.61194
NODE_24591_length_4986_cov_292.772644_g1_i10587_4	0.839336	1.49558	1.176	0.840011	0.527117	1.20303	0.315545	0.209017	0.290235	1.22263	0	0.631881	1.72857	1.82004	1.86469	3.68575	2.82003	1.34745	0.316	0.172753	0.0713019	0.888946	1.71343
NODE_24591_length_4986_cov_292.772644_g1_i10587_5	0.0599526	0.0879752	0.213819	0	0.163588	0.0343723	0.105182	0.209017	0.0580471	0	0	0	0.414857	0.600426	0.180453	0.965968	0.0881261	0.0667055	0.0631999	0	0.0713019	0.444473	0.367164
NODE_24602_length_4985_cov_53.247964_g1_i10591_2	0.269787	0.293251	0.0801822	0.588007	0.836116	0.653074	0.140242	1.04508	0.580471	0.122263	0	0	0	0	0.100252	0.178122	0.146877	0.600349	0.0947999	0.388695	0.463462	0.444473	0.244776
NODE_24602_length_4985_cov_53.247964_g1_i10591_4	1.37891	1.23165	1.60364	1.80602	0.908822	0.996798	0.140242	0.278689	0.348283	0.611317	0	0.126376	1.17543	0.487846	2.56645	0.534366	1.05751	1.12065	0.505599	0.172753	0.142604	0.444473	0.122388
NODE_2461_length_17179_cov_143.418508_g1_i1520_9	0.299763	0.2346	0.374183	0.553147	0.127235	0.876495	0.210363	0.104508	0.348283	0	0	0.126376	0.449428	2.21407	0.35409	1.99359	1.39533	0.466938	0.3476	0.388695	0	0	0.122388
NODE_2461_length_17179_cov_143.418508_g1_i1520_10	0.0299763	0.0879752	0.0534548	0.0911412	0.0363529	0.292165	0.315545	0.0696723	0.203165	0	0	0.126376	0.414857	0.713006	0.253838	0.972819	0.455318	0.0933877	0.158	0.215942	0.0356509	0	0
NODE_2461_length_17179_cov_143.418508_g1_i1520_11	0.0599526	0.205275	0	0.0491406	0.163588	0.103117	0.105182	0.0348362	0.203165	0	0	0	0.138286	0.675479	0.193687	1.03448	0.0587507	0.115534	0.158	0.0863767	0.320858	0	0
NODE_2461_length_17179_cov_143.418508_g1_i1520_12	0.389692	0.381226	0.240546	0.357005	0.945175	0.790564	0.876513	0.90574	0.957777	0	0	0	0.622285	0.806823	0.501259	1.10984	0.675633	0.942682	1.2324	1.20927	0.855622	0	0
NODE_2461_length_17179_cov_143.418508_g1_i1520_13	5.3058	4.60403	5.31875	3.75905	3.74435	4.00438	3.71642	3.30943	4.75986	0	0	0.126376	3.97571	1.85757	6.97753	2.94586	3.59848	5.62541	6.28839	3.7142	1.99645	0	0
NODE_2461_length_17179_cov_143.418508_g1_i1520_14	1.10912	0.879752	0.534548	1.28102	1.47229	1.89048	1.36736	1.91599	1.85751	0	0	0	2.55828	2.08273	2.22559	2.30873	3.2166	2.98841	3.4444	2.63449	0.249556	0.148158	0
NODE_2461_length_17179_cov_143.418508_g1_i1520_15	0.419668	0.615826	0.267274	0.420005	1.545	0.928053	1.05182	1.35861	0.986801	0	0	0	1.41743	1.65117	0.962418	3.04862	0.82251	1.12065	1.9592	1.07971	1.24778	0	0
NODE_2461_length_17179_cov_143.418508_g1_i1520_16	0.179858	0.0293251	0.0534548	0.0420005	0.127235	0.103117	0.0350605	0.174181	0.0870706	0	0	0	0.0691428	0.863112	0	0.81525	0.0587507	0.0400233	0.0631999	0	0.249556	0	0
NODE_2461_length_17179_cov_143.418508_g1_i1520_17	8.0936	11.2901	4.4902	5.67007	37.6616	25.3668	38.4614	39.5739	71.5721	0.244527	1.24724	0	3.90657	3.47121	10.8673	12.7494	13.6889	19.518	45.9464	30.0159	40.4638	0.59263	3.67164
NODE_2461_length_17179_cov_143.418508_g1_i1520_18	0	0	0.0534548	0	0.0181764	0.0171862	0	0.0348362	0.145118	0	0	0	0.103714	1.03198	0.0802015	0.678233	0.0293754	0.0933877	0.0947999	0.215942	0.0356509	0	0
NODE_2461_length_17179_cov_143.418508_g1_i1520_19	0	0	0	0.0420005	0.0363529	0.0859309	0	0.104508	0.145118	0	0	0	0.138286	0.825586	0	0.849504	0.38188	0.0800466	0.0947999	0.0431883	0.0356509	0	0
NODE_2461_length_17179_cov_143.418508_g1_i1520_20	0.539573	0.879752	1.44328	1.47002	2.83553	3.19663	4.24232	2.5082	2.9604	0	0	0	2.55828	4.80341	1.76443	6.9673	2.76128	2.2413	2.7176	2.02985	1.28343	0	0
NODE_2461_length_17179_cov_143.418508_g1_i1520_22	0.449644	0.322576	0.668185	0.525007	0.527117	1.40927	0.981695	0.348362	0.783636	0.244527	0	0.126376	1.21	5.08486	1.16292	4.06255	1.88002	1.40082	0.758399	0.77739	0	0	0
NODE_2461_length_17179_cov_143.418508_g1_i1520_23	0.299763	0.263926	0.10691	0.0840011	0.218117	0.601516	0.315545	0.243853	0.783636	0	0	0	0.553142	2.51428	0.401008	2.48	0.543444	0.61369	0.789999	0.302318	0.178255	0	0
NODE_2461_length_17179_cov_143.418508_g1_i1520_24	0.269787	0.0586501	0.0534548	0.357005	0.127235	0.429654	0.245424	0.0696723	0.290235	0	0	0	0.345714	2.12025	0.140353	1.52774	0.425943	0.440256	0.4424	0.215942	0.249556	0	0
NODE_2461_length_17179_cov_143.418508_g1_i1520_25	0.269787	0.410551	0.481093	1.63802	0.636176	0.996798	0.560969	0.522542	1.45118	0	0	0	0.898856	4.89722	1.10277	4.75448	1.64502	1.12065	1.0428	0.863767	0.249556	0	0
NODE_2461_length_17179_cov_143.418508_g1_i1520_26	0.119905	0.2346	0.160364	0.168002	0.56347	0.36091	0.385666	0.45287	0.551447	0	0	0	0.518571	0.975692	0.761914	1.13039	0.558132	0.560326	0.821599	0.561448	0.178255	0	0
NODE_2461_length_17179_cov_143.418508_g1_i1520_27	0.119905	0.1173	0.374183	0.399005	0.472588	0.842122	0.736271	0.383198	0.551447	0	0	0	0.103714	0.863112	1.24312	0.561769	0.528756	0.493621	1.0112	0.215942	0	0	0
NODE_24625_length_4982_cov_118.754125_g421_i16_1	0.749407	0.938402	1.12255	0.81901	0.708881	0.601516	0.280484	0.418034	0.812659	1.46716	0.207874	1.0742	0.622285	1.23838	1.06267	6.87824	2.93754	2.28133	0.947999	0.51826	0.570415	1.70381	2.14179
NODE_24628_length_4982_cov_110.394378_g780_i32_1	0.0599526	0.0879752	0.160364	0.126002	0.199941	0.395282	5.82005	5.05124	10.5355	0	0.415748	0	0.138286	0.0750533	0.200504	0.239779	0.24969	0.293504	11.534	4.57796	6.31021	0	0
NODE_24628_length_4982_cov_110.394378_g780_i32_2	0.23981	0.733127	0.133637	0.210003	0.708881	0.44684	9.22092	6.34018	20.0744	0	0	0	0.103714	0.825586	0.421058	0.479559	0.323129	0.653714	16.0528	7.64433	4.56332	0	0
NODE_24628_length_4982_cov_110.394378_g780_i32_3	0.0599526	0.17595	0.133637	0.210003	0.527117	0.22342	3.54111	5.71313	9.53888	0	0	0	0.0345714	0.0938166	0.200504	0.171271	0.102814	0.186775	9.60639	5.09622	3.63639	0	0
NODE_24628_length_4982_cov_110.394378_g780_i32_5	0.389692	0.2346	0.454366	0.546007	0.769591	0.412468	2.03351	2.64755	2.92151	0	0	0	0.311142	0.11258	0.280705	0.178122	0.543444	0.466938	3.87605	2.33217	2.31731	0	0
NODE_24628_length_4982_cov_110.394378_g780_i32_7	0.119905	0.0586501	0.0534548	0	0.327176	0.240606	0.771332	0.766395	1.50922	0	0	0.252752	0.207428	0.11258	0	0.102763	0.146877	0.160093	1.0744	1.03652	0.855622	0.148158	0.122388
NODE_2462_length_17178_cov_49.572581_g386_i1_2	4.85616	4.34011	6.36112	6.55208	7.74317	7.32131	2.03351	1.53279	1.04485	0.244527	1.24724	0.505505	2.00514	0.637953	0.982469	1.07558	4.43568	4.1224	2.844	1.90029	1.63994	2.51868	0.734328
NODE_2462_length_17178_cov_49.572581_g386_i1_3	0.479621	0.2346	0.481093	0.0420005	0.363529	0.240606	0.0701211	0	0.174141	0	0.207874	0	0.0691428	0.637953	0.461159	0.959118	0.0881261	0.253481	0.0631999	0	0.285207	0	0
NODE_2462_length_17178_cov_49.572581_g386_i1_12	0.749407	0.381226	0.801822	1.15501	2.27206	1.85611	4.20726	4.04099	4.17939	5.74638	4.05355	5.56055	0.967999	0.33774	0.52131	0.81525	1.93877	1.80105	1.6116	1.51159	1.78255	1.48158	0.979104
NODE_2462_length_17178_cov_49.572581_g386_i1_13	0.299763	0.17595	0.294001	0.210003	1.59953	2.06234	0.490847	0.627051	0.580471	0.183395	0.831497	0.252752	0.414857	0.0750533	0.160403	0.274034	1.01345	0.760443	0.2528	0.25913	0.534764	0.444473	0
NODE_24639_length_4980_cov_2231.304055_g1_i10599_1	28.4175	36.9496	33.4092	34.8184	22.3934	31.3819	0.280484	1.04508	0.464377	0.244527	0	0	9.95656	3.71514	22.7772	32.2401	21.0621	16.7564	0.505599	0.431883	0.285207	0.444473	0.122388
NODE_24639_length_4980_cov_2231.304055_g1_i10599_2	0.779384	0.997052	0.427638	0.588007	0.218117	0.653074	0.140242	0	0.40633	0	0	0	0.138286	0.45032	0.882217	7.68664	1.32189	0.800466	0.1896	0.172753	0	0	0
NODE_24639_length_4980_cov_2231.304055_g1_i10599_3	34.2929	52.7265	29.2932	24.0663	25.1926	22.4108	1.19206	1.95082	1.04485	0	0	0	13.552	9.60682	34.0455	66.5354	22.2959	23.2669	0.758399	1.03652	1.42604	0.148158	0.122388
NODE_24641_length_4980_cov_470.068474_g1_i10601_2	63.5198	71.1133	65.1881	44.9826	37.8434	52.6241	1.26218	0.975412	1.68337	0.855843	0	0.252752	23.4394	5.76034	54.7375	22.1899	52.7581	51.7101	2.3384	2.07304	2.78077	0.59263	0.244776
NODE_24644_length_4980_cov_71.572448_g1_i10602_2	2.12832	1.67153	1.09582	1.13401	0.890646	1.56394	0.210363	0.348362	0.290235	0	0	0	0.725999	0.562899	2.6266	2.30873	1.05751	0.933877	0.3792	0.0863767	0.142604	0	0.122388
NODE_24644_length_4980_cov_71.572448_g1_i10602_3	0.719431	1.02638	1.20273	0.294004	0.381705	0.395282	0	0	0.0580471	0	0	0	0.587714	0.431556	1.30327	2.19912	0.910636	0.480279	0.1264	0	0.0713019	0	0
NODE_24653_length_4979_cov_84.544843_g1_i10604_1	1.37891	0.586501	0.694912	0.882011	1.63588	0.549957	2.6646	3.55329	3.36673	0.36679	0	0.505505	0.207428	0.863112	0.481209	1.07558	0.705008	0.800466	2.7176	1.81391	4.52767	0.0740788	0.856716
NODE_24653_length_4979_cov_84.544843_g1_i10604_2	1.37891	1.5249	0.748367	0.79801	1.38141	2.64667	3.6463	3.20493	2.03165	14.3048	9.56221	17.819	2.45457	7.88059	0.561411	9.04996	1.20439	1.44084	4.6768	3.28231	2.60252	11.3341	8.32239
NODE_24653_length_4979_cov_84.544843_g1_i10604_3	0.149881	0.381226	0.534548	0.168002	0.199941	0.824936	0.771332	0.418034	0.40633	4.40148	1.03937	26.8549	3.35342	14.5416	0.641612	16.1885	0.910636	0.627032	0.853199	0.950143	0.39216	3.62986	2.87612
NODE_24653_length_4979_cov_84.544843_g1_i10604_4	0.449644	0.791777	0.694912	0.546007	0.745234	1.13429	1.61278	0.627051	0.638518	4.03469	0.623622	60.2183	4.97828	25.6495	0.962418	24.0396	1.70377	1.05395	1.3588	0.950143	0.606066	1.4075	0.673134
NODE_24660_length_4978_cov_212.007543_g1_i10606_1	0	0.1173	0	0.0420005	0.363529	0.292165	0.0701211	0.104508	0.174141	0	0	0	1.03714	1.85757	0.120302	5.9853	0.132189	0.36021	0	0.172753	0.142604	0	0
NODE_24661_length_4978_cov_126.069113_g1_i10607_2	1.73863	2.72723	1.6571	2.22603	2.92641	2.21702	0.350605	0.45287	0.40633	0.978107	1.87087	1.70608	0.829713	0.300213	1.60403	1.71038	2.51159	2.53481	1.3904	0.906955	1.99645	1.11118	1.40746
NODE_24666_length_4978_cov_16.687054_g6795_i0_2	15.3479	14.8678	15.5019	18.8792	14.523	16.5847	23.2451	18.3587	21.4194	18.6452	17.5654	15.0388	12.7568	5.89168	14.4764	8.07029	19.9606	15.449	15.168	14.0362	12.1926	8.44498	11.5045
NODE_24671_length_4977_cov_75.647838_g1_i10614_1	0	0	0	0.0840011	0.0363529	0.171862	0.876513	0.209017	0.464377	4.76827	1.87087	14.6596	0.0691428	0.187633	0	0.589172	0.0587507	0.0533644	0.4424	1.38203	0.213906	6.07446	2.69254
NODE_24671_length_4977_cov_75.647838_g1_i10614_2	0	0	0	0	0.0363529	0	0.455787	0.0696723	0	2.323	2.07874	3.91766	0.0345714	0.11258	0	0.616576	0	0.0800466	0.4108	0.129565	0.249556	1.0371	3.36567
NODE_24671_length_4977_cov_75.647838_g1_i10614_4	0.0599526	0.17595	0.320729	0.336004	0.545293	0.893681	1.57772	1.35861	1.94458	1.77282	2.59843	4.67592	0.242	0.0938166	0.100252	0.548067	0.38188	0.373551	2.9388	1.77072	2.81642	3.40763	2.93731
NODE_24671_length_4977_cov_75.647838_g1_i10614_5	0.179858	0.17595	0.481093	1.00801	0.763411	1.13429	2.98015	2.33402	3.51185	3.23998	3.84567	4.92867	0.311142	0.16887	0.0601511	0.417901	0.616882	0.506962	3.7604	4.10289	3.88595	6.37078	5.99701
NODE_24671_length_4977_cov_75.647838_g1_i10614_6	0.299763	0.645151	0.267274	1.34402	1.05423	0.962426	2.24387	0.90574	1.21899	0.611317	0.207874	1.13739	0.898856	3.56503	0.481209	6.06299	1.58627	0.960559	1.5168	0.77739	0.570415	0.444473	0.122388
NODE_24679_length_4976_cov_200.229859_g1_i10616_3	0.179858	0.146625	0.0534548	0.0840011	0.0363529	0	0.105182	0	0.290235	0.0611317	0	0.379129	0.414857	1.20085	0.100252	2.75404	0.0587507	0.0533644	0.0947999	0	0.142604	0.444473	0.061194
NODE_24680_length_4976_cov_146.262492_g1_i10617_1	0.869313	0.879752	0.882004	0.75601	1.50864	0.962426	1.47254	5.43444	3.54087	0.489053	0.623622	0.189564	0.829713	4.05288	0.340856	1.23315	0.264378	0.840489	2.0856	2.85043	2.85207	1.0371	0.489552
NODE_24680_length_4976_cov_146.262492_g1_i10617_3	0.229618	0.498526	0.294001	0.0210003	0.617999	0.515585	0.210363	0.766395	0.580471	0	0.311811	0.315941	0.172857	0.794439	0.220554	0.369945	0.0146877	0.266822	0.3476	0.172753	1.73477	0	0.550746
NODE_24680_length_4976_cov_146.262492_g1_i10617_4	0.349524	0.527851	0.721639	0.147002	0.727058	0.481213	0.315545	0.731559	0.754612	0.122263	0.519685	0.568693	0.276571	1.45115	0.180453	0.465857	0.161564	0.493621	0.821599	0.431883	1.52087	0	0.428358
NODE_24680_length_4976_cov_146.262492_g1_i10617_5	0.419668	0.527851	0.160364	0.126002	0.327176	0.206234	1.12194	0.487706	2.90235	0.122263	0	0.252752	0.207428	0.600426	0.160403	0.397349	0.235003	0.0533644	0.3792	0.51826	0.926924	0.296315	0.244776
NODE_24680_length_4976_cov_146.262492_g1_i10617_6	0.599526	0.615826	0.721639	0.231003	1.36323	0.876495	1.157	4.00616	3.13454	0.0611317	0.311811	0.189564	0.414857	1.8388	0.380957	0.870057	0.161564	0.587008	1.896	1.68434	2.95903	0.59263	0.428358
NODE_24681_length_4976_cov_131.768917_g1_i10618_2	2.03839	1.49558	1.3631	2.10003	1.87217	1.58113	5.1539	6.86272	8.18464	0	0.207874	0.821445	2.03971	6.24818	2.5063	2.97326	1.27783	1.9478	9.03759	6.651	7.7719	0.222236	0.795522
NODE_24685_length_4976_cov_29.270243_g1_i10621_3	0.719431	0.2346	0.374183	0.966012	0.763411	1.20303	4.20726	2.71722	2.61212	2.44527	1.87087	1.26376	0.829713	1.23838	0.200504	1.24685	0.940011	1.22738	4.108	3.54144	2.70947	3.40763	3.42687
NODE_24685_length_4976_cov_29.270243_g1_i10621_4	0.779384	0.645151	0.534548	1.17601	0.908822	0.549957	0.981695	0.836068	0.725589	2.323	1.45512	1.51651	0.622285	0.33774	0.802015	0.452155	0.793135	0.840489	0.947999	0.51826	1.92515	2.59276	1.71343
NODE_24685_length_4976_cov_29.270243_g1_i10621_5	0.119905	0.17595	0.213819	0.252003	0.399882	0.412468	2.80484	2.26435	1.74141	4.15695	3.53386	2.27477	0	0	0.120302	0.0959118	0.235003	0.12007	2.9072	1.4684	2.28166	7.63012	2.32537
NODE_24689_length_4975_cov_178.156059_g1_i10624_2	1.90829	2.25803	3.07365	1.49102	2.00559	2.10806	7.15235	10.0906	8.81329	0.73358	0.519685	0.884634	1.00257	1.03836	1.29646	0.774145	1.30221	1.50301	7.57325	9.84694	11.4318	0.444473	0.652328
NODE_24689_length_4975_cov_178.156059_g1_i10624_3	3.10734	3.19643	4.06256	2.07903	4.04135	2.86425	6.10053	9.15006	9.42278	0.550185	0.519685	0.505505	1.65943	2.05158	2.21878	1.84973	1.40502	2.06333	4.82405	7.51477	12.8579	0.666709	0.774716
NODE_24689_length_4975_cov_178.156059_g1_i10624_4	4.19668	3.75361	3.36765	4.24205	6.3254	4.77776	4.62799	8.84838	5.10814	1.3449	0.207874	0.252752	2.48914	1.1258	3.24816	1.01392	2.67316	3.92228	5.05599	5.35535	10.624	1.77789	1.46866
NODE_24689_length_4975_cov_178.156059_g1_i10624_5	0.359716	0.322576	1.38982	0.924012	0.945175	0.171862	0.280484	0.139345	0.0580471	0	0	0	0.553142	0.525373	0.0401008	0.130166	0.0881261	0.546985	0.316	0.215942	0.39216	0	0
NODE_24689_length_4975_cov_178.156059_g1_i10624_6	0.479621	0.322576	0.320729	0.546007	0.872469	0.274979	0	0.209017	0.116094	0	0	0	0.207428	0.33774	0	0.198674	0.117501	0.73376	0.1264	0.0431883	0.534764	0	0
NODE_2468_length_17151_cov_61.651072_g1_i1522_1	3.17749	3.78293	3.9022	4.85106	3.38082	3.21381	12.6218	18.916	16.8627	1.46716	1.45512	1.64289	5.66971	21.6153	3.56897	7.67294	3.71598	2.93504	17.9804	14.8136	18.1463	3.92618	1.71343
NODE_2468_length_17151_cov_61.651072_g1_i1522_2	0.899289	0.967727	1.22946	1.11301	1.03606	1.28896	2.73472	2.96107	3.48283	1.58942	0	0.884634	1.694	8.53731	0.601511	2.59647	0.866573	0.560326	3.0652	3.3255	2.56687	0.370394	0.61194
NODE_2468_length_17151_cov_61.651072_g1_i1522_5	26.4391	36.1285	28.8923	19.0682	31.8451	34.8192	66.615	82.0043	106.807	5.50185	5.6126	6.69794	19.1871	13.2469	28.9126	10.9682	20.4452	34.6735	67.0235	53.899	82.5675	8.59314	8.38358
NODE_2468_length_17151_cov_61.651072_g1_i1522_6	8.87298	6.92071	7.93803	6.76209	11.3057	8.90244	31.5545	45.3567	50.2978	5.25732	5.19685	3.91766	5.25485	4.03411	6.57652	3.06233	5.94851	10.9931	37.0352	21.7669	47.1305	5.62999	5.44627
NODE_2468_length_17151_cov_61.651072_g1_i1522_8	0.80936	0.615826	0.0534548	0.420005	0.50894	0.721819	1.08688	1.53279	2.26384	0.489053	0	0.758257	0.829713	7.4678	0.120302	2.59647	0.425943	0.466938	0.947999	1.03652	1.39039	0	0.244776
NODE_2468_length_17151_cov_61.651072_g1_i1522_9	0.119905	0.410551	0.427638	0.504006	0.290823	0.326537	1.40242	1.32377	1.04485	0.0611317	0	0.252752	0.829713	4.24051	0.54136	1.26055	0.323129	0.333527	0.821599	0.77739	0.713019	0.296315	0
NODE_2468_length_17151_cov_61.651072_g1_i1522_15	0.449644	0.821102	0.454366	0.105001	1.29053	0.670261	0.911574	1.95082	2.5831	0.0611317	0	0.505505	0.760571	6.11684	0.701763	2.4389	0.205627	0.61369	2.6228	1.77072	5.09808	1.77789	0.795522
NODE_24690_length_4975_cov_61.400653_g1_i10625_2	0	0.0586501	0.0534548	0	0.0363529	0.240606	0	0	0	0	0	0	0.138286	1.35096	0.0401008	0.616576	0.293754	0.133411	0	0	0	0	0
NODE_24690_length_4975_cov_61.400653_g1_i10625_5	0.269787	0.439876	0.213819	0.336004	0.545293	1.16866	0.280484	0.418034	0	0	0	0	0.760571	0.262686	0.260655	0.438454	0.63157	0.386892	0.1896	0.691013	0.0713019	0	0.061194
NODE_24690_length_4975_cov_61.400653_g1_i10625_6	4.40652	5.13189	6.09384	3.15004	2.98094	3.64347	6.24078	4.5287	6.15299	1.58942	2.07874	5.18142	10.2331	37.7893	5.1329	31.6577	5.22881	3.41532	4.4872	4.66434	4.34941	1.33342	0.673134
NODE_24697_length_4974_cov_44.764334_g1_i10627_1	1.1391	1.70085	0.801822	0.546007	0.908822	1.01398	0.0701211	0.139345	0.348283	0.122263	0	0	0.138286	0.0375266	0.641612	0.369945	0.352504	0.186775	0.0631999	0.0863767	0.356509	0	0.244776
NODE_24697_length_4974_cov_44.764334_g1_i10627_2	1.55877	2.66858	2.32528	1.44902	1.45412	2.28576	0.350605	0.0696723	0.174141	0	0	0	1.24457	1.08827	3.16796	3.74741	2.18846	1.69432	0.0631999	0.172753	0.285207	0	0
NODE_24697_length_4974_cov_44.764334_g1_i10627_4	0.599526	0.645151	0.427638	0.420005	0.363529	0.44684	0.175303	0.139345	0	0	0	0	0.725999	0.11258	0.52131	0.81525	0.367192	0.320186	0	0.0863767	0	0	0
NODE_24697_length_4974_cov_44.764334_g1_i10627_5	0.659478	1.37828	0.935458	1.30202	0.654352	0.945239	0.105182	0.0696723	0.0580471	0	0	0	0.518571	0.11258	1.04262	0.780996	0.807822	0.85383	0.0631999	0.172753	0	0	0
NODE_24705_length_4973_cov_33.746939_g6531_i1_3	0.659478	0.762452	0.160364	0.210003	1.10876	0.549957	0.420726	1.18443	0.116094	0	0	0	0.207428	0.11258	0.160403	0.356244	0.44063	0.933877	0.758399	0.345507	0.926924	0	0
NODE_24705_length_4973_cov_33.746939_g6531_i1_4	0.779384	0.703801	0.481093	2.26803	1.94488	1.92485	3.57617	1.32377	1.33508	0.244527	1.03937	0	1.59028	0.33774	0.641612	0.643979	2.08565	1.62761	3.2232	2.85043	2.70947	0	0
NODE_24705_length_4973_cov_33.746939_g6531_i1_6	0.389692	0.2346	0.374183	0.336004	0.854293	0.945239	0.140242	0	0	0.122263	0	0	0.207428	0.0187633	0.120302	0.171271	0.910636	0.413574	0.1896	0	0	0	0
NODE_24706_length_4972_cov_130.360686_g1_i10630_1	1.259	0.938402	0.668185	1.36502	1.05423	0.498399	0.0701211	0.174181	0.261212	1.3449	0.207874	0.631881	0.656856	0.45032	1.80453	1.62365	1.3072	1.73434	0.3476	0.388695	0.427811	0.814867	0.61194
NODE_24706_length_4972_cov_130.360686_g1_i10630_7	1.43886	1.70085	1.176	2.14203	2.87188	1.95922	1.3323	1.67214	2.26384	1.46716	2.28662	2.78028	2.62743	5.44136	1.60403	12.1465	1.7919	2.85499	1.1376	1.1229	1.99645	1.62973	1.95821
NODE_24708_length_4972_cov_47.778934_g1_i10631_1	0.149881	0.2346	0.213819	0.168002	0.109059	0.137489	0.0701211	0.139345	0.464377	0	0	0.126376	0.0691428	0.863112	0.320806	0.993372	0.0293754	0.133411	0.316	0.25913	0.213906	0.59263	0
NODE_24708_length_4972_cov_47.778934_g1_i10631_2	9.32263	7.24329	9.38131	14.5742	4.61682	8.23218	2.94508	1.88115	1.91555	10.3313	3.32599	4.8023	9.47256	4.31556	11.5089	6.91935	14.8346	6.60384	3.0968	1.55478	1.67559	5.55591	6.36418
NODE_24708_length_4972_cov_47.778934_g1_i10631_3	1.67867	1.43693	1.73728	0.882011	1.09059	0.876495	0	0.278689	0.232188	1.28377	0.207874	0.252752	0.967999	0.750533	1.32333	1.73326	0.851885	0.653714	0.2528	0.0863767	0.0356509	1.11118	1.34627
NODE_24724_length_4969_cov_97.878676_g1_i10632_1	0.299763	0.469201	0.320729	0.378005	1.05423	0.44684	0.911574	1.18443	1.21899	0.73358	2.70236	6.82432	0.691428	3.71514	0.401008	5.51493	0.352504	0.907195	1.3272	0.51826	0.499113	1.92605	1.46866
NODE_24724_length_4969_cov_97.878676_g1_i10632_3	0	0	0	0.252003	0.181764	0.274979	1.08688	0.90574	0.754612	1.10037	0.207874	0.252752	0	0	0	0.0205525	0.235003	0.0266822	0.821599	1.25246	0.748669	0.59263	0.061194
NODE_24724_length_4969_cov_97.878676_g1_i10632_4	0.209834	0.439876	0.0267274	0.378005	0.690705	0.618702	1.78809	2.26435	2.67017	1.52829	1.55906	1.51651	0	0.0187633	0	0.0890609	0.264378	0.320186	1.3272	0.734202	2.85207	0.148158	0.244776
NODE_24724_length_4969_cov_97.878676_g1_i10632_5	0.449644	0.381226	0.240546	1.38602	1.96306	1.44364	5.89017	4.9119	5.65959	2.62866	4.05355	3.79129	0.276571	0.0187633	0.0802015	0.150718	0.293754	0.773784	2.4016	2.50492	3.24423	1.18526	0.428358
NODE_24728_length_4969_cov_21.099265_g6819_i0_5	0.479621	0.439876	0.61473	2.26803	0.545293	1.9936	0.210363	0.139345	0.870706	0.489053	0.207874	0	0.345714	0.22516	0.401008	0.657681	2.61441	1.60093	0.758399	0.0431883	0.213906	0.59263	0.244776
NODE_24740_length_4966_cov_18.125690_g6821_i0_4	0.359716	0.586501	0.748367	0.546007	0.581646	0.378096	0.140242	0.278689	0.290235	0	0	0	0.138286	0.300213	0.52131	0.287735	0.470006	0.400233	1.2008	0.863767	0.499113	0	0
NODE_24744_length_4965_cov_147.730376_g1_i10635_1	0.179858	0.1173	0.10691	0.504006	0.690705	0.378096	4.69811	1.95082	2.90235	13.3267	4.98898	27.6764	1.00257	1.91386	0.160403	2.52796	0.646258	0.506962	3.3496	2.67768	1.99645	5.33367	8.68955
NODE_2474_length_17125_cov_143.819552_g1_i1524_1	2.03839	2.05275	2.03128	1.84802	2.18117	2.37169	10.0273	10.1025	11.0289	0.489053	0.207874	2.27477	10.8554	47.2085	1.16292	19.3057	1.61564	2.16126	7.39439	4.83709	6.41717	0.59263	1.46866
NODE_2474_length_17125_cov_143.819552_g1_i1524_2	0.359716	0.17595	0.400911	0.378005	0.327176	0.22342	0.210363	0.174181	0	0	0	0	0.898856	1.23838	0.160403	0.931714	0.0293754	0.146752	0.158	0.25913	0.0713019	0	0
NODE_2474_length_17125_cov_143.819552_g1_i1524_3	0.599526	1.173	1.41655	0.546007	1.56317	0.36091	0.350605	1.07992	0.754612	0	0	0	0.967999	1.35096	0.601511	0.746742	0.323129	0.920536	0.3476	0.431883	0.641717	0	0
NODE_2474_length_17125_cov_143.819552_g1_i1524_4	2.03839	2.17005	1.87092	1.51202	2.21753	1.40927	0.771332	2.36886	0.754612	0	0	0	2.00514	5.06609	1.52383	1.77437	1.85065	1.78771	0.568799	0.431883	0.641717	0	0
NODE_2474_length_17125_cov_143.819552_g1_i1524_5	0.839336	0.410551	0.481093	0.630008	0.727058	0.44684	0.0701211	1.32377	0.174141	0	0	0	0.898856	1.16333	0.280705	0.630277	0.235003	0.560326	0.2528	0.172753	0.713019	0	0
NODE_2474_length_17125_cov_143.819552_g1_i1524_10	1.04917	0.879752	1.28291	0.588007	1.27235	0.928053	4.45269	5.64346	8.27171	0.183395	0.103937	0.758257	0.990816	2.75821	1.00252	1.34276	0.264378	1.32077	5.43519	2.80724	6.06066	0.370394	1.16269
NODE_2474_length_17125_cov_143.819552_g1_i1524_11	9.53246	8.15237	9.11404	6.17408	8.70652	8.73057	22.9296	33.9304	36.0763	5.68525	3.22205	7.01388	8.74656	33.0797	9.44373	17.4491	7.34384	7.08412	24.1108	16.1524	30.8381	8.96354	8.07761
NODE_2474_length_17125_cov_143.819552_g1_i1524_12	0.479621	0.351901	0.133637	0.210003	0.854293	0.481213	1.36736	2.57788	4.09232	0.611317	0.207874	0.821445	0.587714	4.63454	0.802015	1.74696	0.264378	0.693737	2.528	1.51159	3.56509	0.740788	0.795522
NODE_24753_length_4964_cov_88.992640_g616_i11_1	3.5372	3.69496	2.72619	1.97403	2.94458	2.30295	1.75303	1.95082	2.20579	2.44527	2.49449	2.6539	1.936	3.26482	4.97249	12.4274	2.82003	3.62878	1.4536	1.29565	2.85207	4.00026	5.50746
NODE_24753_length_4964_cov_88.992640_g616_i11_3	1.34893	0.967727	1.22946	0.966012	1.03606	0.996798	0.140242	0.174181	0.4934	1.71169	1.87087	0.379129	1.31371	0.412793	2.34589	1.62365	1.29252	1.80105	0.3476	0.431883	0.0713019	1.4075	0.489552
NODE_24754_length_4964_cov_73.703128_g6826_i0_1	4.49644	2.93251	3.15383	2.18403	4.03517	3.6091	0.420726	0	0	0	0	0	2.48914	0.637953	1.60403	0.643979	1.58627	2.10789	0	0	0	0	0
NODE_24754_length_4964_cov_73.703128_g6826_i0_2	1.43886	1.90613	2.08474	1.23902	1.79947	0.979612	0	0	0	0	0	0	0.483999	0.243923	0.200504	0.321989	0.205627	0.493621	0	0	0	0	0
NODE_24754_length_4964_cov_73.703128_g6826_i0_3	3.65711	3.43103	5.50584	3.88505	3.68982	3.42005	0	0	0.0580471	0	0	0	1.79771	0.28145	0.52131	0.321989	0.793135	0.840489	0.0631999	0	0	0	0
NODE_24754_length_4964_cov_73.703128_g6826_i0_6	1.73863	2.96183	2.00455	1.23902	2.05394	2.14827	3.40087	2.12501	2.78626	0.305658	0.207874	1.95883	4.63257	20.3207	1.16292	22.5256	1.27783	1.17402	1.3588	1.90029	1.92515	0.222236	0.489552
NODE_24754_length_4964_cov_73.703128_g6826_i0_7	1.19905	1.61288	1.3631	0.651008	1.29053	1.90766	2.8399	2.12501	2.72821	0.305658	0.207874	1.0742	3.04228	9.92579	1.08272	8.41283	1.24845	0.720419	1.2324	1.64116	1.49734	0.222236	0.489552
NODE_24758_length_4963_cov_92.687321_g1_i10642_4	0.749407	0.821102	0.294001	0.0840011	0.236294	0.309351	0.0701211	0.243853	0	0.244527	0	0	0.172857	0.988076	0.862166	1.09161	0.176252	0.386892	0	0	0.249556	0	0.244776
NODE_24758_length_4963_cov_92.687321_g1_i10642_6	0.629502	0.791777	0.160364	0	0.236294	0.292165	0.0350605	0.209017	0.116094	0	0.103937	0.315941	0.483999	0.83797	0.360907	1.00255	0.161564	0.226799	0.1264	0	0.0713019	0.444473	0.244776
NODE_24758_length_4963_cov_92.687321_g1_i10642_7	0.209834	0.439876	0.267274	0	0.127235	0.0515585	0	0	0	0	0	0	0.345714	1.85757	0.441108	1.74011	0.0881261	0.0400233	0	0	0	0	0
NODE_24758_length_4963_cov_92.687321_g1_i10642_8	0.419668	0.527851	0.748367	1.38602	0.218117	0.343723	0	0	0	0	0	0	0.691428	0.675479	0.481209	0.315139	0.499381	0.266822	0	0	0	0	0
NODE_24761_length_4963_cov_17.401636_g1_i10643_2	0	0.1173	0.0267274	0	0	0.0171862	0.0701211	0.0696723	0.232188	0	0	0.126376	0.172857	1.63241	0.120302	0.657681	0.0293754	0.0933877	0	0.172753	0.0713019	0.296315	0
NODE_24761_length_4963_cov_17.401636_g1_i10643_5	0	0	0.0534548	0	0.0363529	0	0.0701211	0	0.0290235	0.489053	0	0.126376	0.103714	2.58934	0	1.24685	0	0.0667055	0	0.0863767	0.0713019	0	0
NODE_2477_length_17109_cov_63.587051_g1_i1526_1	2.45806	2.46331	2.35201	2.18403	2.39929	1.2374	0.63109	0.418034	0.928753	2.68979	6.65197	2.40115	0.276571	0.11258	0.681713	1.58254	0.352504	0.640373	1.264	0.172753	1.28343	4.14841	1.34627
NODE_2477_length_17109_cov_63.587051_g1_i1526_3	2.60794	3.25508	2.77965	2.14203	3.4717	1.59831	0.420726	0.418034	1.01582	3.30111	4.05355	1.45333	3.21514	1.03198	4.17048	5.47382	3.17254	4.21579	1.2956	0.863767	1.8895	4.59289	2.87612
NODE_2477_length_17109_cov_63.587051_g1_i1526_5	0.749407	0.821102	0.748367	0.81901	0.708881	0.36091	0	0.104508	0.232188	0.122263	0.623622	0.379129	0.553142	1.06951	0.681713	5.60399	0.161564	0.306845	0.2844	0.25913	0.178255	0.963025	0.30597
NODE_2477_length_17109_cov_63.587051_g1_i1526_6	0.80936	0.498526	0.454366	0.504006	0.50894	0.687447	0.245424	0	0.0870706	0.978107	0.623622	0.505505	0.103714	0.506609	0.561411	1.54144	0.558132	0.520303	0.2528	0.388695	0.356509	0.296315	0.122388
NODE_2477_length_17109_cov_63.587051_g1_i1526_7	4.07678	5.36649	4.94457	5.64907	4.10788	5.12148	4.66305	6.27051	5.77569	5.19619	2.59843	3.47535	3.11142	3.22729	3.90982	6.64531	5.71351	4.33586	3.792	4.18927	5.77545	3.18539	2.87612
NODE_2477_length_17109_cov_63.587051_g1_i1526_8	2.57796	2.19938	1.6571	2.43603	1.50864	1.70143	1.61278	1.6373	1.74141	1.3449	0.831497	1.20057	1.21	1.61365	2.26569	6.57681	2.35003	1.52089	1.9592	2.28898	0.819971	2.07421	1.95821
NODE_2477_length_17109_cov_63.587051_g1_i1526_9	9.32263	11.9353	14.5932	10.0381	7.88858	11.5663	3.85666	4.77255	3.9472	4.34035	2.70236	4.54954	6.01542	5.5727	14.0754	16.1132	10.8836	9.52554	2.8756	3.58463	4.56332	5.2596	2.75373
NODE_2477_length_17109_cov_63.587051_g1_i1526_11	3.71706	2.63926	1.92437	2.56203	2.5447	1.59831	0.350605	0.627051	0.522424	1.22263	1.66299	0.758257	2.904	0.713006	2.68675	3.36376	2.11503	3.92228	1.3904	0.51826	0.998226	0.444473	1.34627
NODE_24784_length_4959_cov_194.880884_g633_i5_2	0.80936	0.351901	0.454366	0.252003	0.127235	0.274979	0.280484	0.0696723	0.464377	0	0	0.126376	0.449428	3.09595	0.441108	1.06188	0.499381	0.36021	0.0631999	0.25913	0.499113	0	0
NODE_24784_length_4959_cov_194.880884_g633_i5_5	0.23981	0.439876	0.213819	0.252003	0.127235	0.189048	0	0.0696723	0	0	0	0.126376	0.518571	4.93475	0.601511	1.6716	0.19094	0.0800466	0.1264	0.172753	0.0713019	0	0.122388
NODE_24788_length_4959_cov_11.413835_g6838_i0_1	0	0.17595	0	0.210003	0.109059	0	0	0	0.4934	0	0.415748	0	0.276571	1.6887	0.0802015	0.520664	0	0.133411	0	0	0.285207	0	0
NODE_24788_length_4959_cov_11.413835_g6838_i0_3	4.13673	5.13189	3.39438	2.39403	3.74435	2.88728	2.38412	2.19468	4.09232	0.855843	1.66299	2.52752	5.46228	18.6507	4.09028	17.8533	2.29128	3.32193	3.3812	2.93681	2.74512	0.814867	0.61194
NODE_24789_length_4959_cov_9.822554_g6839_i0_1	0.539573	0.1173	0.374183	0.168002	0.454411	0.635888	0.350605	0.731559	0.40633	0.122263	0	0.379129	0.414857	0.22516	0.401008	1.00022	0.470006	0.800466	1.0112	0.25913	0.998226	0.888946	0.122388
NODE_2478_length_17106_cov_734.209358_g1_i1527_1	6.23507	10.557	11.3324	6.21608	5.88917	7.18382	0.490847	0.209017	0.696565	0.122263	0	0.126376	3.24971	0.713006	7.33844	8.44023	5.52257	6.45709	0.821599	0.25913	0.356509	0	0
NODE_2478_length_17106_cov_734.209358_g1_i1527_6	7.82381	10.7036	8.44585	4.57806	6.96158	7.28694	0.210363	0.418034	0.232188	0.244527	0.207874	0	3.11142	0.975692	6.73693	6.02189	4.20068	4.56266	0.316	0.0863767	0.356509	0.296315	0.244776
NODE_2478_length_17106_cov_734.209358_g1_i1527_8	18.8551	31.5538	22.6648	25.4103	33.4992	53.9818	0.490847	0.627051	1.13192	0.244527	0	0	6.98342	2.0452	18.9476	8.37858	19.3143	24.0006	0.726799	0.604637	1.8182	0	0
NODE_2478_length_17106_cov_734.209358_g1_i1527_12	0.629502	0.791777	0.320729	0.672009	0.890646	0.928053	0	0	0	0	0	0	0.172857	0.318976	0.621562	1.85658	0.499381	0.640373	0.0631999	0	0.142604	0	0
NODE_2478_length_17106_cov_734.209358_g1_i1527_14	0.0899289	0.205275	0.187092	0.81901	0.127235	0.171862	0	0	0	0	0	0	0.103714	0.0187633	0.501259	1.95934	0.367192	0.226799	0	0	0	0	0
NODE_2478_length_17106_cov_734.209358_g1_i1527_15	0	0.2346	0.187092	0.77701	0.0545293	0.103117	0	0	0	0	0	0	0	0.11258	0.240605	1.79492	0.117501	0.0933877	0	0	0	0	0
NODE_24795_length_4958_cov_50.392426_g6841_i0_3	0.0599526	0.0879752	0.267274	0.315004	0.545293	0.653074	4.03196	2.91439	4.25659	1.52829	0.103937	0	0.0691428	0.300213	0.100252	0.459006	0.117501	0.266822	2.4964	3.49825	8.30667	0.222236	0.856716
NODE_24795_length_4958_cov_50.392426_g6841_i0_4	0.149881	0.1173	0.240546	0.0630008	0.272647	0.549957	1.5076	1.10291	1.44131	0.427922	0.103937	0	0.138286	0.206396	0.220554	0.137017	0.0881261	0.213458	0.979599	2.37536	2.42426	0.148158	0.122388
NODE_24795_length_4958_cov_50.392426_g6841_i0_5	6.98448	7.53654	8.47258	9.24012	7.07064	12.0303	4.06702	6.08448	6.52043	1.71169	1.45512	1.89564	5.73885	6.58592	10.747	8.5841	12.7783	9.04526	6.38319	6.99651	4.70592	2.4446	0.979104
NODE_2479_length_17103_cov_60.048914_g1_i1528_4	0.539573	0.527851	0.534548	0.210003	0.436235	0.721819	0	0	0	0	0	0	0.138286	0.788059	1.28322	0.424752	0.293754	0.346869	0	0	0	0	0
NODE_2479_length_17103_cov_60.048914_g1_i1528_13	0.599526	0.586501	0.534548	0.420005	0.545293	0.378096	0	0	0	0	0	0	0.207428	2.6081	0.461159	1.89768	0.235003	0.373551	0	0	0.0713019	0	0
NODE_2479_length_17103_cov_60.048914_g1_i1528_15	1.31896	0.791777	1.84419	0.79801	0.272647	0.274979	0	0	0	0	0	0	0.898856	1.59488	1.14287	0.753592	0.778447	0.893854	0	0	0	0	0
NODE_24804_length_4957_cov_17.951679_g6844_i0_2	0.839336	0.586501	0.748367	0.672009	0.617999	0.549957	0	0.139345	0.203165	0.122263	0	0.505505	0.760571	0.412793	0.922317	0.239779	0.38188	0.867171	0.505599	0	0.249556	0.148158	0.122388
NODE_24804_length_4957_cov_17.951679_g6844_i0_4	0.509597	0.351901	0.641457	0.336004	0.581646	0.790564	0.841453	0.278689	0.232188	0.36679	0	1.20057	1.00257	0.487846	0.401008	0.239779	0.235003	0.506962	0.474	0.820578	0.356509	0.963025	0.489552
NODE_24808_length_4957_cov_11.795455_g6846_i0_3	0.299763	0.439876	0.0534548	0.252003	0.363529	0.154676	0.280484	0.696723	0.754612	0.73358	2.07874	7.39301	0.0691428	0.750533	0.0401008	2.64442	0.132189	0.186775	0.537199	0.604637	1.28343	1.70381	0.61194
NODE_2480_length_17102_cov_449.752481_g1_i1529_2	0.509597	1.61288	0.561275	1.38602	1.05423	1.68424	0.0701211	0	0	0	0	0.505505	0.656856	1.44478	1.02257	1.82917	0.616882	0.9739	0	0.0863767	0.0713019	0	0
NODE_2480_length_17102_cov_449.752481_g1_i1529_3	1.70865	4.38879	0.935458	2.24703	1.77511	2.35451	0	0	0	0	0	0	0.345714	0.206396	1.02257	3.06233	0.925324	1.4942	0.0316	0	0.0356509	0	0
NODE_2480_length_17102_cov_449.752481_g1_i1529_4	3.26742	7.49725	2.08474	2.26803	3.42335	3.24819	0	0	0.0290235	0	0	0	0.483999	0.187633	1.80453	2.40464	1.52752	3.09513	0.0947999	0	0.142604	0	0
NODE_2480_length_17102_cov_449.752481_g1_i1529_5	3.74704	7.4386	1.22946	2.10003	3.60512	3.04195	0	0	0.0290235	0.122263	0	0	0.242	0.33774	1.48373	2.47315	0.866573	3.6688	0.0631999	0	0.106953	0	0
NODE_2480_length_17102_cov_449.752481_g1_i1529_6	13.849	24.5744	12.0273	17.9552	10.0272	23.356	4.41763	2.15984	3.36673	3.54564	2.49449	3.15941	4.49428	2.51428	15.9601	14.2977	17.9777	35.6207	0.1264	1.20927	0.713019	1.18526	2.20298
NODE_2480_length_17102_cov_449.752481_g1_i1529_9	1.31896	2.24806	1.04237	1.02901	0.527117	1.82173	0.0701211	0	0.319259	0	0	0	0.172857	0.581663	0.307573	1.28344	0.279066	0.600349	0.1896	0.0431883	0	0	0
NODE_2480_length_17102_cov_449.752481_g1_i1529_11	1.04917	1.173	0.828549	1.51202	0.581646	0.635888	0.140242	0	0	0.244527	0.415748	0.0631881	0.518571	0.581663	1.78448	4.24752	2.11503	1.68098	0.3792	0.51826	0	2.14829	1.89701
NODE_2480_length_17102_cov_449.752481_g1_i1529_15	6.26505	8.56292	6.57494	5.48107	4.34417	4.4684	0.175303	0.313525	0.40633	0	0	0	4.04485	0.600426	9.18307	3.99404	5.27288	4.93621	0.758399	0.691013	0.178255	0.148158	0.061194
NODE_2480_length_17102_cov_449.752481_g1_i1529_16	6.47488	7.56587	9.30113	5.54407	5.10758	7.09789	0.105182	0.0696723	0.261212	0	0	0	2.48914	0.750533	7.96	3.58984	5.0085	3.90894	0.568799	0.431883	0.285207	0	0.061194
NODE_2480_length_17102_cov_449.752481_g1_i1529_17	1.04917	2.75656	0.908731	1.51202	1.41776	1.27178	0.0701211	0.0348362	0.116094	0	0	0	0.380285	0.300213	1.00252	3.88676	0.807822	0.907195	0	0	0.0356509	0	0
NODE_2480_length_17102_cov_449.752481_g1_i1529_20	0.659478	0.645151	0.908731	0.966012	0.363529	1.06554	0	0	0	0	0	0	0.138286	0.0375266	0.681713	0.226078	0.293754	0.61369	0.0631999	0	0.0713019	0	0
NODE_24828_length_4954_cov_119.810490_g6855_i0_3	4.46647	6.51016	5.88002	6.88809	15.3227	16.1206	14.0242	14.9099	8.59097	15.0384	14.1354	19.4619	0.967999	0.33774	1.44363	2.50056	5.58132	4.53597	5.30879	3.97333	7.80755	3.11131	6.48657
NODE_24828_length_4954_cov_119.810490_g6855_i0_4	0.509597	0.322576	0.160364	0.210003	0.745234	0.653074	0.841453	0.731559	0.348283	0.855843	0.831497	2.52752	0.207428	0.375266	0.280705	0.49326	0.352504	0.747101	0.726799	0.172753	0.855622	0.59263	0.183582
NODE_24829_length_4954_cov_36.614218_g1_i10659_2	0.389692	0.674476	0.534548	0.75601	0.884466	0.910867	0.315545	0.801232	0.290235	0.916975	0.103937	0.189564	0.656856	0.206396	1.16292	0.513813	0.675633	1.18736	0.853199	0.431883	0.499113	2.22236	0.183582
NODE_24829_length_4954_cov_36.614218_g1_i10659_3	0.389692	0.557176	0.882004	1.76402	0.793584	1.01398	0.210363	0.766395	0.40633	0.672448	0.103937	0.568693	0.725999	0.33774	1.44363	0.472708	1.08689	1.21404	0.979599	0.561448	0.677368	1.85197	0.30597
NODE_24839_length_4953_cov_43.026025_g65_i45_2	0.889097	1.49558	0.534548	0.357005	1.07241	0.601516	0.0701211	0.0348362	0.261212	0	0	0	0	0.16887	0.54136	0.949937	0.778447	0.73376	0.158	0.0863767	0.178255	0	0
NODE_24845_length_4952_cov_214.943431_g1_i10665_1	0.359716	0.615826	1.12255	0.651008	1.6177	1.08273	0.140242	0.174181	0.261212	0	0	0	0.242	0.0187633	0.180453	0.143868	0.749071	1.22738	0.1896	0.172753	0.213906	0	0
NODE_24845_length_4952_cov_214.943431_g1_i10665_2	1.55877	1.96478	3.36765	4.59906	3.92611	2.99039	0.946634	0.557378	0.754612	0	0	0	0.725999	0.33774	0.641612	0.685084	3.65723	4.02901	0.695199	1.38203	0.570415	0	0
NODE_24845_length_4952_cov_214.943431_g1_i10665_3	1.73863	1.6422	2.56583	4.36806	4.30782	3.31693	0.876513	0.313525	0.261212	0	0	0	0.898856	0.544136	0.501259	0.582321	2.55566	3.73551	0.2528	0.863767	0.142604	0	0
NODE_24845_length_4952_cov_214.943431_g1_i10665_4	0.419668	0.469201	1.33637	0.966012	1.45412	1.09991	0.490847	0.209017	0.0580471	0	0	0	0.414857	0.11258	0.481209	0.219227	1.20439	1.22738	0	0.345507	0.213906	0	0
NODE_24845_length_4952_cov_214.943431_g1_i10665_5	9.77227	12.4338	6.25421	6.97209	6.65258	4.15905	0.981695	0.557378	0.986801	0	0.207874	0	6.63771	2.85202	8.38106	14.7156	5.08194	5.49653	0.631999	0.950143	0.427811	0	0
NODE_24862_length_4950_cov_168.751897_g1_i10668_1	4.13673	3.46036	2.80638	1.15501	1.854	2.30295	0.0701211	0.243853	0.0290235	0	0	0	0.622285	0.33774	1.14287	2.0484	0.690321	0.987241	0.316	0.302318	0.106953	0	0
NODE_24862_length_4950_cov_168.751897_g1_i10668_4	5.27583	4.19348	5.74639	3.88505	4.38052	5.63706	0.63109	0.348362	0.232188	0	0	0	1.90143	0.487846	3.38851	2.19912	4.02442	5.50987	0.884799	0.345507	0.570415	0	0
NODE_24867_length_4949_cov_520.768048_g1_i10671_2	92.7766	98.5322	85.0198	60.7958	55.4563	49.8399	21.8778	34.3833	38.6303	33.8669	11.537	7.01388	61.3988	16.493	111.119	28.2392	64.4936	74.4967	38.8364	23.9695	36.15	32.002	25.7015
NODE_24867_length_4949_cov_520.768048_g1_i10671_3	81.8653	83.3418	62.9964	42.3785	37.6798	42.9139	0.66615	1.98566	2.35091	6.1743	0.935434	1.0742	25.8248	8.48102	69.4746	13.8524	36.1464	25.9618	4.5504	0.647825	2.56687	6.07446	2.32537
NODE_24867_length_4949_cov_520.768048_g1_i10671_4	238.012	218.736	238.729	125.813	86.8107	121.953	2.73472	4.63321	5.5435	12.2263	5.82048	5.11824	87.9842	26.1185	195.792	33.3704	92.5911	80.9671	8.68999	2.24579	5.98936	8.29683	5.44627
NODE_24867_length_4949_cov_520.768048_g1_i10671_6	32.2845	21.3193	26.1127	35.0704	18.6127	21.4999	3.22557	8.32584	8.67804	74.9474	13.2	8.40402	23.5431	4.76588	24.6018	5.79581	24.1465	18.8777	6.82559	3.97333	3.45814	52.2256	19.9493
NODE_2486_length_17091_cov_891.048008_g1_i1535_2	26.8887	41.2017	26.0859	19.9503	20.5757	20.7781	0.420726	0.313525	1.53825	0	0	0	8.53913	3.80895	24.8625	11.3998	21.679	18.5841	1.6748	0.431883	1.63994	0.0740788	0.183582
NODE_2486_length_17091_cov_891.048008_g1_i1535_5	5.3058	8.85617	4.32984	5.54407	3.88976	4.38247	0.140242	0.243853	0.203165	0	0	0	2.45457	0.788059	7.21814	3.06233	4.0538	3.68214	0.2844	0.25913	0.463462	0.148158	0
NODE_2486_length_17091_cov_891.048008_g1_i1535_6	9.80225	13.8414	11.5462	6.74109	6.47081	8.76495	0.560969	0.174181	0.435353	0	0.207874	0	3.66457	0.994456	9.72443	5.43272	8.5776	10.1392	0.821599	0.129565	0.641717	0	0.122388
NODE_2486_length_17091_cov_891.048008_g1_i1535_12	5.48566	5.36649	4.94457	3.99005	2.38111	3.19663	0.420726	0.139345	0.464377	0.978107	0	0	5.25485	1.53859	8.62166	5.30255	6.58008	3.69548	0.2212	0.51826	0.285207	1.0371	0.489552
NODE_2486_length_17091_cov_891.048008_g1_i1535_14	5.99526	7.80047	8.52604	9.55512	3.79888	8.43841	2.17375	2.71722	2.26384	1.3449	0.415748	0.505505	6.77599	1.61365	13.8348	3.75426	14.6289	7.21753	1.58	1.25246	0.855622	0.518552	0.244776
NODE_2486_length_17091_cov_891.048008_g1_i1535_15	0.449644	0.351901	0.668185	0.630008	0.636176	0.653074	0	0	0.174141	0	0	0	0.276571	0.22516	1.10277	0.308288	0.528756	0.520303	0	0.0863767	0	0	0
NODE_24878_length_4948_cov_191.373538_g1_i10676_1	0.599526	0.527851	0.641457	0.168002	0.581646	0.721819	1.40242	0.975412	2.9604	1.3449	0.831497	6.44519	1.72857	7.76801	0.761914	3.97349	0.528756	0.987241	1.3272	1.4684	1.35474	1.48158	1.59104
NODE_24878_length_4948_cov_191.373538_g1_i10676_4	2.00841	1.14368	1.20273	2.41503	1.72058	2.01078	11.091	11.0897	11.271	0.73358	0.831497	1.64289	6.46485	24.3424	2.09206	6.74123	2.2619	2.00116	10.6915	9.2423	5.6685	0.888946	2.57015
NODE_2488_length_17089_cov_318.122943_g1_i1537_3	1.61872	3.66563	2.35201	3.23404	2.69011	2.35451	0	0	0	0	0	0	0.760571	0.206396	2.04514	2.53481	2.77597	2.10789	0.158	0	0.106953	0	0
NODE_2488_length_17089_cov_318.122943_g1_i1537_4	3.80699	4.75066	5.5593	6.59408	3.56258	6.35888	0.280484	0.348362	0.348283	0.611317	0.207874	0	1.452	1.4823	4.41108	5.05592	2.36472	2.01451	0.1896	0.51826	0.641717	0	0.122388
NODE_2488_length_17089_cov_318.122943_g1_i1537_5	2.48803	3.75361	2.8331	5.46007	2.74464	3.12788	1.05182	0.696723	0.754612	0.122263	0	0	3.18057	1.36972	5.73441	3.74056	3.3341	3.58876	0.3792	0.172753	0.427811	0	0.122388
NODE_2488_length_17089_cov_318.122943_g1_i1537_11	24.6405	26.2753	31.6987	32.3824	15.9771	20.7265	1.19206	3.34427	2.467	1.22263	0.415748	0.252752	17.7697	5.31002	30.4365	15.7501	19.4171	19.1578	3.002	2.07304	2.13906	2.51868	0.489552
NODE_2488_length_17089_cov_318.122943_g1_i1537_12	3.68708	7.82979	4.67729	3.25504	3.67164	3.31693	0.105182	0.174181	0.145118	0	0	0	1.62486	0.600426	3.54892	4.13106	2.01221	3.16184	0.537199	0.172753	0.570415	0	0
NODE_2488_length_17089_cov_318.122943_g1_i1537_15	59.2631	102.843	77.6163	49.8126	67.3619	59.7219	6.6615	12.8894	15.1503	3.79016	2.49449	1.26376	36.5074	8.44349	77.7754	22.1077	43.3286	66.6921	8.21599	7.86028	15.4012	2.96315	2.0806
NODE_24896_length_4946_cov_58.401190_g6873_i0_1	5.8154	7.74182	3.52801	3.31804	3.27176	3.29974	0.0701211	0.209017	0.40633	0.122263	0.831497	0.252752	4.14857	9.41918	7.57904	8.61836	3.46629	3.06845	0.316	0.172753	0.78432	0.296315	0.244776
NODE_24896_length_4946_cov_58.401190_g6873_i0_3	0.719431	0.351901	1.01564	1.42802	0.872469	1.2374	0	0	0	0	0	0	1.38286	0.22516	0.461159	0.274034	0.323129	0.24014	0	0	0.0713019	0	0
NODE_24896_length_4946_cov_58.401190_g6873_i0_4	3.89692	5.10256	2.51237	1.34402	3.09	1.89048	0.210363	0.836068	1.16094	0.489053	0	0.505505	3.24971	12.8341	3.16796	19.7715	1.58627	2.42808	1.2008	0.0863767	0.855622	1.0371	0.61194
NODE_248_length_39399_cov_94.093068_g1_i142_4	2.96765	4.83864	3.82202	1.76402	2.59923	2.92165	0.455787	0.0696723	0.116094	0	0	0	1.24457	0.750533	3.04766	5.24089	2.82003	1.86775	0.316	0.0863767	0.249556	0	0
NODE_248_length_39399_cov_94.093068_g1_i142_10	5.21588	5.36649	4.11602	4.45206	4.07152	3.97001	0.911574	0.209017	0.580471	0	0	0	4.04485	1.29467	4.41108	4.41879	4.45037	4.1224	0.568799	0.604637	0.606066	0	0
NODE_248_length_39399_cov_94.093068_g1_i142_11	10.7015	8.32832	7.75094	4.09505	5.16211	5.55113	0.596029	0.766395	0.435353	0	0	0	4.07942	1.57612	7.31839	9.98852	4.58255	4.76277	0.4108	0.302318	0.249556	0	0.122388
NODE_248_length_39399_cov_94.093068_g1_i142_12	2.33815	1.46625	1.44328	0.77701	0.81794	0.790564	0.280484	0.104508	0.145118	0	0	0	0.760571	0.22516	1.76443	1.03448	1.26314	0.800466	0.1264	0.129565	0	0	0
NODE_248_length_39399_cov_94.093068_g1_i142_13	2.9077	3.28441	1.3631	1.59602	1.74494	0.481213	0.175303	0.522542	0.232188	0	0	0	0.311142	0.22516	2.08524	1.73326	0.837198	1.37413	0.0316	0.172753	0	0	0
NODE_248_length_39399_cov_94.093068_g1_i142_14	3.38732	2.84453	1.49673	0.504006	1.05423	0.292165	0.105182	0.418034	0.232188	0	0	0	0.725999	0.300213	0.962418	1.63735	0.220315	1.24072	0.1896	0.0863767	0.142604	0	0
NODE_248_length_39399_cov_94.093068_g1_i142_15	8.30343	5.36649	5.29202	3.94805	3.18088	2.7326	0.525908	0.696723	1.04485	0.122263	0.415748	0.379129	8.8157	2.13902	4.87224	6.84399	5.17006	4.68273	0.884799	0.51826	0.142604	0.444473	0
NODE_248_length_39399_cov_94.093068_g1_i142_27	1.259	2.49263	0.988913	1.07101	1.65406	1.70143	0.140242	0.418034	0.116094	0	0	0	1.38286	0.39403	2.22559	2.32929	1.60096	2.09455	0.1264	0.172753	0.142604	0	0
NODE_248_length_39399_cov_94.093068_g1_i142_31	1.7686	1.34895	1.55019	1.44902	0.745234	0.343723	0.210363	0.209017	0.377306	0	0	0.126376	6.15371	1.6887	2.6266	2.70608	3.39285	3.56207	1.2956	0.302318	0.213906	0	0.122388
NODE_248_length_39399_cov_94.093068_g1_i142_32	0.80936	0.498526	0.427638	0.231003	0.218117	0.103117	0.0701211	0	0.261212	0.36679	0	0.126376	0.795142	0.544136	0.360907	1.97304	0.778447	0.587008	0.2844	0.215942	0	0	0
NODE_248_length_39399_cov_94.093068_g1_i142_36	0.899289	0.703801	0.668185	0.79801	0.327176	0.653074	0	0	0	0	0	0	0.898856	0.487846	1.24312	2.37724	0.969387	0.987241	0.2528	0.172753	0	0	0
NODE_248_length_39399_cov_94.093068_g1_i142_37	4.5564	3.84158	3.95565	4.32606	2.83553	2.28576	0.701211	0.975412	0.986801	0	0	0	3.76828	2.47676	3.64917	9.50664	2.01221	3.58876	0.568799	0.475072	0.427811	0	0
NODE_248_length_39399_cov_94.093068_g1_i142_38	2.63791	2.346	1.87092	0.693009	2.2357	1.20303	0.315545	0.313525	0.232188	0.244527	0	0.126376	1.17543	0.243923	1.52383	0.949937	1.17501	1.96114	0.3476	0.0431883	0.39216	0.444473	0.122388
NODE_248_length_39399_cov_94.093068_g1_i142_39	7.34419	4.42808	6.28094	5.10306	4.7804	5.15585	1.22712	1.07992	0.638518	0	0.415748	0	3.24971	0.769296	5.1329	1.58707	4.92037	5.163	0.916399	0.51826	0.427811	0	0
NODE_248_length_39399_cov_94.093068_g1_i142_40	4.10675	2.1114	4.30311	1.26002	1.96306	1.32334	0.280484	0.139345	0.0580471	0	0	0	1.83228	0.600426	1.76443	0.527515	1.26314	2.28133	0.1896	0.0863767	0.249556	0	0
NODE_24916_length_4943_cov_188.889117_g1_i10690_4	0.509597	0.205275	0.10691	0.252003	0.381705	0.36091	4.73317	2.82173	4.99205	0.244527	0.207874	1.0742	0.725999	8.7437	0.240605	2.50056	0.19094	0.520303	0.726799	1.38203	2.24601	0.296315	0.30597
NODE_24916_length_4943_cov_188.889117_g1_i10690_5	2.7878	2.14073	1.57692	1.51202	2.18117	1.39208	3.36581	4.77255	5.80471	1.58942	0.415748	3.66491	5.87714	30.0025	1.42358	11.9616	0.925324	1.18736	3.3812	3.41188	4.31376	1.0371	1.0403
NODE_24916_length_4943_cov_188.889117_g1_i10690_6	0.629502	0.410551	0.561275	0.336004	0.781587	0.464027	1.40242	3.13525	2.14774	0.73358	0	1.76927	2.73114	9.79445	1.18297	3.61039	0.705008	0.960559	1.3904	0.906955	1.17648	0.444473	0.30597
NODE_2491_length_17082_cov_58.035511_g1_i1539_1	0.0599526	0.17595	0.160364	0.168002	0.109059	0.309351	0.210363	0.0696723	0.174141	0	0	0.252752	0.276571	2.43923	0	3.44597	0.176252	0.133411	0.1264	0.345507	0	0	0
NODE_2491_length_17082_cov_58.035511_g1_i1539_3	0.449644	0.2346	0.240546	0.126002	0.199941	0.137489	0.0701211	0	0.40633	0	0	0.568693	3.31885	11.7271	0.0601511	10.9545	0.205627	0.173434	0.316	0.129565	0.0713019	0.296315	0.122388
NODE_2491_length_17082_cov_58.035511_g1_i1539_4	0.119905	0.1173	0.0534548	0.0420005	0.25447	0.240606	0.210363	0.0696723	0.174141	0	0	0	1.38286	2.87079	0.280705	3.16509	0.235003	0.173434	0	0.0863767	0	0	0
NODE_2491_length_17082_cov_58.035511_g1_i1539_8	0.0599526	0.0586501	0	0.126002	0	0.137489	0.0701211	0.209017	0.174141	0	0	0.0631881	0.345714	0.619189	0.0401008	1.52541	0.0587507	0.0667055	0.0631999	0	0.0713019	0	0
NODE_2491_length_17082_cov_58.035511_g1_i1539_9	0.119905	0.0586501	0.213819	0.252003	0.545293	1.08273	0.490847	0.313525	0.145118	0	0	0	0.483999	0.656716	0.340856	1.72641	0.851885	0.800466	0.158	0.172753	0.142604	0	0
NODE_2491_length_17082_cov_58.035511_g1_i1539_11	9.80225	8.00574	8.23203	9.07212	8.8701	7.99157	8.80019	9.75412	9.34558	13.8158	9.77009	11.6266	7.64028	5.96673	10.7671	7.85106	11.3683	9.49886	9.79599	8.63767	7.20149	11.5563	11.5045
NODE_2491_length_17082_cov_58.035511_g1_i1539_13	0	0.410551	0.187092	0.231003	0.381705	0.498399	0.140242	0	0.145118	0	0	0	0.242	0.731769	0.200504	1.74696	0.308441	0.320186	0.1264	0	0	0	0
NODE_2491_length_17082_cov_58.035511_g1_i1539_15	0.899289	1.23165	0.748367	1.19702	1.03606	1.20303	0.63109	0.696723	0.986801	0.855843	0.623622	1.01101	1.48657	3.41492	1.34338	4.35713	2.12971	2.10789	1.2008	1.20927	0.78432	1.62973	1.10149
NODE_24925_length_4942_cov_554.860752_g1_i10693_1	9.26268	12.3752	10.29	7.01409	7.68864	8.64464	0.736271	1.18443	0.319259	0	0.103937	0.126376	2.59285	0.825586	7.31839	6.97416	6.03663	8.71174	1.264	0.475072	1.06953	0	0
NODE_24925_length_4942_cov_554.860752_g1_i10693_2	31.1454	45.4538	40.8127	28.8124	43.9325	66.6652	3.33075	5.08608	1.24801	0.244527	0.311811	0	9.64542	2.51428	28.5317	19.292	31.5932	39.3429	4.6768	4.62115	4.42071	0	0
NODE_24925_length_4942_cov_554.860752_g1_i10693_3	4.28661	7.15532	4.51693	3.23404	4.52593	5.10429	0.596029	0.975412	0.928753	0	0	0	1.24457	0.675479	2.96746	7.99493	2.30597	3.82889	1.0112	0.172753	1.35474	0	0.122388
NODE_24925_length_4942_cov_554.860752_g1_i10693_4	13.939	18.0642	23.0123	32.1724	19.3579	33.6162	7.60814	11.2172	9.3746	1.58942	0	1.13739	9.19599	4.24051	13.9551	6.31647	22.6337	12.8341	6.00399	5.95999	11.0874	0.59263	0.61194
NODE_24925_length_4942_cov_554.860752_g1_i10693_5	6.71469	7.03801	5.29202	4.41006	5.67105	4.93243	7.57308	7.8033	9.72289	0.855843	1.45512	1.32695	5.39314	14.5979	6.53642	24.6014	4.37693	5.6166	7.33119	6.91013	7.87885	0.740788	0.61194
NODE_24933_length_4940_cov_347.961783_g1_i10696_1	12.2603	11.7593	13.8982	14.0072	13.396	14.7801	7.92368	6.13116	7.08174	1.46716	1.87087	0.758257	8.0897	8.25586	10.8874	19.5934	18.5652	12.007	9.41679	9.15593	7.8432	2.96315	1.59104
NODE_24933_length_4940_cov_347.961783_g1_i10696_3	2.2782	2.1114	2.67274	1.82702	1.78129	1.77018	0	0.209017	0	0	0	0	1.97057	0.206396	1.96494	1.01392	2.62909	1.32077	0	0.0431883	0	0	0
NODE_24955_length_4936_cov_639.385770_g1_i10701_2	1.259	1.4076	0.962186	1.00801	1.81764	2.02797	5.74993	4.80739	5.25326	0	0.207874	0.126376	1.52114	4.07164	2.7469	1.48663	1.38064	1.54757	1.896	2.2026	2.74512	0	0.244776
NODE_24955_length_4936_cov_639.385770_g1_i10701_3	2.84775	3.54833	2.37874	2.68803	3.94429	4.30789	14.2465	22.0046	22.1548	0.36679	1.73159	0.631881	2.69657	2.9207	2.47301	2.12376	2.70253	4.22459	21.256	16.872	23.6722	2.41941	1.22388
NODE_24955_length_4936_cov_639.385770_g1_i10701_4	11.7807	10.4104	13.043	10.8991	12.7417	15.5992	58.6331	69.3469	68.8827	6.05204	6.30482	3.53853	10.7171	5.26611	13.0997	5.04222	12.8223	14.8708	68.7824	75.9536	101.89	9.67914	7.52686
NODE_24957_length_4936_cov_73.690109_g1_i10702_1	1.1391	0.527851	0.748367	0.924012	0.617999	0.58433	0.560969	0.487706	0.522424	0.73358	1.45512	1.13739	1.17543	0.562899	1.12282	1.68531	1.82127	2.14792	0.537199	0.345507	0.570415	1.77789	1.59104
NODE_24957_length_4936_cov_73.690109_g1_i10702_3	6.11516	4.86796	3.98238	4.91406	5.45293	4.31373	0.771332	0.557378	0.957777	0	0.519685	0.505505	3.80285	0.769296	3.60907	1.86343	3.62786	4.49595	2.212	1.03652	1.35474	0.296315	0.244776
NODE_24957_length_4936_cov_73.690109_g1_i10702_4	2.7878	2.346	3.20729	3.88505	2.81735	1.75299	0.981695	0.627051	0.609494	0.122263	0.415748	0.315941	1.97057	0.187633	1.82458	1.41127	1.57158	2.12123	0.947999	0.302318	0.677368	0.148158	0.367164
NODE_24957_length_4936_cov_73.690109_g1_i10702_5	2.42808	2.17005	2.27183	4.13705	2.8537	1.90766	0.771332	1.46312	2.37993	0.73358	0.935434	1.20057	3.49171	4.2968	2.18549	9.8241	1.14564	1.9478	2.3384	1.51159	1.24778	1.18526	1.10149
NODE_24967_length_4935_cov_111.483752_g1_i10708_1	1.04917	2.60993	3.02019	1.40702	1.19965	1.47801	0.350605	0.139345	0.232188	0	0	0	0.518571	0.45032	2.06519	1.58254	1.29252	1.85441	0.4108	0.25913	0.213906	0	0
NODE_24967_length_4935_cov_111.483752_g1_i10708_4	1.22903	2.46331	1.79073	0.81901	0.436235	0.635888	0.0701211	0.0696723	0.0290235	0	0	0	0.311142	0.656716	1.74438	1.6442	0.895948	1.02726	0.2212	0.129565	0.213906	0	0
NODE_24968_length_4935_cov_76.640683_g6904_i0_1	0.479621	1.11435	1.28291	0.630008	0.908822	1.37489	0	0	0	0	0	0	0.725999	0.375266	1.44363	1.6716	0.969387	0.880512	0.1896	0.431883	0	0	0
NODE_24968_length_4935_cov_76.640683_g6904_i0_5	0.629502	0.967727	0.855276	0.147002	0.25447	0.309351	0.0701211	0.139345	0.0870706	0	0	0	0.760571	0.544136	0.421058	1.26741	0.543444	0.373551	0.0631999	0.215942	0	0	0
NODE_24968_length_4935_cov_76.640683_g6904_i0_6	1.52879	1.8768	1.176	0.693009	0.636176	0.721819	0.0701211	0.0696723	0	0	0	0.252752	0.553142	0.525373	0.942368	1.24685	0.543444	0.800466	0.0631999	0.475072	0.142604	0.296315	0
NODE_24968_length_4935_cov_76.640683_g6904_i0_7	5.03602	3.81226	4.16947	4.15805	3.76252	4.12468	7.43283	5.71313	11.8416	0.73358	0.623622	1.01101	5.18571	6.00426	3.64917	5.00796	4.96443	4.05569	4.4872	7.7739	4.91983	1.0371	0.61194
NODE_24969_length_4935_cov_59.130605_g1_i10709_2	0.989218	1.49558	1.20273	1.30202	1.32688	1.09991	2.34906	2.22951	2.98943	0	0	0.631881	1.86685	3.50874	0.842116	2.53481	1.6744	1.46752	1.106	1.90029	3.81465	0.148158	0.489552
NODE_24969_length_4935_cov_59.130605_g1_i10709_4	0.0599526	0.1173	0	0	0.181764	0.240606	0.490847	0.209017	0.522424	0	0	0.252752	1.03714	3.11471	0.0401008	0.863206	0	0.0266822	0.1896	0.51826	0.285207	0	0.122388
NODE_24970_length_4935_cov_14.924517_g6905_i0_2	0.599526	0.17595	0.427638	0.882011	0.799764	0.996798	0.210363	0.487706	0.290235	0.36679	0.415748	0.252752	0.345714	0.131343	0.441108	1.00707	0.998762	1.09397	0.884799	0.172753	0.285207	0	0.244776
NODE_24976_length_4934_cov_858.589179_g6909_i0_1	4.88614	6.00167	7.96476	8.73611	8.01581	8.21499	5.92523	9.23158	7.16882	6.60222	1.76693	0.884634	11.5123	2.68315	11.7094	3.87758	19.2849	16.7297	7.07839	4.7939	10.4101	5.77815	2.14179
NODE_24976_length_4934_cov_858.589179_g6909_i0_2	1.53898	1.4076	1.63037	1.70102	3.41099	2.20567	2.05665	3.50661	2.35091	0.855843	0.415748	0.969306	0.829713	0.28145	2.02509	0.831281	2.73191	4.51383	2.12794	1.4684	4.24246	2.27126	1.46866
NODE_24976_length_4934_cov_858.589179_g6909_i0_3	6.27524	9.61862	8.82004	4.49406	8.30046	7.34434	3.21365	5.17874	4.49865	3.17885	2.39055	1.09568	5.94628	1.78251	14.4563	6.45582	15.0842	22.0173	4.18194	4.40521	5.63285	6.86414	4.03881
NODE_24976_length_4934_cov_858.589179_g6909_i0_4	252.91	362.556	473.101	370.907	285.098	439.748	20.9893	34.7087	34.8474	30.7492	7.37953	5.01334	290.676	64.846	527.405	130.522	432.905	423.197	39.2263	30.5773	45.8592	19.1864	7.89403
NODE_24976_length_4934_cov_858.589179_g6909_i0_5	366.84	666.94	609.171	475.866	439.749	545.059	34.8151	70.2178	66.9765	53.5513	22.8662	8.84634	323.07	73.7774	616.329	165.911	419.039	612.156	64.9379	46.773	87.7847	47.5097	31.5761
NODE_24976_length_4934_cov_858.589179_g6909_i0_6	410.485	735.003	780.76	596.723	549.553	772.518	41.5467	63.1809	60.8525	50.4336	17.5654	5.56055	337.209	105.469	784.351	180.689	559.821	684.972	78.3363	51.2214	98.3374	46.5467	29.6179
NODE_24979_length_4934_cov_625.407324_g1_i10713_1	2.12832	2.69791	2.85983	1.59602	1.50864	2.69823	0.0701211	0	0.0580471	0	0	0	0.449428	0.0375266	2.36594	1.45238	1.38064	1.52089	0	0	0.213906	0	0.122388
NODE_24979_length_4934_cov_625.407324_g1_i10713_2	1.04917	1.11435	1.25619	1.34402	0.617999	0.979612	0	0	0.0580471	0.122263	0	0	0.656856	0.11258	1.62408	1.78807	1.64502	1.16068	0	0.129565	0	0	0
NODE_24979_length_4934_cov_625.407324_g1_i10713_4	10.4617	13.079	10.3435	6.09008	9.99704	9.60707	0.63109	1.60246	1.21899	0.611317	1.45512	0.126376	5.11657	1.01322	7.41864	7.57018	6.0807	8.17809	0.568799	0	1.85385	1.0371	1.34627
NODE_24979_length_4934_cov_625.407324_g1_i10713_5	2.93768	3.22576	3.50129	2.26803	0.945175	1.34052	0	0	0.0580471	0.122263	0	0	1.14086	0.544136	1.90479	2.78829	1.24845	1.24072	0.0316	0	0.0356509	0.148158	0
NODE_24979_length_4934_cov_625.407324_g1_i10713_6	34.7425	51.7294	30.7365	25.4103	21.2483	20.1422	0.490847	0.487706	1.33508	0.122263	0	0	14.4163	3.99659	27.6495	37.2686	16.6264	20.065	1.106	0.691013	0.962575	0	0
NODE_24981_length_4934_cov_384.010903_g1_i10715_4	0	0	0	0.126002	0.272647	0.137489	0.66615	0.696723	0.435353	1.3449	1.03937	4.61273	0.414857	0.919402	0.120302	0.808399	0.0734384	0.186775	0.631999	0.215942	0.748669	1.77789	2.32537
NODE_24981_length_4934_cov_384.010903_g1_i10715_5	0	0.0586501	0.160364	0.210003	0.381705	0.171862	0.596029	1.39345	1.36411	3.17885	3.11811	3.09622	0	0.131343	0.0401008	0.56862	0.102814	0.266822	0.695199	0.993332	0.463462	5.11144	4.52836
NODE_24981_length_4934_cov_384.010903_g1_i10715_6	0.179858	0.674476	0.213819	0.609008	0.636176	0.739005	1.3323	3.30943	3.83111	1.3449	3.32599	3.66491	0.518571	1.20085	0.220554	2.0073	0.63157	0.373551	2.9072	3.15275	4.63462	2.81499	2.14179
NODE_24981_length_4934_cov_384.010903_g1_i10715_7	2.03839	3.02048	2.72619	5.18707	10.0879	9.5727	45.2982	38.5636	39.2979	60.0313	35.5465	47.7702	2.73114	4.87846	3.38851	11.4752	9.73793	8.37821	44.4296	48.5005	42.9237	51.7811	64.8045
NODE_24984_length_4934_cov_65.960091_g1_i10717_1	4.13673	4.86796	3.20729	2.39403	3.12635	2.50918	0.490847	0	0.174141	0	0	0.126376	3.76828	4.46567	3.56897	4.27492	3.36348	2.58817	0.1896	0.691013	0.285207	0	0.122388
NODE_24984_length_4934_cov_65.960091_g1_i10717_3	6.89455	4.39876	6.06712	4.49406	4.19876	4.33092	0.560969	0.348362	0.580471	0.305658	0	0	6.29199	2.90831	5.27325	3.76796	6.56539	4.36254	1.0112	1.25246	0.570415	0.148158	0
NODE_24986_length_4933_cov_56.534362_g1_i10718_1	0.959241	2.2287	0.641457	1.34402	1.12694	1.37489	0	0	0	0	0	0	0.345714	0.11258	1.20302	2.87735	0.646258	1.44084	0	0	0	0	0
NODE_24986_length_4933_cov_56.534362_g1_i10718_2	5.45569	7.30194	4.67729	3.06604	5.3984	3.00758	0.701211	0.592215	0.290235	0	0	0	3.04228	3.58379	3.84967	11.619	1.61564	2.85499	0.505599	0.129565	0.213906	0	0
NODE_2498_length_17066_cov_24.029542_g1_i1544_8	0.269787	0.351901	0.320729	0.420005	0.363529	0.257793	0.0701211	0	0	0	0	0	0.898856	1.06951	0.862166	1.6305	0.455318	0.9739	0	0.25913	0.0356509	0	0
NODE_2498_length_17066_cov_24.029542_g1_i1544_10	1.01919	0.439876	0.267274	0.252003	0.872469	0.996798	0	0	0.116094	0	0	0	0.622285	0.28145	1.28322	0.712487	0.499381	0.653714	0.1896	0.0863767	0.142604	0	0
NODE_2498_length_17066_cov_24.029542_g1_i1544_12	0.23981	0.2346	0.213819	0.504006	0.218117	0.137489	0.140242	0.0696723	0.0580471	0	0	0.126376	0.553142	1.1258	0.120302	1.69216	0.352504	0.386892	0.2528	0	0.0713019	0.296315	0.734328
NODE_24997_length_4931_cov_71.704817_g1_i10721_5	0	0.0586501	0	0.0420005	0.0727058	0.103117	1.68291	0.940576	0.580471	3.60677	3.11811	5.11824	0.172857	0.600426	0	0.746742	0	0.0266822	2.9388	1.59797	1.06953	6.14854	6.30298
NODE_249_length_39363_cov_94.182515_g1_i143_1	4.10675	2.17005	4.30311	1.26002	1.96306	1.32334	0.280484	0.139345	0.0580471	0	0	0	1.83228	0.600426	1.74438	0.527515	1.26314	2.29467	0.1896	0.0863767	0.249556	0	0
NODE_249_length_39363_cov_94.182515_g1_i143_2	7.34419	4.39876	6.28094	5.06106	4.7077	5.15585	1.22712	1.01025	0.638518	0	0.415748	0	3.24971	0.769296	5.11285	1.58707	4.92037	5.14966	0.916399	0.51826	0.427811	0	0
NODE_249_length_39363_cov_94.182515_g1_i143_3	2.63791	2.31668	1.87092	0.693009	2.2357	1.16866	0.315545	0.313525	0.232188	0.244527	0	0.126376	1.17543	0.243923	1.52383	0.949937	1.17501	1.96114	0.3476	0.0431883	0.39216	0.444473	0.122388
NODE_249_length_39363_cov_94.182515_g1_i143_4	4.5564	3.84158	3.84874	4.32606	2.87188	2.28576	0.701211	0.975412	0.986801	0	0	0	3.76828	2.43923	3.60907	9.54089	2.01221	3.58876	0.568799	0.475072	0.427811	0	0
NODE_249_length_39363_cov_94.182515_g1_i143_5	0.899289	0.703801	0.721639	0.79801	0.327176	0.653074	0	0	0	0	0	0	0.898856	0.487846	1.24312	2.37039	0.940011	0.987241	0.2528	0.172753	0	0	0
NODE_249_length_39363_cov_94.182515_g1_i143_9	0.80936	0.498526	0.427638	0.231003	0.218117	0.103117	0.0701211	0	0.319259	0.36679	0	0.126376	0.795142	0.544136	0.360907	1.93194	0.778447	0.573667	0.2844	0.215942	0	0	0
NODE_249_length_39363_cov_94.182515_g1_i143_10	1.7686	1.34895	1.49673	1.49102	0.745234	0.343723	0.210363	0.209017	0.319259	0	0	0.126376	6.08456	1.6887	2.6266	2.72663	3.39285	3.6021	1.2956	0.302318	0.213906	0	0.122388
NODE_249_length_39363_cov_94.182515_g1_i143_14	1.22903	2.40466	0.908731	0.966012	1.56317	1.6155	0.140242	0.418034	0.116094	0	0	0	1.452	0.39403	2.08524	2.30188	1.54221	2.04119	0.1264	0.172753	0.142604	0	0
NODE_249_length_39363_cov_94.182515_g1_i143_26	8.30343	5.36649	5.39893	4.03205	3.21723	2.76697	0.525908	0.696723	1.04485	0.122263	0.415748	0.379129	8.8157	2.13902	4.91234	6.81659	5.22881	4.68273	0.947999	0.51826	0.142604	0.444473	0
NODE_249_length_39363_cov_94.182515_g1_i143_27	3.38732	2.90318	1.49673	0.504006	1.05423	0.292165	0.105182	0.418034	0.232188	0	0	0	0.725999	0.33774	0.882217	1.6716	0.220315	1.21404	0.1896	0.0863767	0.142604	0	0
NODE_249_length_39363_cov_94.182515_g1_i143_28	2.84775	3.22576	1.3631	1.59602	1.74494	0.481213	0.175303	0.522542	0.290235	0	0	0	0.311142	0.22516	2.08524	1.73326	0.837198	1.34745	0.0316	0.172753	0	0	0
NODE_249_length_39363_cov_94.182515_g1_i143_29	2.33815	1.46625	1.44328	0.77701	0.81794	0.790564	0.210363	0.104508	0.145118	0	0	0	0.760571	0.22516	1.76443	1.02763	1.26314	0.800466	0.1264	0.129565	0	0	0
NODE_249_length_39363_cov_94.182515_g1_i143_30	10.6416	8.32832	7.75094	4.13705	5.12576	5.55113	0.596029	0.766395	0.435353	0	0	0	4.01028	1.57612	7.23819	9.90631	4.55318	4.73609	0.4108	0.302318	0.249556	0	0.122388
NODE_249_length_39363_cov_94.182515_g1_i143_31	5.15592	5.30784	4.11602	4.45206	4.03517	3.93563	0.911574	0.209017	0.580471	0	0	0	4.04485	1.29467	4.37098	4.35713	4.45037	4.1224	0.505599	0.604637	0.606066	0	0
NODE_249_length_39363_cov_94.182515_g1_i143_37	3.02761	4.95594	3.76856	1.76402	2.63558	2.92165	0.455787	0.0696723	0.116094	0	0	0	1.31371	0.788059	3.04766	5.20664	2.84941	1.86775	0.316	0.0863767	0.249556	0	0
NODE_25001_length_4931_cov_33.340675_g6912_i0_4	0	0.351901	0.213819	0.0840011	0.363529	0.58433	0.63109	0.418034	0.464377	0.122263	0	0.758257	0.483999	0.33774	0.240605	0.561769	0.558132	0.453597	0.0631999	0.0863767	0.427811	0.148158	0.734328
NODE_25001_length_4931_cov_33.340675_g6912_i0_5	0.599526	0.2346	0.748367	1.05001	1.36323	1.16866	0.701211	0.801232	0.754612	0.122263	0	0.252752	0.207428	0.187633	0.240605	0.363095	0.38188	0.400233	0.0316	0.172753	0.499113	0	0.122388
NODE_25007_length_4930_cov_318.948940_g1_i10722_1	3.95687	2.25803	4.11602	1.21802	4.43505	4.64027	2.314	5.22542	4.52767	0.244527	0	0.505505	2.48914	3.30234	1.92484	2.17857	1.55689	4.24247	4.424	5.1826	4.42071	0.148158	0.367164
NODE_25007_length_4930_cov_318.948940_g1_i10722_2	0.299763	0.557176	0.427638	0	0.490764	0.343723	0	0.278689	0.116094	0	0	0.0631881	0.656856	2.51428	0.380957	0.712487	0.411255	0.373551	0.631999	0.77739	0.285207	0.0740788	0.122388
NODE_25007_length_4930_cov_318.948940_g1_i10722_4	2.75782	2.78588	2.59256	3.12904	1.94488	3.04195	7.08223	9.61478	13.3218	0.978107	0.935434	4.04404	3.07685	14.6541	3.06771	4.78874	2.92285	2.9217	10.6176	8.24897	9.69705	2.4446	2.32537
NODE_25010_length_4929_cov_981.388591_g1_i10723_2	0.509597	0.762452	1.12255	0.483006	1.05423	0.756192	1.68291	2.40369	2.9604	0.0611317	0.103937	0.631881	2.07428	9.96332	0.641612	3.64465	0.411255	0.600349	2.37	1.59797	3.60074	0.148158	0.91791
NODE_25010_length_4929_cov_981.388591_g1_i10723_5	8.15355	6.21691	7.67076	8.1061	10.1606	8.74776	50.8027	49.119	53.3163	5.0128	3.74173	3.34897	7.81313	9.36289	6.51637	5.16553	9.48824	7.65779	37.3196	31.182	41.4264	4.37065	3.18209
NODE_25011_length_4929_cov_267.136326_g1_i10724_1	9.17275	7.62452	6.04039	5.83807	6.10729	5.87767	1.05182	0.696723	1.21899	0.73358	0.623622	0.505505	9.0577	14.3352	9.10287	31.0001	5.78694	6.91069	1.3272	0.863767	1.99645	0.296315	0.244776
NODE_25012_length_4929_cov_86.179778_g1_i10725_1	2.24822	2.05275	1.33637	0.693009	1.14512	0.704633	0	0	0	0	0	0	2.07428	4.03411	1.74438	3.13768	1.04283	1.02726	0.1896	0	0	0	0
NODE_25012_length_4929_cov_86.179778_g1_i10725_2	1.34893	1.0557	0.801822	0.357005	0.490764	0.464027	0	0.0696723	0	0	0	0	1.38286	1.57612	1.54388	0.890609	0.484693	0.707078	0	0	0	0	0
NODE_25012_length_4929_cov_86.179778_g1_i10725_3	0.0599526	0.0586501	0	0	0.0363529	0	0	0	0	0	0	0	0.207428	0.881876	0	0.534366	0.117501	0.0266822	0	0	0	0	0
NODE_25012_length_4929_cov_86.179778_g1_i10725_4	1.55877	2.346	2.03128	0.75601	1.27235	0.756192	0.280484	0.278689	0.870706	0.36679	0	0.126376	4.83999	24.6925	1.40353	13.0714	0.940011	0.773784	0.4424	0.77739	0.285207	0.148158	0.122388
NODE_25018_length_4928_cov_84.963749_g1_i10727_1	2.21825	1.93545	1.20273	1.42802	1.29053	1.20303	0.140242	0.209017	0.174141	0	0	0.252752	1.17543	4.61578	1.56393	2.91846	0.940011	0.493621	0.1896	0	0.142604	0	0
NODE_25018_length_4928_cov_84.963749_g1_i10727_2	9.53246	9.67727	8.6864	6.09008	7.8704	9.09148	15.9876	18.3238	29.604	1.22263	1.24724	1.64289	5.80799	3.07718	10.5064	3.6652	6.99133	7.99132	16.3056	18.2255	24.7417	1.48158	1.22388
NODE_25018_length_4928_cov_84.963749_g1_i10727_3	2.66789	2.28735	2.40546	0.903011	1.34506	1.35771	3.01521	2.36886	2.78626	0.611317	1.03937	0.126376	2.24714	3.33987	3.20806	1.89083	1.70377	1.38747	2.7808	2.93681	1.56864	0.444473	0.489552
NODE_25018_length_4928_cov_84.963749_g1_i10727_4	1.6487	1.0557	1.44328	0.567007	0.654352	0.910867	0	0	0	0	0	0	1.62486	3.92153	2.48625	1.90453	1.43939	1.09397	0	0.25913	0	0	0.367164
NODE_25028_length_4927_cov_840.400906_g1_i10729_2	0.779384	1.70085	0.828549	1.49102	2.21753	1.83892	13.7788	8.01232	15.2374	1.58942	0.831497	1.13739	3.04228	6.17313	1.02257	2.74719	0.24969	1.74768	5.40359	4.18927	5.98936	1.33342	1.59104
NODE_25028_length_4927_cov_840.400906_g1_i10729_3	1.49881	1.34895	1.12255	2.56203	1.12694	2.69823	15.8474	11.6004	12.4221	1.95621	0.207874	0.947822	1.72857	5.92921	0.982469	2.37039	1.71846	1.62761	6.69919	5.52811	4.84853	0.814867	0.795522
NODE_25032_length_4927_cov_67.405439_g4408_i2_1	3.59716	2.75656	2.2451	4.57806	2.61741	4.15905	7.71332	6.27051	8.0105	5.25732	1.87087	6.57156	4.42514	11.0891	5.5339	6.17261	6.28633	4.3492	5.43519	5.61448	4.20681	6.22262	7.58806
NODE_25032_length_4927_cov_67.405439_g4408_i2_2	0.779384	1.2903	1.01564	0.168002	0.50894	0.412468	0	0.348362	0.40633	0.244527	0	0.126376	1.24457	4.48443	0.641612	0.993372	0.499381	0.533644	0.3792	0.431883	0.356509	0.148158	0
NODE_25032_length_4927_cov_67.405439_g4408_i2_3	0.179858	0.263926	0.748367	0.462006	0.363529	0.498399	0.420726	0.139345	0.174141	0	0	0.126376	2.55828	9.36289	0.401008	2.08266	0.470006	0.213458	0.0947999	0.0863767	0.178255	0	0
NODE_25032_length_4927_cov_67.405439_g4408_i2_4	0.179858	0.322576	0	0.588007	0.399882	0.154676	0	0.487706	0	0	0	0	2.14343	7.14882	0.0401008	1.6031	0.117501	0.160093	0.2212	0.25913	0.0356509	0	0
NODE_25038_length_4926_cov_96.071296_g1_i10732_1	0.119905	0.0586501	0.267274	0.420005	0.327176	0.0687447	1.3323	1.11476	1.33508	0.122263	0.207874	0.758257	2.48914	10.3573	0.761914	4.9189	0.455318	0.773784	2.212	1.38203	3.63639	0	0
NODE_25038_length_4926_cov_96.071296_g1_i10732_3	0.0599526	0.0586501	0.0801822	0.0210003	0.272647	0.0687447	0.525908	0.487706	0.812659	0	0.207874	0	0.553142	2.45799	0	0.911162	0	0.133411	1.0744	0.345507	1.85385	0	0
NODE_25043_length_4925_cov_248.885408_g1_i10736_2	0.509597	0.439876	0.561275	1.13401	0.236294	0.601516	2.73472	1.77664	2.5831	0.794712	0	0.821445	0.207428	4.18422	1.00252	1.02078	1.68908	0.680396	2.0224	1.77072	1.21213	0.518552	0.30597
NODE_25048_length_4925_cov_86.008244_g1_i10741_1	1.70865	0.879752	0.882004	0.336004	0.345352	0.532771	0.140242	0.209017	0.348283	0.611317	0	0.126376	0.449428	0.750533	0.781965	0.678233	0.499381	0.386892	0.0631999	0.0863767	0.213906	0	0.122388
NODE_25048_length_4925_cov_86.008244_g1_i10741_3	4.10675	4.80931	4.11602	3.08704	2.61123	2.49199	0.0350605	1.14959	0.232188	0	0	0	4.70171	1.05075	4.13038	1.46608	4.68537	3.98899	0.568799	0.51826	0.677368	0.148158	0
NODE_25048_length_4925_cov_86.008244_g1_i10741_5	0.989218	2.2287	1.09582	0.924012	1.18147	1.13429	0.0701211	0.278689	0.232188	0	0	0	0.622285	0.487846	1.42358	1.34276	0.954699	1.25406	0	0.0431883	0.0713019	0	0
NODE_25048_length_4925_cov_86.008244_g1_i10741_6	1.52879	1.43693	1.60364	1.47002	0.890646	1.64987	0.210363	0.139345	0.174141	0.122263	0	0	1.90143	0.975692	3.50882	1.49348	3.2166	1.60093	0.0631999	0.129565	0.0713019	0	0
NODE_25052_length_4925_cov_51.755359_g1_i10743_1	2.69787	1.6422	1.12255	0.294004	1.27235	0.687447	0.911574	1.81148	1.27704	0.244527	0.623622	0	0.898856	1.31343	1.00252	1.04133	0.734384	0.720419	1.3272	1.20927	1.49734	1.0371	1.22388
NODE_25052_length_4925_cov_51.755359_g1_i10743_2	0.929265	1.23165	0.588002	0.882011	0.672528	0.549957	0.280484	0	0.116094	0	0	0	1.17543	0.525373	1.00252	0.527515	0.24969	0.533644	0.0631999	0.172753	0.213906	0.444473	0
NODE_25059_length_4924_cov_48.407545_g6928_i0_2	0.299763	0.527851	0.213819	0.735009	0.545293	0.549957	1.12194	1.88115	2.11872	0	0.415748	0.884634	0.518571	2.55181	0.180453	0.863206	0.323129	0.266822	0.884799	0.51826	0.926924	0	0.244776
NODE_25062_length_4923_cov_23.392371_g3099_i1_4	0.959241	0.469201	1.12255	0.210003	0.799764	0.618702	0.210363	0.0696723	0	0	0	0	0.276571	0.262686	0.441108	0.822101	0.352504	0.587008	0	0	0.0713019	0	0
NODE_25062_length_4923_cov_23.392371_g3099_i1_5	1.61872	0.850427	0.748367	1.11301	1.49047	1.78736	0.490847	2.43853	2.26384	0.0611317	0	0.189564	2.178	7.59914	1.12282	5.89857	0.910636	1.16068	0.979599	1.38203	3.49379	0	0.428358
NODE_25062_length_4923_cov_23.392371_g3099_i1_6	0.719431	0.674476	0.374183	0.441006	0.327176	0.962426	0.210363	0.557378	0.464377	0.0611317	0	0.0631881	0.864285	2.98337	0.561411	2.26763	0.616882	0.440256	0.2844	0.51826	0.285207	0	0.30597
NODE_25068_length_4922_cov_248.423799_g1_i10747_2	0	0	0	0.0420005	0	0.0343723	0.140242	0	0.116094	7.09127	4.98898	3.79129	0	0.0187633	0	0	0	0.0533644	0	0	0.0713019	4.81512	15.2373
NODE_25068_length_4922_cov_248.423799_g1_i10747_3	0	0	0	0	0.0181764	0.0343723	0.0350605	0.0696723	0	0.36679	1.14331	2.78028	0.0691428	0.431556	0	0.0274034	0	0	0	0	0	5.18552	5.44627
NODE_25068_length_4922_cov_248.423799_g1_i10747_5	0.0599526	0.1173	0.160364	0.252003	0.181764	0.44684	0.63109	0.90574	0.754612	122.691	96.2457	72.224	0.276571	0.806823	0.240605	0.452155	0.323129	0.506962	0.695199	0.604637	0.356509	434.62	326.409
NODE_2506_length_17042_cov_459.578584_g1_i1548_2	0.419668	0.351901	0.160364	0.462006	0.309	0.292165	1.26218	1.95082	1.18997	0	0.207874	1.76927	2.38543	10.226	0.240605	4.32973	0.308441	0.493621	1.738	1.16608	1.42604	0.148158	0.244776
NODE_2506_length_17042_cov_459.578584_g1_i1548_10	1.67867	2.55128	1.49673	2.14203	2.63558	2.38888	13.3931	14.3177	12.4511	1.40603	1.03937	0.631881	1.936	3.05842	1.78448	1.95701	1.39533	1.86775	12.1344	12.4814	27.5817	1.4075	1.83582
NODE_2506_length_17042_cov_459.578584_g1_i1548_13	0.719431	1.173	0.748367	0.273003	1.545	0.498399	3.19051	6.09633	6.70444	0.0611317	0.207874	0.821445	0.933427	2.07635	0.561411	1.44553	0.690321	0.920536	5.62479	3.10956	11.0874	0.444473	0.795522
NODE_2506_length_17042_cov_459.578584_g1_i1548_17	0.359716	0.17595	0.294001	0.0840011	0.218117	0.0687447	0.806392	1.70697	1.10289	0.36679	0	0.505505	0.483999	2.13902	0.0802015	0.959118	0	0.186775	1.264	0.993332	2.1034	0.0740788	0.367164
NODE_2507_length_17037_cov_347.161754_g1_i1549_1	0.0899289	0.557176	0.160364	0.462006	0.50894	0.704633	4.03196	4.18034	6.29811	0.244527	0	1.13739	0.898856	3.24605	0.421058	1.1852	0.44063	0.373551	3.95	2.41855	3.7077	0.444473	0.367164
NODE_2507_length_17037_cov_347.161754_g1_i1549_2	0.209834	0.146625	0	0.252003	0.472588	0.326537	5.01366	3.62296	5.4274	0.244527	0	0.126376	0.483999	0.131343	0.140353	0.137017	0.0881261	0.133411	2.3068	3.84376	3.45814	0	0
NODE_2507_length_17037_cov_347.161754_g1_i1549_3	4.10675	5.13189	4.22293	3.42304	4.18058	3.02477	14.5151	14.2828	24.2637	2.20074	2.18268	3.66491	3.90657	9.62558	3.06771	6.48775	2.64378	2.6949	11.6604	10.7971	8.27101	1.77789	2.69254
NODE_2507_length_17037_cov_347.161754_g1_i1549_5	10.7315	18.1815	18.7894	11.0251	9.32452	10.3976	0.701211	1.67214	2.20579	0	0	0	3.90657	1.61365	6.35597	5.54233	4.62662	8.2448	5.34039	2.37536	2.70947	0	0
NODE_2507_length_17037_cov_347.161754_g1_i1549_6	7.19431	12.7271	11.4393	9.74412	6.99793	8.83369	0.280484	0.661887	0.783636	0.122263	0	0	3.11142	1.29467	5.2131	4.29548	5.74288	5.72333	2.844	1.94347	1.49734	0	0.122388
NODE_2507_length_17037_cov_347.161754_g1_i1549_8	12.9498	17.7123	26.1394	19.0892	12.5417	19.3001	0.736271	1.11476	0.783636	0	0	0	7.25999	1.93262	13.3135	5.58343	13.6302	12.634	3.9184	1.25246	1.39039	0	0
NODE_2507_length_17037_cov_347.161754_g1_i1549_9	10.6116	15.3663	18.5221	23.4153	9.70622	16.5847	0.420726	1.18443	0.696565	0	0	0	8.19342	1.44478	9.32343	5.06962	14.6142	9.48552	0.947999	0.647825	0.570415	0	0
NODE_2507_length_17037_cov_347.161754_g1_i1549_10	11.1812	17.4484	15.1544	14.0702	10.6696	12.6146	2.59448	4.5287	2.78626	0	0	0	4.87457	1.10704	8.52141	5.35736	7.31446	5.62994	5.56159	3.23912	3.17293	0	0
NODE_2507_length_17037_cov_347.161754_g1_i1549_11	10.5816	13.9294	12.4282	7.26609	7.65228	7.32131	2.4893	5.53895	4.23744	0	0	0	2.45457	1.03198	4.85219	3.57614	1.83596	5.73667	6.19359	3.80057	2.45991	0	0.122388
NODE_2507_length_17037_cov_347.161754_g1_i1549_12	31.4451	34.9848	41.9887	45.3606	26.3195	32.8428	4.80329	9.78896	8.0105	0	0	0.126376	13.31	4.80341	21.895	8.41968	27.0694	21.6926	11.2496	7.68752	4.38506	0.296315	0
NODE_2507_length_17037_cov_347.161754_g1_i1549_13	13.879	19.2959	25.3643	36.1625	13.2143	29.9899	0	0	0	0	0	0	12.8606	3.15224	18.9677	7.29614	42.1243	22.6265	0	0	0	0	0
NODE_2507_length_17037_cov_347.161754_g1_i1549_14	5.15592	7.00869	6.22748	4.03205	4.47141	6.47919	0	0	0	0	0	0	1.38286	0.22516	4.01008	2.82255	2.1444	2.64154	0	0	0	0	0
NODE_25082_length_4920_cov_56.433464_g65_i48_2	0.329739	0.791777	0.588002	0.0630008	0.181764	0.22342	0.385666	0.522542	0.290235	0.183395	0	0	0	0.600426	0.260655	0.986521	0	0.346869	0.316	0.0431883	0.427811	0.148158	0.122388
NODE_25082_length_4920_cov_56.433464_g65_i48_3	0.389692	0.733127	0.454366	0.105001	0.25447	0.171862	0.350605	0.418034	0.551447	0.0611317	0	0.252752	0.380285	0.769296	0.220554	1.42497	0.0734384	0.413574	0.4424	0.0431883	0.748669	0.148158	0.244776
NODE_25082_length_4920_cov_56.433464_g65_i48_4	0.119905	0.381226	0.0801822	0.126002	0.236294	0.22342	0.455787	0.557378	0.261212	0.244527	0	0	0.207428	0.825586	0.140353	0.89746	0.0734384	0.12007	0.316	0.172753	0.39216	0.148158	0.122388
NODE_25086_length_4919_cov_436.581717_g1_i10753_1	32.7941	33.8411	44.5278	32.7604	25.7378	34.3723	5.04872	3.97132	3.71501	0	1.03937	0.126376	23.5777	7.2614	38.4566	10.2694	43.358	34.6735	4.8032	4.49159	2.56687	0	0
NODE_25086_length_4919_cov_436.581717_g1_i10753_3	41.9069	46.7441	26.0325	20.6643	23.793	17.2721	3.96184	4.07583	5.60154	6.47996	8.52284	5.81331	18.876	8.63112	38.5368	13.3728	27.0106	24.1607	5.81439	4.31883	4.63462	8.66722	6.48657
NODE_25086_length_4919_cov_436.581717_g1_i10753_5	1.16908	2.1114	1.44328	1.17601	0.981528	0.893681	0.210363	0.557378	0.754612	0.36679	0	0	0.207428	0.22516	1.00252	0.465857	0.499381	0.627032	0.4424	0	0.427811	0	0.122388
NODE_25087_length_4919_cov_193.427775_g1_i10754_1	3.05758	3.40171	4.00911	2.43603	1.16329	3.33412	0.210363	0.209017	0.232188	0	0	0	2.904	1.31343	7.21814	6.42609	5.87507	2.6949	0.1264	0.0863767	0.356509	0	0
NODE_25087_length_4919_cov_193.427775_g1_i10754_3	12.1704	10.8503	6.7353	6.17408	7.12517	4.17624	0.560969	0.766395	0.812659	0	0.207874	0	4.70171	3.03966	7.73945	13.8867	4.64131	5.5499	1.264	0.51826	0.213906	0	0
NODE_2508_length_17036_cov_404.668985_g1_i1550_1	1.07915	2.99116	1.55019	0.840011	2.472	1.16866	0.140242	0.0696723	0.232188	0	0	0	0.276571	0.11258	1.08272	0.342542	0.146877	1.06729	0.0631999	0	0.142604	0	0
NODE_2508_length_17036_cov_404.668985_g1_i1550_3	2.18827	2.25803	1.57692	0.420005	1.76312	1.58113	0.0350605	0.174181	0.174141	0	0	0	0.553142	0.243923	1.76443	0.856355	0.572819	0.707078	0	0.0863767	0.142604	0	0
NODE_2508_length_17036_cov_404.668985_g1_i1550_4	3.02761	4.66268	4.38329	2.41503	5.47111	3.66065	0.210363	0.487706	0.116094	0	0	0	0.760571	0.33774	1.42358	0.822101	2.71722	3.64212	0.1896	0.431883	0.213906	0	0
NODE_2508_length_17036_cov_404.668985_g1_i1550_11	275.122	238.559	151.063	98.2813	189.944	79.572	6.73162	5.85247	5.80471	0	0.935434	0.379129	9.09227	3.13347	15.6593	5.81636	9.35605	21.2257	3.0336	3.19594	3.20858	0.296315	0.244776
NODE_2508_length_17036_cov_404.668985_g1_i1550_13	19.0649	19.5598	17.6401	14.2382	14.8683	19.3516	1.57772	1.53279	1.04485	0	0	0	15.4188	4.70959	22.7171	9.55692	23.2653	15.6091	2.0856	1.55478	1.49734	0	0
NODE_25091_length_4918_cov_188.521156_g1_i10755_1	0.179858	0.938402	0.427638	0.147002	0.872469	0.429654	2.24387	3.79714	3.77306	0.305658	0	2.59071	3.31885	18.3505	0.501259	6.32333	0.308441	0.400233	2.2752	2.11623	4.42071	0.222236	1.22388
NODE_25091_length_4918_cov_188.521156_g1_i10755_2	0.119905	0.498526	0.133637	0.147002	0.327176	0.326537	0.771332	0.870904	0.957777	0.122263	0	1.01101	2.14343	9.43795	0.220554	3.35691	0.146877	0.306845	1.0112	0.561448	2.1034	0.222236	0.244776
NODE_25091_length_4918_cov_188.521156_g1_i10755_4	7.73388	7.03801	7.64403	4.49406	10.6514	8.59309	30.2222	56.7133	42.7807	0.978107	2.28662	1.26376	3.66457	3.84648	4.53139	3.74741	4.37693	7.45767	39.3736	30.7069	68.8063	6.22262	5.38507
NODE_2509_length_17036_cov_138.963332_g1_i1551_2	0.269787	0.674476	0.10691	0	0.236294	0.0343723	0	0	0	0	0	0	0	0.0375266	0.280705	1.90453	1.01345	0.226799	0	0.0863767	0	0	0
NODE_2509_length_17036_cov_138.963332_g1_i1551_4	0.179858	0.0879752	0.588002	0.79801	0.0363529	0.240606	0	0	0	0	0	0	0.138286	0.22516	0.320806	1.69901	0.82251	0.373551	0	0.0863767	0	0	0
NODE_2509_length_17036_cov_138.963332_g1_i1551_7	1.79858	1.93545	1.81746	1.80602	1.12694	1.44364	0	0	0	0	0	0	1.14086	0.45032	3.22811	4.06255	5.43444	2.53481	0.1264	0	0	0	0
NODE_2509_length_17036_cov_138.963332_g1_i1551_15	2.03839	2.37533	1.73728	1.80602	1.03606	1.52957	0.280484	0.243853	0.580471	0.183395	0.415748	0.631881	1.10628	0.581663	2.30579	1.06873	1.14564	1.14733	0.505599	0.345507	0.427811	0.444473	0.122388
NODE_250_length_39095_cov_207.227128_g1_i144_1	1.55877	2.78588	1.33637	0.714009	1.52682	0.996798	0.140242	0	0.40633	0	0	0	0.553142	1.18209	2.12534	6.82344	1.26314	0.840489	0.0631999	0	0.142604	0	0
NODE_250_length_39095_cov_207.227128_g1_i144_4	5.12595	4.51606	4.94457	2.66703	1.89035	2.02797	0.0701211	0.418034	0.232188	0	0	0	1.00257	0.675479	1.50378	1.46608	1.1897	1.82773	0.1264	0.215942	0.249556	0.148158	0
NODE_250_length_39095_cov_207.227128_g1_i144_5	1.259	1.73018	0.534548	0.420005	0.926999	0.601516	0.140242	0.104508	0.0580471	0	0	0	0.414857	0.22516	0.681713	1.93194	0.396567	0.653714	0	0.0863767	0.0713019	0	0
NODE_250_length_39095_cov_207.227128_g1_i144_6	6.65474	8.00574	4.4902	2.64603	4.88946	4.10749	0.105182	0.418034	0.261212	0.122263	0	0	2.03971	0.788059	4.59154	6.45349	2.92285	2.57483	0.1264	0.345507	0.142604	0	0
NODE_250_length_39095_cov_207.227128_g1_i144_7	3.02761	5.10256	3.42111	3.61205	3.07182	2.54355	0.350605	0.139345	0.261212	0	0.207874	0	2.03971	0.863112	4.07023	2.63072	3.65723	2.50813	0.1896	0.345507	0.356509	0	0
NODE_250_length_39095_cov_207.227128_g1_i144_8	4.07678	6.30489	4.62384	1.97403	3.70799	4.07312	0.315545	0.209017	0.348283	0	0	0	2.28171	1.01322	7.09783	3.45282	2.9816	4.52263	0.505599	0.25913	0.213906	0.148158	0
NODE_250_length_39095_cov_207.227128_g1_i144_9	18.2556	12.8737	15.7959	11.7601	8.54293	7.51036	4.03196	3.44878	3.42478	7.94712	4.98898	4.2336	11.3394	3.48998	11.3084	6.05614	15.5102	10.1926	3.9184	4.0597	4.09986	5.62999	5.38507
NODE_250_length_39095_cov_207.227128_g1_i144_13	7.40414	7.15532	5.39893	1.89002	3.19905	2.02797	0.420726	0.313525	0.4934	0	0	0	3.07685	0.788059	3.26821	3.30896	2.0269	1.68098	0.1896	0.215942	0.213906	0	0
NODE_250_length_39095_cov_207.227128_g1_i144_14	1.10912	1.0557	1.33637	0.315004	0.617999	0.790564	0.0701211	0.0348362	0.203165	0	0	0	0.311142	0.318976	0.962418	2.29503	1.01345	0.426915	0	0.25913	0	0	0
NODE_250_length_39095_cov_207.227128_g1_i144_19	2.96765	3.04981	3.26074	4.28405	1.78129	2.87009	0.385666	0.243853	0.174141	0	0	0.126376	2.73114	0.956929	4.61159	2.77459	5.46382	2.85499	0.505599	0.129565	0.39216	0.0740788	0
NODE_250_length_39095_cov_207.227128_g1_i144_20	5.42571	6.62746	6.04039	4.87206	6.54352	5.3449	1.22712	0.870904	0.638518	0	0.207874	0	3.49171	1.25714	7.61914	3.42542	7.43196	5.0963	0.568799	0.561448	0.962575	0.0740788	0.122388
NODE_250_length_39095_cov_207.227128_g1_i144_21	0.929265	1.46625	1.33637	0.81901	1.18147	1.2374	0.140242	0.278689	0.0580471	0	0	0	0.829713	0.22516	1.14287	0.911162	0.881261	0.587008	0.0631999	0.25913	0.499113	0	0
NODE_250_length_39095_cov_207.227128_g1_i144_22	3.62713	3.51901	2.88656	4.09505	2.92641	2.87009	0.0701211	0.278689	0.232188	0	0	0	2.38543	1.46354	3.76947	6.46034	2.84941	2.50813	0.316	0.25913	0.142604	0	0
NODE_250_length_39095_cov_207.227128_g1_i144_28	0.779384	1.25101	1.30964	0.504006	0.56347	0.498399	0.140242	0	0.116094	0	0	0	0.864285	0.33774	1.39029	1.20575	0.837198	0.938413	0.0947999	0.0863767	0.178255	0	0
NODE_25111_length_4916_cov_62.409870_g6944_i0_1	0.749407	0.439876	0.748367	1.00801	0.999704	0.756192	2.17375	1.53279	2.0897	4.52374	4.36536	2.6539	2.83485	2.45799	0.240605	3.79304	0.352504	0.813807	1.9592	3.10956	1.14083	0.740788	3.18209
NODE_25111_length_4916_cov_62.409870_g6944_i0_2	0.449644	0.381226	0.0267274	1.47002	0.617999	0.309351	2.34906	1.2541	1.24801	3.72903	1.76693	1.5797	1.17543	1.66993	0.360907	1.8748	0.558132	0.760443	1.4536	1.68434	0.641717	2.4446	2.50895
NODE_25111_length_4916_cov_62.409870_g6944_i0_6	0.509597	0.586501	0.320729	0.210003	0.654352	0.137489	0	0	0.232188	0	0	0	0.898856	1.61365	0.320806	2.77911	0.161564	0.306845	0.0631999	0	0	0	0
NODE_25119_length_4915_cov_948.373606_g1477_i16_4	0	0.0586501	0.10691	0.0840011	0.0181764	0.0515585	0.0701211	0.0696723	0.319259	0.427922	0	0.315941	0.311142	2.0452	0	0.48641	0	0	0.2212	0.172753	0	0	0
NODE_25122_length_4915_cov_202.642090_g1_i10763_1	0.0899289	0.0586501	0	0.105001	0.145412	0.0515585	0.420726	1.23111	1.17081	0	0	0	0.15004	1.08827	0.0802015	0.541216	0.0146877	0.0266822	0.600399	0.820578	1.43816	0	0.183582
NODE_25122_length_4915_cov_202.642090_g1_i10763_2	0.359716	0.146625	0.12455	0.252003	0.369709	0.103117	1.67099	3.12341	2.99929	0	0.103937	0	0.599468	1.76375	0.260655	1.10984	0.044063	0.191311	1.6432	1.59797	3.8503	0.148158	0.244776
NODE_25122_length_4915_cov_202.642090_g1_i10763_3	0.419668	0.322576	0.899644	0.294004	0.551473	0.171862	3.24871	3.71562	5.37922	0.122263	0.207874	0.0631881	0.841468	1.87633	0.54136	0.842653	0.293754	0.431451	4.38165	4.0597	4.99113	0.222236	0.122388
NODE_25122_length_4915_cov_202.642090_g1_i10763_4	0.329739	0.2346	0.445278	0.441006	0.297003	0.326537	2.09171	2.72906	3.16357	0	0.519685	0.0631881	0.138286	0.562899	0.280705	0.376796	0.411255	0.311381	3.02285	2.67768	1.59217	0.0740788	0.061194
NODE_25122_length_4915_cov_202.642090_g1_i10763_5	0.0899289	0.0293251	0.0267274	0.0840011	0.0363529	0.171862	1.08688	1.35861	1.21899	0	0	0	0	0.262686	0	0.0342542	0.0293754	0.0400233	1.15845	0.950143	0.677368	0	0
NODE_25122_length_4915_cov_202.642090_g1_i10763_7	1.73863	1.20233	1.01564	1.05001	1.69041	1.25459	7.53802	5.7828	7.98147	0.73358	0.415748	0.758257	1.86685	4.33433	1.14287	2.08951	1.38064	1.13399	3.95	4.01651	8.02146	0.59263	0.856716
NODE_25123_length_4915_cov_77.084469_g6947_i0_2	0.119905	0.2346	0.347456	0.672009	0.345352	0.343723	2.10363	2.43853	3.04747	0	0.207874	2.96984	3.24971	16.249	0.501259	4.14476	0.528756	0.333527	2.37	2.07304	1.42604	0.888946	0.367164
NODE_25123_length_4915_cov_77.084469_g6947_i0_3	0.119905	0.469201	0.0801822	0.0420005	0.309	0.464027	1.75303	1.95082	3.01845	0.489053	0	1.0742	1.936	14.748	0.0802015	4.35028	0.205627	0.146752	2.3384	2.50492	1.78255	0	0.244776
NODE_25123_length_4915_cov_77.084469_g6947_i0_4	0.119905	0.2346	0	0.546007	0	0.171862	0.63109	0.487706	0.232188	0	0	0	0.276571	2.45799	0	0.643979	0.0881261	0.133411	0.505599	0.345507	0.0356509	0	0
NODE_25124_length_4915_cov_22.209624_g6948_i0_1	0.719431	0.1173	0.427638	0.126002	0.472588	0.137489	1.96339	1.88115	3.01845	13.5712	8.73071	6.19243	0.345714	0.45032	0.641612	1.28796	0.323129	0.0800466	4.108	3.02318	3.9216	7.25972	17.1343
NODE_25125_length_4915_cov_13.078686_g6949_i0_5	1.46884	1.11435	0.828549	0.672009	0.363529	0.274979	0.0350605	0.209017	0.116094	0.36679	0.831497	0	1.65943	1.35096	1.90479	5.24774	1.29252	1.22738	0.316	0.0863767	0	0.740788	1.46866
NODE_25126_length_4914_cov_458.294154_g1_i10764_1	5.51564	4.25213	7.96476	3.57005	4.58046	7.59629	26.7161	42.2911	37.1501	3.79016	4.36536	2.90665	3.24971	5.66652	5.71436	5.35284	5.87507	8.0847	35.708	40.1651	30.3746	3.11131	3.0597
NODE_25126_length_4914_cov_458.294154_g1_i10764_2	0.0599526	0.381226	0.133637	0	0.0908822	0.120303	0.0701211	0.174181	0.261212	0	0	0.631881	0.760571	1.93262	0.120302	1.4136	0.0881261	0.0667055	0.158	0.0863767	0.320858	0.148158	0.122388
NODE_25126_length_4914_cov_458.294154_g1_i10764_3	8.42334	10.0585	9.06058	6.93009	11.1603	12.6834	26.5408	34.9058	32.4483	5.50185	2.59843	2.08521	11.4777	30.2089	8.42116	37.3257	4.81756	7.00408	25.122	24.8765	36.8631	4.74104	2.93731
NODE_25126_length_4914_cov_458.294154_g1_i10764_4	0.329739	0.674476	0.267274	0.210003	0.309	0.206234	0.525908	0.940576	1.24801	0.489053	0.103937	0.442317	1.86685	7.84307	0.340856	8.70057	0.235003	0.306845	0.505599	0.431883	0.713019	0.444473	0
NODE_25126_length_4914_cov_458.294154_g1_i10764_5	1.6487	2.87386	2.19165	1.09201	3.34447	2.49199	9.08068	10.1722	6.84956	6.96901	1.66299	1.39014	4.94371	12.6277	2.40605	12.2493	1.71846	1.85441	7.29959	10.1924	8.73448	0.740788	0.61194
NODE_25131_length_4914_cov_45.825862_g1_i10765_1	0.419668	0.439876	0.908731	0.714009	0.418058	0.653074	0.105182	0.0696723	0	0.550185	0.311811	0.568693	0.103714	0.0187633	0.320806	0.0959118	0.19094	0.200116	0	0.0863767	0.0713019	0.296315	0.122388
NODE_25131_length_4914_cov_45.825862_g1_i10765_4	2.87772	3.75361	1.6571	1.59602	2.27206	1.13429	3.71642	1.46312	2.90235	2.323	0.935434	1.26376	2.07428	4.89722	1.76443	6.08355	1.35127	2.80163	2.212	2.5913	2.35296	4.74104	5.56866
NODE_2513_length_17023_cov_584.783304_g1_i1554_3	4.52642	5.83569	4.08929	4.22105	7.96128	5.13867	12.6919	20.3095	21.7386	1.10037	0.831497	1.95883	4.18314	14.6354	3.14791	6.94675	2.21784	3.81555	21.3932	17.3185	37.3978	5.33367	4.03881
NODE_2513_length_17023_cov_584.783304_g1_i1554_4	3.02761	3.98821	4.4902	4.11605	7.59775	5.44802	18.1614	20.1005	25.1054	0.916975	0.831497	2.59071	6.49942	26.6439	3.32836	10.0707	2.40878	3.96231	20.1924	12.9997	34.9023	3.55578	2.38657
NODE_2513_length_17023_cov_584.783304_g1_i1554_5	1.46884	1.70085	2.85983	1.86902	3.21723	4.03875	9.64165	13.9345	13.1186	1.3449	1.03937	0.695069	3.24971	6.45458	2.32584	3.43227	2.54097	2.33469	7.58399	8.42172	11.23	0.666709	0.489552
NODE_2513_length_17023_cov_584.783304_g1_i1554_7	1.1391	1.08503	0.962186	0.399005	1.36323	1.20303	3.29569	4.28485	5.4274	0	0	1.20057	2.03971	12.4213	0.761914	4.96001	0.675633	0.787125	2.7492	3.02318	4.45637	1.25934	0.428358
NODE_2513_length_17023_cov_584.783304_g1_i1554_10	14.2088	13.3722	18.0677	16.8632	26.065	24.3184	105.708	148.019	135.308	5.74638	6.13229	5.49737	9.61085	11.3143	11.95	8.60466	13.3217	16.6097	87.0579	73.2906	120.144	6.2967	6.42537
NODE_25145_length_4912_cov_475.439554_g1_i10766_2	1.52879	1.81815	1.33637	0.75601	1.81764	1.30615	0.455787	0.383198	0.40633	0	0.207874	0.252752	1.72857	3.69637	1.62408	5.95105	1.38064	1.45418	0.1264	0	0.285207	0	0.367164
NODE_25145_length_4912_cov_475.439554_g1_i10766_3	1.22903	0.703801	1.12255	0.525007	0.890646	0.704633	0.455787	0.139345	0.116094	0	0	0	0.207428	0.731769	0.54136	1.81999	0.881261	1.06729	0.0947999	0	0.0356509	0	0
NODE_25145_length_4912_cov_475.439554_g1_i10766_4	1.97844	0.645151	0.641457	1.99503	1.89035	1.15147	0.350605	0.139345	0.522424	0	0	0	0.898856	1.01322	0.481209	3.62177	1.20439	1.88109	0.2844	0.172753	0.249556	0	0
NODE_25145_length_4912_cov_475.439554_g1_i10766_5	9.29265	6.97936	6.09384	6.72009	9.37905	7.21819	1.89327	1.81148	3.36673	0.244527	0	0.252752	8.0897	12.4588	8.14045	23.9574	7.10884	8.29816	3.4128	2.67768	4.49202	0	0.489552
NODE_25148_length_4912_cov_34.289729_g6957_i0_3	1.43886	0.586501	0.694912	0.546007	0.799764	0.756192	0	0.139345	0.232188	1.3449	1.87087	1.51651	0.483999	0.22516	0.761914	0.698786	0.793135	1.22738	0.2528	0.0863767	0.0713019	0.888946	1.59104
NODE_25148_length_4912_cov_34.289729_g6957_i0_4	2.30817	1.61288	2.91328	1.63802	3.1627	1.71862	0.0350605	0.418034	0.377306	3.42337	3.01418	3.03303	1.79771	0.412793	1.28322	0.554918	1.02814	3.04177	0.663599	0.0863767	0.213906	0.59263	3.30448
NODE_2515_length_17023_cov_348.532094_g1_i1556_2	14.2088	35.8352	9.11404	9.15612	29.3186	29.1306	100.168	469.975	417.939	7.21354	17.6693	12.8904	4.87457	4.35309	15.3385	11.4752	10.5164	17.8637	264.839	573.627	994.875	22.2236	23.8045
NODE_2515_length_17023_cov_348.532094_g1_i1556_11	1.79858	1.9941	1.76401	1.80602	1.12694	1.40927	0	0	0	0	0	0	1.07171	0.45032	3.26821	4.07625	5.43444	2.56149	0.1264	0	0	0	0
NODE_2515_length_17023_cov_348.532094_g1_i1556_14	0.179858	0.0879752	0.588002	0.840011	0.0363529	0.240606	0	0	0	0	0	0	0.138286	0.22516	0.320806	1.6716	0.793135	0.373551	0	0.0863767	0	0	0
NODE_2515_length_17023_cov_348.532094_g1_i1556_16	0.269787	0.674476	0.10691	0	0.236294	0.0343723	0	0	0	0	0	0	0	0.0375266	0.280705	1.87713	1.01345	0.226799	0	0.0863767	0	0	0
NODE_25160_length_4909_cov_488.259719_g1_i10773_1	9.44253	7.38992	4.38329	5.37607	7.39781	4.89806	1.47254	1.98566	3.36673	0.489053	0.623622	0.505505	7.29456	5.70405	9.50388	11.8108	5.05256	8.6984	2.5596	2.11623	2.53122	0.148158	0.122388
NODE_25160_length_4909_cov_488.259719_g1_i10773_2	1.6487	0.645151	0.374183	1.07101	1.14512	0.739005	0.280484	0.383198	0.319259	0	0	0	1.21	1.18209	0.681713	3.21989	0.82251	1.25406	0.3476	0.25913	0.534764	0	0
NODE_25161_length_4909_cov_121.179074_g1_i10774_1	1.01919	1.173	0.534548	1.17601	1.99941	1.40927	1.68291	1.74181	1.79946	4.64601	4.57323	9.22546	5.66971	15.6861	1.36343	24.2999	2.52628	1.73434	2.7176	2.33217	2.13906	3.8521	3.30448
NODE_25161_length_4909_cov_121.179074_g1_i10774_2	0.299763	0.1173	0.320729	0.294004	0.727058	1.13429	1.82315	0.557378	0.870706	3.17885	3.74173	4.2336	0.691428	1.23838	0.320806	3.07603	0.411255	0.400233	1.2956	1.55478	2.28166	2.96315	5.62985
NODE_25166_length_4908_cov_73.700931_g1_i10775_1	1.40889	0.938402	1.0691	1.32302	0.545293	1.04836	0.0701211	0	0.174141	0	0	0	1.72857	0.881876	2.6266	1.37702	2.9816	1.48086	0.1896	0.172753	0	0	0
NODE_25166_length_4908_cov_73.700931_g1_i10775_2	0.80936	0.645151	1.12255	0.672009	0.345352	0.635888	0	0	0.174141	0	0	0	1.03714	0.700622	2.36594	0.929385	1.9094	1.17402	0.0316	0.0863767	0	0	0
NODE_25166_length_4908_cov_73.700931_g1_i10775_3	1.46884	1.81815	1.176	0.714009	1.52682	0.721819	0.140242	0.104508	0.174141	0	0	0	0.795142	0.419172	1.76443	1.35414	0.660945	0.987241	0.0947999	0.0863767	0.249556	0	0
NODE_25166_length_4908_cov_73.700931_g1_i10775_5	0.839336	0.733127	0.775094	0.126002	0.599823	0.103117	0.0701211	0	0.0290235	0	0	0	0.345714	0.0750533	0.401008	0.267183	0.264378	0.386892	0.0631999	0	0	0	0
NODE_25173_length_4907_cov_865.127638_g1_i10777_3	1.49881	2.63926	2.56583	1.42802	0.399882	0.44684	0.210363	0	0.0580471	0	0	0	0.691428	0.788059	1.68423	1.02763	0.675633	1.2007	0.0631999	0	0.0713019	0	0
NODE_25175_length_4907_cov_40.772031_g6967_i0_2	0.119905	0.0293251	0.213819	0.77701	0.617999	0.549957	0.315545	0.557378	0.145118	0	0.207874	0.0631881	0.414857	0.187633	0.180453	0.171271	1.04283	0.653714	0.4108	0.388695	0.178255	0.148158	0
NODE_25183_length_4905_cov_173.043046_g262_i18_1	0.299763	0.1173	0.10691	0	0.0727058	0.343723	0	0	0	0	0	0	0.138286	1.10704	0.401008	0.589172	0.117501	0.133411	0.0631999	0	0	0	0
NODE_25183_length_4905_cov_173.043046_g262_i18_2	0.749407	0.762452	0.61473	0.168002	0.490764	0.257793	0	0	0	0	0	0	0.449428	0.506609	1.12282	0.363095	0.24969	0.453597	0	0	0	0	0
NODE_25183_length_4905_cov_173.043046_g262_i18_3	10.7015	11.1435	10.7177	5.92208	6.0164	6.65105	0.210363	0.0696723	0	0	0	0	10.0603	5.51641	16.4814	3.52818	9.44418	9.20536	0	0	0	0	0
NODE_25183_length_4905_cov_173.043046_g262_i18_4	15.4678	11.2608	15.983	5.62807	7.1797	7.47598	0	0	0	0	0	0	25.9631	6.342	16.6819	3.74741	12.3376	12.8608	0.316	0.25913	0.0713019	0	0
NODE_25183_length_4905_cov_173.043046_g262_i18_6	3.98685	3.84158	4.70402	3.25504	1.52682	2.99039	0.420726	0.557378	0.696565	0.122263	0.207874	0	3.83742	2.19531	4.45118	1.24	4.09786	2.36137	0.979599	0.604637	0.356509	0	0
NODE_25183_length_4905_cov_173.043046_g262_i18_7	1.6487	0.821102	0.828549	0.336004	0.472588	0.824936	0	0	0	0	0	0	1.452	3.60256	1.80453	1.00707	0.954699	0.440256	0.0316	0.172753	0	0	0
NODE_25191_length_4904_cov_33.614159_g1_i10781_1	3.59716	3.72428	4.70402	8.54711	2.83553	10.8101	0	0	0.0580471	0	0	0	2.52371	0.806823	2.28574	1.15779	2.52628	1.69432	0.1896	0	0	0	0
NODE_25191_length_4904_cov_33.614159_g1_i10781_3	1.55877	1.8768	1.84419	0.672009	1.01788	0.910867	0	0.209017	0.0580471	0	0	0	0.691428	0.187633	1.32333	0.623426	1.05751	0.693737	0	0	0	0	0
NODE_25191_length_4904_cov_33.614159_g1_i10781_5	0.479621	0.498526	0.133637	0.74887	0.199941	0.498399	0	0.0348362	0.0290235	0	0	0	0.276571	0.206396	0.427875	0.497782	0.323129	0.248945	0.0316	0	0.142604	0	0
NODE_25201_length_4902_cov_34.587492_g6981_i0_1	2.21825	2.02343	1.97783	0.651008	1.3087	1.20303	0	0	0	0	0	0	2.62743	0.300213	1.82458	0.746742	0.82251	0.947218	0.0316	0	0	0	0
NODE_25201_length_4902_cov_34.587492_g6981_i0_2	1.67867	0.909077	1.41655	0.77701	0.854293	0.618702	0	0	0	0	0	0	1.72857	0.33774	1.26317	0.349393	0.82251	0.413574	0.4108	0	0	0	0
NODE_25201_length_4902_cov_34.587492_g6981_i0_3	0.719431	1.14368	0.641457	0.525007	0.527117	0.721819	0	0	0.232188	0	0	0	0.829713	0	0.681713	0.513813	0.514069	0.73376	0	0.172753	0	0.148158	0.122388
NODE_25201_length_4902_cov_34.587492_g6981_i0_4	1.34893	1.34895	1.79073	1.70102	0.999704	1.08273	0	0	0	0	0	0	3.28428	0.544136	2.22559	0.726189	1.13095	1.66764	0.2528	0	0	0	0.122388
NODE_2520_length_16992_cov_91.302973_g444_i0_1	0.0299763	0	0.10691	0.168002	0.199941	0.171862	0.140242	0.0696723	0.232188	0.611317	0.415748	2.1484	0.311142	0.713006	0.0401008	0.931714	0.146877	0.200116	0	0.0863767	0.0713019	0.888946	0.122388
NODE_25210_length_4901_cov_52.184963_g1378_i3_1	5.78542	3.75361	4.7842	2.64603	2.14482	2.62948	0	0.0696723	0	0	0	0	6.39571	5.81663	3.74942	2.89105	3.42223	2.34803	0	0	0	0	0
NODE_25210_length_4901_cov_52.184963_g1378_i3_3	0.359716	0.351901	0.534548	0.168002	0.25447	0.44684	0.280484	0.418034	0.754612	0.122263	0	0.505505	1.24457	9.68187	0.962418	3.61724	0.646258	0.0800466	0.505599	0.51826	0.499113	0.148158	0.122388
NODE_25220_length_4900_cov_236.151647_g1_i10787_4	0.179858	0.351901	0.10691	0.294004	0.472588	0.44684	2.10363	4.94673	3.97623	0.244527	0	0.252752	1.03714	0.975692	0.842116	1.37702	1.05751	0.640373	4.3608	5.31216	9.12664	0.444473	0.489552
NODE_25227_length_4899_cov_216.087443_g1185_i2_4	4.19668	4.92661	2.94001	3.10804	3.7807	3.33412	0.490847	0.348362	0.464377	0	0	0	2.42	0.994456	3.84967	5.25459	3.84817	2.56149	0.505599	0.345507	0.142604	0	0.122388
NODE_25244_length_4896_cov_156.970765_g1_i10794_1	0	0	0.0534548	0.126002	0	0.120303	0.350605	0.278689	0.928753	0.122263	0	0.252752	0.691428	3.32111	0.240605	1.58939	0.0587507	0.24014	0.505599	0.302318	0.427811	0	0
NODE_25244_length_4896_cov_156.970765_g1_i10794_3	0.299763	0.0586501	0.213819	0.0420005	0.290823	0.0687447	0.701211	0.487706	0.522424	0	0	0.252752	0.414857	2.32665	0.120302	1.47978	0.205627	0.0266822	0.631999	0.431883	0.713019	0	0
NODE_25244_length_4896_cov_156.970765_g1_i10794_4	0.659478	0.2346	0.668185	0.336004	0.708881	0.378096	3.61124	3.51845	5.02107	0.489053	0.311811	0.252752	0.898856	5.44136	0.340856	2.58962	0.308441	0.546985	1.4536	1.55478	3.35119	0.148158	0.428358
NODE_25248_length_4896_cov_33.270993_g7001_i0_1	3.83697	4.69201	5.5593	2.35203	2.5447	1.82173	1.89327	4.11067	4.934	1.71169	0.415748	0.758257	2.55828	2.17654	3.12786	2.34299	2.11503	1.60093	2.212	0.77739	3.63639	0.740788	0.61194
NODE_25258_length_4895_cov_26.159892_g1_i10797_2	0.269787	0.293251	0.133637	0.126002	0.127235	0.137489	0.0701211	0	0.464377	0	0	0.442317	2.24714	8.1808	0.0601511	9.72134	0.264378	0.146752	0.1264	0.129565	0.0713019	0.296315	0.244776
NODE_25258_length_4895_cov_26.159892_g1_i10797_3	0.0599526	0.0586501	0.10691	0.378005	0.109059	0.274979	0	0.139345	0.174141	0	0.207874	0.379129	0.276571	1.8388	0.360907	2.17172	0.0293754	0.0667055	0.1264	0.25913	0	0.444473	0
NODE_2525_length_16977_cov_1321.343765_g1_i1560_1	2.24822	2.90318	2.27183	2.37303	1.6177	1.77018	0.385666	0.278689	0.290235	0	0	0.315941	1.452	0.769296	3.06771	2.63072	2.29128	2.00116	0.0316	0.215942	0.178255	0	0
NODE_2525_length_16977_cov_1321.343765_g1_i1560_2	2.48803	3.37238	1.97783	1.23902	1.3087	1.47801	0.105182	0.243853	0.0580471	0	0	0.0631881	0.691428	0.243923	1.60403	1.73326	1.20439	1.2674	0.0316	0.129565	0.285207	0	0
NODE_2525_length_16977_cov_1321.343765_g1_i1560_6	1.10912	0.821102	1.01564	0.546007	0.56347	0.739005	0.0701211	0.104508	0.116094	0	0	0.126376	0.553142	0.318976	1.10277	1.6579	0.734384	0.987241	0.0316	0	0	0	0
NODE_2525_length_16977_cov_1321.343765_g1_i1560_8	7.34419	5.63041	6.76203	6.38408	3.52623	4.62308	2.17375	1.2541	0.348283	0	0	0	8.60828	1.91386	9.06277	2.94586	11.9264	5.7767	0.821599	0.475072	0.499113	0	0
NODE_2525_length_16977_cov_1321.343765_g1_i1560_12	6.56481	3.60698	2.51237	3.33904	1.99941	1.75299	0.350605	0.696723	0.522424	0.122263	0	0.126376	6.43028	2.10149	5.77451	6.75493	4.83225	3.48203	0.884799	0.604637	0.213906	0	0
NODE_2525_length_16977_cov_1321.343765_g1_i1560_13	5.54561	5.01459	4.97129	4.22105	2.63558	4.05594	0.946634	1.39345	0.986801	0.0611317	0	0.126376	4.32142	2.6081	7.45874	4.19956	6.37445	4.88284	0.663599	0.475072	0.855622	0.296315	0.367164
NODE_2525_length_16977_cov_1321.343765_g1_i1560_14	8.18353	8.32832	8.47258	5.62807	4.99852	8.59309	0.596029	0.661887	0.4934	0.305658	0	0.126376	7.15628	2.53305	13.6142	7.00156	12.7195	14.4084	2.2752	0.993332	0.249556	0.148158	0
NODE_2525_length_16977_cov_1321.343765_g1_i1560_15	5.00604	3.95888	2.69947	2.10003	3.7807	2.6123	0.140242	0.313525	0.145118	0	0	0	2.48914	0.713006	5.23315	3.78166	3.3341	4.81614	0.2844	0.25913	0.534764	0	0.367164
NODE_2525_length_16977_cov_1321.343765_g1_i1560_17	2.81777	2.87386	1.92437	2.18403	1.76312	1.64987	0.245424	0	0.40633	0	0	0	1.03714	0.318976	2.5865	2.8294	2.20315	1.53423	0.1896	0.25913	0.142604	0	0
NODE_25267_length_4894_cov_207.010164_g1_i10798_1	0.359716	0.703801	0.641457	0.546007	0.872469	0.378096	0.140242	0.209017	0.464377	0	0	0.252752	0.345714	0.900639	0.761914	2.74719	0.293754	0.587008	0.0631999	0	0.499113	0.148158	0
NODE_25269_length_4894_cov_68.942750_g7011_i0_4	1.97844	1.58355	0.481093	1.05001	2.38111	1.70143	3.33075	4.45903	4.15037	0.73358	1.24724	0.126376	1.452	3.60256	0.681713	1.91824	0.690321	1.4275	2.3068	1.94347	6.95193	1.33342	0.489552
NODE_25269_length_4894_cov_68.942750_g7011_i0_5	0.419668	0.527851	0.801822	0.672009	0.963352	1.18585	3.40087	5.2951	4.20841	0.978107	1.03937	1.51651	1.72857	5.81663	0.721814	2.8431	1.04283	0.813807	3.8236	3.58463	2.74512	0.444473	0.61194
NODE_25273_length_4893_cov_498.130083_g2935_i9_2	0.0299763	0.0586501	0	0	0	0.0343723	2.8399	4.84223	4.90498	0.244527	0.103937	0.695069	0.587714	4.44691	0.160403	1.34962	0	0	30.494	16.0661	29.0912	2.66684	1.38666
NODE_25273_length_4893_cov_498.130083_g2935_i9_4	0.149881	0.2346	0.347456	0.252003	0.199941	0.189048	34.137	34.9058	46.1863	1.40603	0.831497	1.32695	0.829713	5.9855	0.240605	3.43679	0.146877	0.293504	36.0448	30.2033	26.5956	6.88933	3.85522
NODE_25273_length_4893_cov_498.130083_g2935_i9_5	0.389692	0.938402	0.50782	0.504006	0.636176	0.378096	71.6869	79.9838	83.1623	4.89053	4.05355	2.33796	0.795142	4.2968	0.441108	4.03967	0.293754	0.573667	49.9172	43.8077	66.8811	10.5192	6.30298
NODE_25286_length_4892_cov_75.173272_g1_i10807_2	3.56718	3.87091	3.63492	5.16607	4.38052	4.48559	6.8368	11.7398	9.05535	2.87319	1.14331	1.13739	4.114	4.99104	2.787	2.69923	2.87878	3.90894	6.31999	7.55796	6.34586	4.22249	3.54925
NODE_25286_length_4892_cov_75.173272_g1_i10807_3	1.61872	1.70085	1.97783	1.78502	2.52653	2.07953	3.05027	5.01641	5.74666	1.28377	0.623622	0.568693	2.10885	2.23283	1.30327	1.34962	1.68908	2.00116	3.6656	2.02985	1.7469	1.70381	1.22388
NODE_25294_length_4891_cov_1267.488584_g214_i48_2	0.869313	0.615826	0.454366	0.315004	1.09059	0.532771	3.29569	5.45743	5.28229	0.244527	0.207874	0.484021	0.426611	1.28829	0.401008	0.586843	0.514069	0.466938	3.7604	2.41855	7.91451	0.666709	0.428358
NODE_25296_length_4891_cov_101.499170_g1_i10810_3	29.3768	33.5479	44.7416	83.1191	41.2787	82.7342	45.0177	50.1641	52.1843	15.6497	10.1858	9.73097	93.6193	26.1185	109.555	33.802	192.673	94.8285	72.9327	95.8781	80.8563	12.7416	9.30149
NODE_25299_length_4891_cov_40.501453_g7020_i0_1	0	0.0586501	0	0.0210003	0.0363529	0	0.105182	0	0	0	0	1.70608	0.345714	0.788059	0	0.383647	0	0	0	0	0.0356509	0.0740788	0.061194
NODE_25299_length_4891_cov_40.501453_g7020_i0_3	0.479621	0.1173	0.0801822	0.147002	0.127235	0.103117	1.05182	0.487706	0.0580471	2.07848	0.207874	4.29679	0.898856	3.26482	0.200504	2.8568	0.470006	0.293504	0.695199	0.647825	0.356509	0.963025	0.979104
NODE_25299_length_4891_cov_40.501453_g7020_i0_4	0.299763	0.0879752	0.133637	0.0630008	0.109059	0.103117	0.140242	0.0696723	0	1.10037	0	4.10723	0.138286	2.66439	0.140353	2.23337	0.117501	0.0933877	0.2212	0.129565	0.106953	0.0740788	0.428358
NODE_25299_length_4891_cov_40.501453_g7020_i0_5	0.0599526	0.0293251	0.10691	0	0.0727058	0	0	0.348362	0	0	0	8.21445	1.03714	5.10362	0.140353	3.15139	0.117501	0.146752	0.158	0.172753	0.178255	1.18526	0.428358
NODE_25299_length_4891_cov_40.501453_g7020_i0_7	0	0.0586501	0	0.0210003	0.0363529	0	0.105182	0	0	0	0	1.70608	0.345714	0.788059	0	0.397349	0	0	0	0	0.0356509	0.0740788	0.061194
NODE_252_length_38845_cov_181.110260_g49_i0_17	0.779384	1.173	0.347456	0.840011	2.21753	0.824936	0.0701211	0	0.116094	0.36679	1.03937	0.821445	0.172857	0.0938166	0.701763	1.21945	0.411255	0.813807	0.1896	0.25913	0.249556	0.666709	0.673134
NODE_252_length_38845_cov_181.110260_g49_i0_22	2.96765	1.34895	2.35201	2.39403	2.01759	1.77018	0.210363	0.487706	0.40633	2.75093	2.91024	1.70608	2.42	1.3322	5.71436	5.741	3.02566	3.58876	1.264	1.1229	1.53299	2.66684	3.61045
NODE_252_length_38845_cov_181.110260_g49_i0_28	3.71706	2.78588	2.11146	0.882011	2.61741	2.37169	0.560969	1.53279	1.27704	3.11772	2.39055	1.89564	1.34828	0.637953	3.12786	2.27448	2.3794	2.6282	1.1692	0.77739	1.06953	3.25947	3.42687
NODE_252_length_38845_cov_181.110260_g49_i0_30	0.359716	0.527851	0.50782	0.567007	0.199941	0.549957	0.0701211	0.0696723	0.116094	0.489053	0.623622	1.0742	0.933427	0.825586	0.842116	3.16509	0.367192	0.533644	0.1264	0.0431883	0	0.888946	0.367164
NODE_252_length_38845_cov_181.110260_g49_i0_33	4.70628	2.40466	4.22293	5.29207	3.72617	3.3513	0.66615	0.766395	0.957777	5.62411	4.98898	2.33796	3.63	1.27591	6.09532	5.38476	4.96443	5.52321	1.2956	0.691013	1.67559	7.25972	4.58955
NODE_252_length_38845_cov_181.110260_g49_i0_34	1.67867	1.5249	1.33637	0.924012	1.67223	0.653074	0.210363	0.278689	0.754612	0.489053	1.66299	1.01101	0.829713	0.262686	1.64413	1.49348	0.470006	1.9478	0.631999	0.431883	1.99645	1.92605	2.20298
NODE_25300_length_4891_cov_25.422790_g7021_i0_3	1.55877	1.7595	0.962186	2.18403	2.72647	2.19983	1.40242	3.13525	2.23481	0.73358	0	0.252752	0.207428	0.0375266	0.401008	0.541216	1.32189	1.84107	4.8664	1.81391	2.70947	1.48158	0.244776
NODE_25304_length_4890_cov_174.445713_g1_i10814_5	0.23981	1.0557	0.0534548	0.126002	0.654352	0.103117	0	0	0.0580471	0	0	0	0.276571	0	0.441108	0.171271	0.293754	0.293504	0.0631999	0	0.0713019	0	0
NODE_2530_length_16956_cov_425.296393_g1_i1563_5	7.76386	7.53654	5.05148	5.92208	8.28846	6.71979	22.4387	40.9673	44.9284	1.95621	2.18268	5.24461	4.83999	11.8397	4.73189	6.43979	3.04035	4.62936	27.3024	17.4481	40.2855	4.22249	3.42687
NODE_2530_length_16956_cov_425.296393_g1_i1563_10	34.3828	32.4042	45.3564	74.803	46.7498	86.8589	95.3296	100.363	110.725	15.6497	14.1354	15.797	90.1967	35.8567	103.62	35.6997	172.962	89.7055	106.65	125.548	134.261	16.0751	14.503
NODE_2530_length_16956_cov_425.296393_g1_i1563_12	0.659478	1.23165	0.454366	0.189002	1.21782	0.58433	4.31245	4.5287	7.74929	0.122263	0.103937	0.0631881	1.55571	3.48998	0.380957	2.4389	0.411255	0.893854	2.7176	3.49825	7.16584	0.666709	0.734328
NODE_2530_length_16956_cov_425.296393_g1_i1563_13	0.299763	0.762452	0.294001	0.294004	0.472588	0.395282	2.05665	4.45903	6.09494	0.183395	0	1.13739	3.00771	10.1761	0.421058	3.96431	0.572819	1.31196	2.6228	2.76405	4.78935	0.222236	0.367164
NODE_2530_length_16956_cov_425.296393_g1_i1563_14	0.0599526	0.263926	0.0534548	0.0840011	0.163588	0.120303	2.75786	3.06558	4.35353	0.244527	0.103937	0.379129	1.34828	1.69508	0.120302	0.833473	0.205627	0.65825	3.476	2.41855	5.25281	0.518552	0.061194
NODE_2530_length_16956_cov_425.296393_g1_i1563_15	0.449644	0.762452	0.347456	0.672009	0.963352	0.842122	7.49103	12.1927	11.7545	0.0611317	0.103937	0.505505	2.31628	4.92237	0.822066	2.59414	0.998762	1.13853	9.57479	9.54462	20.761	1.0371	0.91791
NODE_2530_length_16956_cov_425.296393_g1_i1563_16	1.40889	2.31668	2.2451	4.45206	2.781	5.55113	17.8809	29.2624	27.8916	2.323	1.45512	3.66491	3.49171	2.98337	4.29078	2.68553	5.83101	3.54873	22.594	23.0194	18.6098	1.25934	0.979104
NODE_25320_length_4887_cov_423.875571_g1_i10818_1	0.929265	0.967727	0.347456	0.252003	0.727058	0.292165	0.105182	0	0.116094	0.122263	0.207874	0.505505	0.967999	2.49552	0.300756	10.194	0.220315	0.226799	0.0631999	0.0863767	0.178255	0.518552	0.30597
NODE_25320_length_4887_cov_423.875571_g1_i10818_2	2.60794	2.43398	1.14928	1.84802	1.854	1.97641	0.736271	1.67214	0.986801	0.855843	1.24724	0.505505	1.38286	3.99659	2.386	14.7088	2.89347	2.1746	2.4016	2.07304	1.46169	0.963025	1.40746
NODE_25320_length_4887_cov_423.875571_g1_i10818_3	5.33578	4.98526	5.66621	7.35009	4.28964	4.50278	0.210363	1.04508	0.812659	1.3449	4.36536	1.39014	3.04228	1.42601	3.28826	1.81547	4.70006	4.16242	0.884799	3.02318	1.10518	1.33342	1.83582
NODE_25320_length_4887_cov_423.875571_g1_i10818_4	5.03602	3.40171	2.99347	4.70406	2.61741	3.231	1.3323	1.39345	1.45118	2.44527	0.831497	1.64289	2.97314	4.16546	3.76947	16.7435	3.9363	3.20186	1.9592	2.33217	2.17471	2.51868	2.57015
NODE_25329_length_4886_cov_595.971743_g1_i10821_1	40.0783	44.8967	25.5247	20.2023	22.6297	16.6878	3.92678	3.97132	5.4274	6.47996	8.52284	5.81331	18.5303	8.55607	37.0732	12.215	26.4819	23.1335	5.68799	4.14608	4.42071	8.66722	6.48657
NODE_25329_length_4886_cov_595.971743_g1_i10821_3	38.5795	39.5302	50.6217	36.0995	30.5546	38.6861	5.57463	4.56354	4.12134	0	1.03937	0.126376	24.9951	8.53731	45.4542	12.6329	47.1034	40.2367	5.02439	4.7939	2.99468	0	0
NODE_25335_length_4886_cov_18.629753_g7033_i0_2	1.19905	1.23165	0.962186	1.84802	0.490764	1.58113	0.490847	1.11476	0.464377	1.71169	0.415748	3.91766	1.452	2.90831	2.24564	3.40487	1.98284	1.52089	0.568799	0.51826	0.855622	1.77789	2.32537
NODE_25338_length_4885_cov_1290.705320_g1_i10824_2	0.929265	1.23165	0.641457	0.546007	0.727058	0.567144	0	0	0.116094	0	0	0	0.380285	1.05075	0.962418	2.2516	0.572819	0.773784	0	0	0	0	0
NODE_25338_length_4885_cov_1290.705320_g1_i10824_3	16.0373	23.8999	20.3128	13.7342	17.9583	26.1917	0	0.0696723	0.232188	0	0	0	4.87457	1.95138	14.9776	6.321	8.40135	14.235	0.1896	0.0863767	0	0	0
NODE_25338_length_4885_cov_1290.705320_g1_i10824_5	0.179858	0.791777	0.481093	0.210003	0.290823	0.567144	0	0	0	0	0	0	0.691428	0.0375266	0.320806	1.80177	0.352504	0.480279	0	0	0	0	0
NODE_25338_length_4885_cov_1290.705320_g1_i10824_6	3.92689	4.98526	6.25421	4.34706	1.89035	2.99039	0	0	0.0580471	0	0	0	3.28428	0.187633	3.40856	6.5631	2.36472	2.09455	0	0	0.0713019	0.0740788	0
NODE_2533_length_16951_cov_716.855315_g1_i1565_1	2.09834	2.28735	1.87092	1.80602	2.36294	1.75299	5.74993	7.31559	11.145	0.489053	0.207874	3.15941	4.07942	18.8384	1.84463	11.5094	1.38064	2.2413	9.60639	5.35535	11.5509	1.92605	1.95821
NODE_2533_length_16951_cov_716.855315_g1_i1565_2	2.75782	1.7988	2.11146	1.70102	4.3987	2.13109	7.73646	10.5783	9.24864	1.95621	1.07471	1.5797	0.748816	2.0452	0.808832	1.24918	1.04283	1.95234	5.57234	4.01651	12.8343	0.370394	0.673134
NODE_2533_length_16951_cov_716.855315_g1_i1565_3	3.68708	4.11548	3.26074	1.32302	5.61652	2.47481	5.59777	11.1009	8.00063	0.427922	0.762898	1.5797	1.44024	0.863112	1.77125	1.29714	0.866573	2.43262	4.40314	2.85043	12.2639	0.296315	0.734328
NODE_2533_length_16951_cov_716.855315_g1_i1565_6	20.174	18.0349	15.5019	13.8392	35.2805	15.4332	60.6197	89.076	69.047	16.3222	21.7228	15.797	8.43542	4.6533	8.30086	6.19316	8.54823	15.0354	48.9168	45.4773	81.1059	11.7045	20.9284
NODE_2533_length_16951_cov_716.855315_g1_i1565_7	16.3071	15.425	11.76	14.0912	28.0826	15.2441	34.6398	38.0759	35.9021	12.1652	11.9528	10.1733	7.67485	4.05288	10.6067	4.74078	12.4845	13.9681	27.3972	23.6672	49.9469	11.9267	11.0761
NODE_2533_length_16951_cov_716.855315_g1_i1565_8	13.3994	9.87258	8.66876	8.0851	17.1829	12.0991	23.0348	32.305	27.3402	10.2701	11.3291	7.4562	7.08713	3.45883	9.0359	3.80674	7.63759	10.0813	26.5124	22.9477	37.8613	12.0008	13.3403
NODE_2533_length_16951_cov_716.855315_g1_i1565_9	0.479621	0.45923	0.409998	0.294004	0.769591	0.412468	0.63109	0.638895	1.13192	0.122263	0.415748	0.126376	0.345714	0.287829	0.173636	0.579992	0.337817	0.515767	0.474	0.317002	0.962575	0.148158	0.30597
NODE_2533_length_16951_cov_716.855315_g1_i1565_10	4.07678	4.15419	1.82655	1.32302	3.84141	1.82173	3.8216	5.93399	7.72026	1.22263	2.70236	1.01101	2.86943	3.9842	1.53706	3.81359	1.39533	1.80985	4.108	3.297	7.66495	2.66684	3.48806
NODE_2533_length_16951_cov_716.855315_g1_i1565_11	5.42571	4.63336	3.58147	2.68803	6.54352	3.40286	5.0368	8.02416	7.88454	2.26187	4.4007	4.2336	3.72196	7.30531	2.64665	6.2777	2.73191	4.69607	7.67879	6.3055	12.8343	3.33355	4.16119
NODE_2533_length_16951_cov_716.855315_g1_i1565_12	0.989218	0.791777	0.400911	0.378005	0.799764	0.58433	0.829532	1.64914	1.84764	0.427922	0.555024	0.379129	0.887102	1.48868	0.401008	1.4136	0.572819	0.480279	1.7064	1.90029	4.13551	0.444473	0.979104
NODE_2533_length_16951_cov_716.855315_g1_i1565_13	9.71232	8.09372	6.04039	5.14507	14.5775	6.51356	11.4529	16.4197	17.3462	3.36224	4.60857	3.7281	5.83081	4.34071	5.15295	5.79814	3.87755	8.71174	21.0456	19.5211	40.9273	4.37065	7.46567
NODE_2533_length_16951_cov_716.855315_g1_i1565_14	2.57796	3.13778	3.20729	1.84802	5.21664	2.87009	7.92368	9.40576	8.9973	1.28377	2.28662	1.01101	2.97314	3.5275	2.36594	3.34321	1.45408	2.4681	9.51159	7.64433	15.5438	1.92605	4.1
NODE_2533_length_16951_cov_716.855315_g1_i1565_15	36.3912	31.4951	41.0533	47.0616	57.0922	57.0753	252.611	274.056	223.046	24.5138	30.8693	31.0885	27.4497	12.7778	42.4266	15.9282	48.91	52.2704	172.062	266.083	246.669	33.7799	25.0284
NODE_2533_length_16951_cov_716.855315_g1_i1565_16	11.3011	13.9881	9.7555	8.73611	30.2638	16.5847	44.2815	78.2072	65.2449	5.19619	7.37953	5.3078	5.15114	3.90277	9.84474	7.67294	8.66573	14.6218	45.1564	35.5872	137.933	6.81525	4.89552
NODE_2533_length_16951_cov_716.855315_g1_i1565_17	0.659478	0.439876	0.50782	0.81901	0.490764	1.40927	3.12039	3.03075	2.90235	0.122263	0	0.0631881	0.760571	2.36418	1.38348	1.02078	1.35127	0.573667	2.844	2.67768	1.8895	0	0.244776
NODE_2533_length_16951_cov_716.855315_g1_i1565_18	1.259	1.55423	0.935458	1.19702	1.29053	1.16866	4.41763	5.88731	5.28229	0	0	0.631881	0.795142	4.03411	1.14287	2.30873	1.88002	1.14733	4.266	2.80724	6.59542	0	0.489552
NODE_2533_length_16951_cov_716.855315_g1_i1565_19	0.659478	0.586501	0.213819	0.0420005	0.418058	0.378096	2.44232	2.40369	3.71501	0.244527	0	0.189564	1.694	5.61023	0.280705	3.03944	0.0881261	0.36021	1.8012	0.302318	2.74512	0	0.367164
NODE_2533_length_16951_cov_716.855315_g1_i1565_20	0.479621	0.293251	0.160364	0.0210003	0.363529	0.292165	1.32038	1.70697	1.74141	0	0	0	0.242	0.600426	0.360907	0.40187	0.132189	0.280163	0.695199	1.4684	1.67559	0.148158	0.428358
NODE_2533_length_16951_cov_716.855315_g1_i1565_21	0.869313	0.967727	0.935458	0.336004	1.58135	1.40927	4.37065	7.14141	5.45643	0	0.623622	0.126376	0.622285	0.994456	0.862166	0.977341	0.719696	1.12065	4.0764	3.02318	5.13373	0.222236	0.367164
NODE_2533_length_16951_cov_716.855315_g1_i1565_22	1.70865	1.08503	0.61473	0.861011	1.76312	2.52637	4.9786	7.87297	6.73346	0.122263	0.207874	0.126376	0.967999	1.06951	1.22307	1.06873	0.998762	1.4942	6.95199	8.72404	8.77013	0.0740788	0.795522
NODE_25340_length_4885_cov_150.321280_g1_i10826_2	0.719431	0.967727	0.748367	2.28903	1.9267	1.80455	22.7543	22.8874	23.6832	0.489053	0.519685	0.947822	2.21257	2.6081	1.38348	1.89768	2.9816	2.53481	15.5788	14.6408	20.321	0.666709	0.979104
NODE_25340_length_4885_cov_150.321280_g1_i10826_3	0.23981	0.469201	0.374183	0.0840011	0.708881	0.378096	4.59293	6.40985	7.69124	0	0.311811	0.821445	0.553142	1.35096	0.220554	0.89746	0.044063	0.546985	3.3812	3.06637	9.19794	0.518552	0.428358
NODE_25340_length_4885_cov_150.321280_g1_i10826_4	0.0599526	0.0586501	0	0	0	0	0	0.0696723	0.0580471	0	0	0.379129	0.414857	0.806823	0.0401008	0.863206	0	0	0.1264	0.172753	0	0	0
NODE_25340_length_4885_cov_150.321280_g1_i10826_5	0	0.0586501	0	0	0.0363529	0.0343723	0.0701211	0.139345	0.174141	0	0	0.252752	0.691428	1.6887	0	1.40442	0	0	0.1896	0	0.106953	0	0
NODE_25341_length_4885_cov_131.555902_g1_i10827_1	0.659478	0.645151	0.908731	1.51202	0.472588	0.893681	2.87496	4.25001	4.17939	0.36679	0	0.252752	1.31371	2.73944	0.360907	1.46608	0.969387	0.426915	2.9704	4.0597	3.49379	0.444473	0.367164
NODE_25343_length_4885_cov_77.010183_g1_i10828_1	7.43412	6.07029	6.84221	7.8751	7.50687	6.71979	17.0044	23.1312	23.1898	3.05658	3.42992	6.19243	12.342	25.6119	7.35849	21.587	9.1798	8.67171	30.81	24.8765	28.3068	5.03736	4.71194
NODE_25343_length_4885_cov_77.010183_g1_i10828_2	2.03839	1.78883	1.6571	1.44902	1.10876	1.87329	6.41608	7.66395	6.24006	0.73358	0.103937	1.76927	3.28428	15.3672	1.70428	5.88487	2.24721	1.68098	20.1924	6.21912	5.06243	1.33342	0.673134
NODE_25345_length_4885_cov_41.128429_g7036_i0_2	36.0915	41.6123	48.5637	42.9665	23.6476	27.9275	4.13714	6.79305	7.69124	4.58488	1.24724	1.01101	27.0003	6.26695	33.424	9.61858	26.9813	21.4792	7.61559	6.82376	4.52767	2.59276	2.0194
NODE_25345_length_4885_cov_41.128429_g7036_i0_3	1.1391	1.78883	1.89764	1.34402	1.29053	1.4952	0.210363	0.487706	0.4934	0.0611317	0.207874	0.126376	1.97057	0.16887	1.46368	0.383647	0.778447	1.34745	0.0316	0.0863767	0.39216	0.518552	0.122388
NODE_25356_length_4884_cov_70.274371_g7040_i0_1	0.659478	0.703801	0.801822	0.882011	0.745234	0.893681	1.68291	2.29919	2.9604	0.855843	0	0.442317	1.65943	4.31556	1.92484	1.84288	1.10158	0.827148	2.5912	3.62782	3.779	0	0.367164
NODE_25356_length_4884_cov_70.274371_g7040_i0_2	0.0599526	0.0586501	0.160364	0.0420005	0.127235	0	0.0701211	0.557378	0.638518	0.122263	0	1.32695	0.414857	4.01535	0.0401008	1.34962	0.102814	0.293504	0.631999	0.431883	0.499113	0	0.122388
NODE_25356_length_4884_cov_70.274371_g7040_i0_3	5.24585	4.63336	4.27638	3.08704	7.10699	6.03235	31.87	45.8792	50.2978	0.855843	2.07874	2.59071	3.76828	5.25373	4.69179	3.65835	3.4516	7.67113	26.4808	17.7504	21.5688	4.00026	2.26418
NODE_25356_length_4884_cov_70.274371_g7040_i0_4	2.66789	3.75361	2.08474	2.03703	3.4717	3.83252	15.1812	17.3832	22.8996	0.978107	1.03937	1.20057	1.48657	2.06396	3.24816	1.77437	2.48222	3.50871	12.0712	13.5179	11.8005	1.48158	1.16269
NODE_25356_length_4884_cov_70.274371_g7040_i0_6	0.479621	0.645151	0.534548	0.630008	0.545293	0.618702	2.59448	3.62296	3.83111	0.122263	0	0.884634	0.760571	4.22175	0.401008	1.2263	0.411255	0.426915	2.4016	1.38203	1.42604	0.888946	0.61194
NODE_25361_length_4882_cov_1732.393637_g1_i10833_2	10.6716	18.1815	20.9008	16.8002	12.5236	25.7277	0	0	0.0580471	0	0	0	4.56342	1.08827	5.2131	1.37017	4.68537	4.85616	0	0	0.0713019	0	0
NODE_25361_length_4882_cov_1732.393637_g1_i10833_3	20.5338	27.8002	24.1616	22.2603	14.4684	18.7157	0	0	0	0.122263	0	0	8.95399	1.65117	13.2934	11.2217	10.5604	10.6862	0.0631999	0	0.0356509	0	0
NODE_25361_length_4882_cov_1732.393637_g1_i10833_4	42.956	59.178	44.9555	52.5007	32.1541	40.5594	0.280484	0.139345	0.0580471	0	0	0	18.0808	6.00426	44.4116	46.8323	42.0068	36.3278	0	0	0.0356509	0	0
NODE_25364_length_4882_cov_263.735704_g1_i10834_1	0.779384	1.6422	0.588002	0.672009	1.56317	0.756192	0.0701211	0.348362	0.290235	0.122263	0.415748	0	1.10628	0.788059	0.962418	2.61702	0.82251	0.880512	0.1264	0.345507	0.427811	0.444473	0
NODE_25365_length_4882_cov_108.555001_g1_i10835_2	1.97844	1.78883	1.97783	2.58303	2.83553	3.29974	1.40242	2.85656	1.94458	0.183395	0.207874	0.442317	0.449428	0.431556	1.48373	0.381318	1.80658	1.45418	1.9276	2.63449	2.70947	0.0740788	0.183582
NODE_25365_length_4882_cov_108.555001_g1_i10835_3	1.37891	1.37828	1.79073	2.07903	1.76312	2.16546	0.771332	0.940576	1.82848	1.65056	0	0.568693	0.933427	0.0938166	0.922317	0.381318	1.13095	1.30743	0.853199	0.820578	1.42604	0.222236	0.183582
NODE_25365_length_4882_cov_108.555001_g1_i10835_4	0.749407	1.37828	0.347456	0.399005	0.908822	0.790564	4.45269	10.23	8.32976	0.489053	0.207874	0.189564	0.691428	0.844349	0.982469	0.744412	0.352504	0.813807	3.634	3.67101	16.3638	0.518552	0.734328
NODE_25365_length_4882_cov_108.555001_g1_i10835_5	0.959241	0.733127	0.61473	1.05001	0.690705	0.756192	11.605	19.7751	17.1239	0.855843	0.207874	0.0631881	0.967999	1.1258	1.16292	0.972819	0.63157	0.893854	6.25679	9.67419	29.519	1.70381	0.428358
NODE_25365_length_4882_cov_108.555001_g1_i10835_7	0.119905	0.879752	0.10691	0.126002	0.399882	0.549957	0.701211	0.418034	0.290235	0	0	2.52752	4.42514	19.7765	0.441108	8.1799	0.616882	0.320186	0.947999	0.345507	1.06953	0.148158	0
NODE_25369_length_4881_cov_74.497920_g1_i10836_2	2.15829	2.05275	1.44328	0.924012	0.527117	1.47801	0	0	0.0580471	0.244527	0.415748	0	3.63	3.65885	2.92736	2.77459	1.63033	1.46752	0.1896	0	0.213906	0.148158	0
NODE_25369_length_4881_cov_74.497920_g1_i10836_3	0.0599526	0	0	0.0420005	0	0	0	0.0348362	0	0	0	0	0.691428	2.55181	0.100252	1.34962	0.0881261	0	0	0	0	0.148158	0.122388
NODE_25369_length_4881_cov_74.497920_g1_i10836_5	0.80936	0.410551	0.10691	0.420005	0.163588	0.274979	0.210363	0	0	0	0	0	1.03714	2.00767	1.10277	0.924863	0.44063	0.266822	0	0	0	0	0
NODE_25369_length_4881_cov_74.497920_g1_i10836_7	0.989218	0.703801	0.828549	0.546007	0.363529	0.412468	0	0	0	0	0	0	2.55828	14.6917	1.76443	6.12465	0.940011	0.453597	0	0	0	0	0
NODE_25376_length_4880_cov_75.965051_g1_i10838_2	0.899289	0.938402	0.748367	0.210003	0.636176	0.137489	0.0701211	0.0348362	0.0290235	0	0	0	0.449428	0.0562899	0.401008	0.294586	0.264378	0.386892	0.0631999	0	0	0	0
NODE_25376_length_4880_cov_75.965051_g1_i10838_4	1.40889	1.81815	1.176	0.714009	1.49047	0.721819	0.140242	0.104508	0.174141	0	0	0	0.795142	0.419172	1.72433	1.3725	0.660945	0.987241	0.0947999	0.0863767	0.249556	0	0
NODE_25376_length_4880_cov_75.965051_g1_i10838_5	0.80936	0.645151	1.12255	0.672009	0.345352	0.635888	0	0	0.174141	0	0	0	1.03714	0.700622	2.40605	0.934044	1.9094	1.17402	0.0316	0.0863767	0	0	0
NODE_25376_length_4880_cov_75.965051_g1_i10838_6	1.40889	0.997052	1.0691	1.32302	0.545293	1.01398	0.0701211	0	0.174141	0	0	0	1.72857	0.844349	2.6667	1.39072	3.01097	1.48086	0.1896	0.172753	0	0	0
NODE_25380_length_4880_cov_13.455794_g7051_i0_2	0.539573	0.381226	0.187092	0.75601	1.56317	0.910867	0.350605	0.278689	0.116094	0.122263	0.207874	0.0631881	0	0.131343	0.0401008	0.239779	0.323129	0.333527	0.2528	0.0863767	0.285207	0	0
NODE_25395_length_4878_cov_94.667430_g2462_i5_2	9.53246	7.44857	8.55276	9.59712	15.9589	13.3537	55.7112	73.9223	60.5141	4.40148	5.50867	2.84346	6.29199	8.66865	9.78459	5.41901	8.97417	9.0586	53.0247	55.7993	88.3073	6.59301	6.79254
NODE_25395_length_4878_cov_94.667430_g2462_i5_4	2.18827	2.75656	2.72619	1.21802	3.32629	2.99039	9.29104	14.9795	16.8337	0.611317	0.623622	0.758257	1.72857	5.87292	1.64413	3.48023	1.26314	2.61486	9.41679	7.21245	17.7185	2.00013	1.52985
NODE_25395_length_4878_cov_94.667430_g2462_i5_5	1.07915	1.173	1.81746	1.38602	1.49047	1.78736	11.4297	12.0533	11.4353	0.36679	1.66299	0.758257	2.904	3.30234	0.962418	2.06895	1.85065	1.84107	8.15279	6.82376	6.20326	0.888946	0.61194
NODE_25396_length_4878_cov_87.352549_g1_i10842_1	13.5493	15.3663	7.75094	6.19508	10.5605	7.83689	2.41918	4.80739	4.29548	0.855843	0.415748	0.884634	7.39828	33.1735	10.4863	25.3618	5.86038	7.73784	5.75119	3.19594	5.13373	0.888946	1.22388
NODE_25396_length_4878_cov_87.352549_g1_i10842_2	4.61635	3.04981	3.63492	1.44902	1.29053	1.16866	0.0350605	0	0	0	0	0	2.83485	0.713006	4.55144	1.01392	1.68908	0.800466	0.1264	0	0.142604	0	0
NODE_2539_length_16934_cov_686.358520_g1_i1569_5	3.92689	3.19643	2.45892	3.31804	5.19846	4.17624	20.1949	23.0964	24.4668	1.3449	1.55906	0.821445	2.31628	4.59701	3.36846	2.32243	3.24598	4.80279	13.3036	14.1226	16.6846	0.888946	1.34627
NODE_2539_length_16934_cov_686.358520_g1_i1569_12	2.03839	2.1114	2.13819	1.93202	2.21753	2.50918	10.3078	11.2521	11.8416	0.489053	0.207874	2.27477	10.9246	48.1467	1.32333	19.566	1.6744	2.2413	8.08959	5.1826	6.77368	0.59263	1.46866
NODE_253_length_38822_cov_53.843815_g1_i146_7	1.19905	1.58355	1.176	1.34402	1.67223	1.68424	0.0701211	0.418034	0.174141	0	0	0	1.59028	0.938166	1.60403	1.31536	1.43939	1.86775	0.4424	0.25913	0.499113	0	0
NODE_253_length_38822_cov_53.843815_g1_i146_9	3.4173	1.43693	2.29856	1.95302	2.163	1.4952	0.455787	0.209017	0	0	0	0	1.31371	0.431556	0.862166	0.849504	1.20439	0.600349	0.0631999	0	0.285207	0	0
NODE_253_length_38822_cov_53.843815_g1_i146_10	1.91848	0.850427	0.481093	0.546007	0.418058	0.567144	0	0.104508	0.0870706	0.122263	0	0	0.587714	0.600426	1.24312	0.712487	0.484693	0.693737	0.1264	0	0.0713019	0	0
NODE_253_length_38822_cov_53.843815_g1_i146_11	7.73388	3.90023	5.45239	6.59408	3.58076	5.37927	4.27739	5.46928	5.25326	4.76827	3.32599	6.19243	8.60828	9.32537	8.0402	7.39206	8.94479	6.297	6.38319	4.75072	3.7077	4.74104	5.38507
NODE_253_length_38822_cov_53.843815_g1_i146_14	1.61872	1.58355	1.01564	1.09201	0.472588	0.859309	0.0701211	0	0.0580471	0	0	0	1.17543	0.881876	2.44615	1.09613	1.76252	1.30743	0	0.0863767	0.142604	0	0
NODE_253_length_38822_cov_53.843815_g1_i146_15	16.0673	5.80636	12.1342	17.4722	9.4154	6.32451	2.10363	2.64755	3.30868	0	0.207874	0	10.9246	4.20298	6.81713	3.39117	9.98762	9.25872	3.6024	4.66434	0.78432	0.148158	0
NODE_253_length_38822_cov_53.843815_g1_i146_20	0.299763	0.1173	0.0534548	0.126002	0.25447	0.0859309	0	0	0	0	0	0	0.0691428	0.750533	0.120302	0.931714	0.0881261	0.106729	0	0	0.0713019	0	0
NODE_253_length_38822_cov_53.843815_g1_i146_22	0.119905	0.1173	0	0.0420005	0.0545293	0.137489	0	0	0.0580471	0	0	0	0.207428	2.06396	0.120302	2.13746	0.352504	0.160093	0	0	0	0	0
NODE_253_length_38822_cov_53.843815_g1_i146_26	12.3203	9.50132	13.2835	15.6242	8.07034	11.2226	7.22247	8.98773	8.93925	2.20074	1.45512	0.758257	11.9271	7.69296	16.0604	7.37835	16.553	13.1543	9.06919	7.3852	7.98581	1.55565	2.32537
NODE_253_length_38822_cov_53.843815_g1_i146_27	0.749407	0.410551	0.240546	0.231003	0.145412	0.601516	0.105182	0.0696723	0	0	0	0	0.656856	1.01322	0.601511	0.849504	0.690321	0.560326	0.158	0	0.0356509	0	0
NODE_253_length_38822_cov_53.843815_g1_i146_29	2.06836	1.0557	1.14928	1.32302	1.65406	1.64987	0.420726	0.487706	0.348283	0	0	0	1.59028	1.3322	1.58398	2.11006	1.65971	1.62761	0.2528	0.0863767	0.0356509	0	0
NODE_253_length_38822_cov_53.843815_g1_i146_30	0.749407	0.322576	0.427638	0.567007	0.781587	0.618702	0.385666	0.45287	0.261212	0.244527	0	0	1.24457	1.05075	0.822066	1.59625	0.763759	0.9739	0.758399	0.215942	0.39216	0	0
NODE_253_length_38822_cov_53.843815_g1_i146_31	0.929265	0.850427	0.320729	0.441006	0.636176	0.515585	0.385666	0.313525	0.261212	1.95621	0.831497	1.89564	1.52114	2.02644	0.501259	3.89813	1.14564	0.386892	0.505599	0.388695	0.249556	1.33342	0.489552
NODE_25403_length_4877_cov_93.444005_g7062_i0_2	19.3047	32.023	13.8448	11.4661	14.7956	14.9004	0.560969	0.696723	0.89973	0	0	0	4.90914	2.2516	20.6118	5.54918	10.8101	6.68389	0.695199	0.77739	1.78255	0	0.244776
NODE_25406_length_4877_cov_38.202540_g7064_i0_2	0.479621	0.2346	0.320729	0.210003	0.545293	0.464027	0.0701211	0.836068	0.464377	0	0.207874	0.568693	0.518571	0.769296	0.300756	0.267183	0.396567	0.560326	0.1264	0.345507	0.142604	0.888946	0.489552
NODE_25406_length_4877_cov_38.202540_g7064_i0_3	1.01919	1.49558	2.16492	0.672009	2.36294	1.95922	0.806392	1.98566	2.20579	0.305658	0.415748	4.48636	0.587714	0.243923	1.14287	0.452155	0.499381	2.48144	1.106	0.604637	0.713019	0.666709	1.77463
NODE_25406_length_4877_cov_38.202540_g7064_i0_7	2.81777	2.90318	2.37874	1.72202	3.99882	2.8529	9.08068	14.9447	18.5751	0	0.311811	0.758257	1.34828	3.11471	1.64413	2.14431	0.558132	1.45418	9.22719	10.1924	21.2123	0.740788	1.65224
NODE_25408_length_4876_cov_1117.052259_g1_i10845_3	1.07915	1.5249	1.22946	0.483006	1.78129	1.16866	8.83525	10.1722	12.4511	0.978107	1.87087	0.631881	1.452	3.3774	0.721814	1.86343	0.793135	1.14733	6.69919	6.13274	7.13019	0.296315	0.244776
NODE_25408_length_4876_cov_1117.052259_g1_i10845_5	0.359716	0.674476	0.454366	1.05001	0.945175	0.498399	5.46944	6.44469	8.85218	0.489053	0.519685	1.45333	1.936	6.39829	0.721814	2.35669	0.484693	1.04061	5.08759	3.80057	6.34586	0.59263	0.734328
NODE_2540_length_16934_cov_351.537809_g1_i1570_2	0	0	0	0	0.0181764	0	0	0	0.0290235	0	0	0.315941	0.345714	0.994456	0	0.913491	0	0.0266822	0.1264	0	0	0	0
NODE_2540_length_16934_cov_351.537809_g1_i1570_3	0	0.17595	0.10691	0.0420005	0.0363529	0.0515585	0.420726	0.162336	0.203165	0	0	2.46434	1.00257	7.41151	0	4.64254	0.161564	0.106729	0.0631999	0.172753	0	0	0
NODE_2540_length_16934_cov_351.537809_g1_i1570_4	0	0.0586501	0	0.0210003	0	0.0515585	0.946634	0.475862	0.667542	0	0	0.884634	0	1.01322	0	1.02996	0.044063	0.0400233	0.4108	0.388695	0.142604	0	0
NODE_2540_length_16934_cov_351.537809_g1_i1570_5	0.149881	0.0879752	0.10691	0.0630008	0.236294	0.0343723	2.10363	1.17258	1.79946	0	0	0.505505	0.414857	0.900639	0.0401008	1.22863	0.0146877	0.146752	0.821599	0.77739	0.641717	0.148158	0
NODE_2540_length_16934_cov_351.537809_g1_i1570_6	0.629502	0.615826	0.267274	1.05001	0.890646	0.962426	11.3246	17.2787	13.2928	0	0.207874	0.631881	0.414857	0.825586	0.481209	0.630277	0.484693	1.30743	10.586	4.62115	13.2621	0.888946	0.122388
NODE_2540_length_16934_cov_351.537809_g1_i1570_8	0.119905	0.2346	0.240546	0.0420005	0.381705	0.274979	5.28222	4.02915	4.05343	0.36679	0	0.252752	0.0691428	0.381646	0.0601511	0.452155	0.0881261	0.253481	3.02285	1.72753	9.94661	0	0.30597
NODE_2540_length_16934_cov_351.537809_g1_i1570_9	0	0	0.0267274	0	0.0545293	0.0343723	1.98653	2.21767	2.0508	0	0	0	0	0.381646	0.0200504	0.260332	0.044063	0.0800466	1.03205	0.906955	3.13728	0.148158	0.061194
NODE_2540_length_16934_cov_351.537809_g1_i1570_10	7.85379	5.98231	8.33894	5.06106	4.58046	4.65745	6.47428	4.96973	4.95316	0	0	0.252752	8.29713	2.89593	9.90489	2.39094	8.54823	8.17809	4.09725	2.11623	5.34764	0.740788	0.122388
NODE_2540_length_16934_cov_351.537809_g1_i1570_11	0.179858	0.293251	0.0534548	0.0630008	0.145412	0.103117	1.43748	0.522542	0.464377	0	0	0.379129	0	0.243923	0.240605	0.548067	0.0734384	0.106729	0.158	1.1229	0.285207	0	0
NODE_2540_length_16934_cov_351.537809_g1_i1570_12	0.119905	0.410551	0.0534548	0.294004	0.418058	0.36091	5.08378	3.86681	4.73084	0	0.207874	0.126376	0.0691428	0	0.0401008	0.212376	0.293754	0.213458	3.4128	2.5913	6.45282	0	0
NODE_2540_length_16934_cov_351.537809_g1_i1570_13	1.07915	0.527851	0.908731	0.420005	0.672528	0.481213	1.89327	1.53279	1.30606	0	0	0	0.622285	0.600426	0.721814	1.14409	0.587507	0.693737	1.422	0.691013	1.71124	0.296315	0
NODE_2540_length_16934_cov_351.537809_g1_i1570_14	0.0599526	0.1173	0.0534548	0	0.181764	0.0687447	0.63109	0.766395	0.783636	0	0.207874	0.252752	0.0691428	0.637953	0.0802015	0.774145	0.0293754	0.133411	0.4424	0.51826	0.213906	0	0
NODE_2540_length_16934_cov_351.537809_g1_i1570_15	16.3071	17.0672	20.3663	16.2962	30.391	28.3572	395.483	333.521	271.718	2.44527	3.53386	8.34083	8.91942	2.73944	12.351	4.48045	12.4845	18.5975	187.577	136.648	255.118	19.705	5.99701
NODE_2540_length_16934_cov_351.537809_g1_i1570_16	6.71469	6.45151	8.9804	8.61011	5.41658	6.32451	12.1309	8.91806	12.9445	2.56753	1.66299	1.76927	13.6903	16.9996	7.93995	9.63228	7.52009	6.48377	8.97439	8.03303	8.27101	3.11131	2.57015
NODE_25418_length_4875_cov_91.185756_g7071_i0_3	3.68708	4.69201	5.21184	2.64603	1.6177	3.40286	0.210363	0.209017	0.145118	0	0	0.0631881	2.00514	0.994456	5.31335	2.59647	3.96567	2.77495	0.4424	0.215942	0.106953	0	0
NODE_25420_length_4875_cov_23.755310_g7072_i0_5	3.65711	1.8768	4.86438	4.24205	4.32599	5.49957	24.2619	33.8607	32.4483	2.68979	2.49449	3.28578	4.01028	11.4081	2.72685	5.42587	6.11007	6.19027	31.8528	20.644	16.0429	5.48183	3.0597
NODE_25433_length_4872_cov_251.390081_g1_i10850_3	7.67393	13.8414	7.16294	7.05609	6.17999	6.35888	1.96339	4.11067	4.46963	0.122263	0.415748	0.884634	5.73885	7.50533	9.34348	29.2531	7.5054	9.37879	2.7176	2.67768	5.06243	0.444473	0.367164
NODE_25439_length_4872_cov_26.579912_g7079_i0_3	0.389692	0.146625	0.10691	0.861011	0.236294	1.01398	0.0701211	0.139345	0.0580471	0	0	0	0	0.900639	0.340856	1.09613	0.82251	0.386892	0.1264	0.0863767	0.142604	0	0
NODE_25439_length_4872_cov_26.579912_g7079_i0_5	0.0599526	0.293251	0.133637	0.126002	0.81794	1.04836	0.245424	0.487706	0.40633	0	0	0	0.0691428	0.318976	0.120302	0.808399	0.749071	0.520303	0.2844	0.345507	0.285207	0	0
NODE_25439_length_4872_cov_26.579912_g7079_i0_6	0.23981	0.2346	0.267274	0.672009	0.109059	0.824936	0.420726	0.139345	0.116094	0.73358	0.207874	0.379129	0.553142	2.32665	1.00252	1.78807	2.0269	0.560326	0.2528	0.172753	0.142604	0.59263	0.61194
NODE_25445_length_4871_cov_765.349312_g1_i10853_1	2.36813	2.40466	3.48365	2.87704	1.9387	2.13109	0.420726	0.801232	0.89973	0.672448	0	0.0631881	1.19824	0.412793	2.8672	1.13724	2.8641	1.72981	0.516343	0.129565	0.320858	0.222236	0.122388
NODE_25445_length_4871_cov_765.349312_g1_i10853_2	3.86694	4.63336	5.54166	3.88505	2.15682	2.74979	0.245424	0.487706	0.696565	0.183395	0	0.0631881	3.51453	0.881876	5.47375	1.17834	2.87878	3.58422	0.611143	0.388695	0.356509	0.0740788	0.122388
NODE_25445_length_4871_cov_765.349312_g1_i10853_3	11.6308	18.8267	15.1368	11.5501	5.93752	7.14945	0.455787	0.383198	0.957777	0	0	0	10.0139	2.42047	16.5215	5.2683	10.2667	8.85395	1.02194	0.77739	1.24778	0	0
NODE_25445_length_4871_cov_765.349312_g1_i10853_4	147.004	145.57	141.388	76.357	43.8052	40.8687	1.3323	2.36886	2.32188	5.9909	3.11811	0.505505	113.947	24.4674	142.358	35.8916	66.0358	56.3261	2.844	3.02318	2.63817	6.66709	4.40597
NODE_25447_length_4871_cov_56.060442_g7082_i0_2	1.43886	1.6422	2.72619	2.14203	2.163	3.66065	1.54266	3.90165	1.85751	15.0995	1.87087	1.51651	1.79771	0.0750533	1.82458	1.06873	4.72943	3.70882	4.424	3.19594	2.21036	14.3713	2.93731
NODE_25447_length_4871_cov_56.060442_g7082_i0_4	2.9077	4.45741	3.18056	4.43106	3.36264	3.36849	0.105182	0.243853	0.232188	0	0	0	1.07171	0.39403	2.02509	1.53459	1.51283	1.21404	0	0.129565	0.0713019	0.148158	0
NODE_25447_length_4871_cov_56.060442_g7082_i0_5	5.27583	7.24329	4.11602	5.37607	5.07123	5.77455	0.140242	1.04508	0.870706	0.73358	0	0.0631881	1.31371	0.619189	3.36846	1.72641	1.98284	2.77495	0.2528	0.431883	0.606066	1.11118	0.367164
NODE_25447_length_4871_cov_56.060442_g7082_i0_6	3.62713	6.83274	3.23401	5.16607	6.36176	7.11507	0.420726	0.870904	0.89973	0.489053	0	0.0631881	0.864285	0.656716	3.62912	1.52774	2.73191	3.48203	0.4424	0.820578	0.606066	1.48158	1.40746
NODE_25449_length_4871_cov_29.417674_g1_i10855_2	0.119905	0.0879752	0.0534548	0.210003	0.363529	0.36091	0.946634	0.975412	1.24801	1.03924	0.415748	0.631881	0.138286	0.656716	0.160403	0.904311	0.161564	0.160093	1.2324	1.03652	0.641717	0.518552	0.795522
NODE_25449_length_4871_cov_29.417674_g1_i10855_3	0.0599526	0.381226	0.213819	0.252003	0.56347	0.378096	1.22712	0.975412	1.24801	0.855843	0.831497	0.379129	0.276571	0.750533	0.120302	1.17149	0.146877	0.280163	2.212	2.11623	2.35296	0.59263	1.95821
NODE_25449_length_4871_cov_29.417674_g1_i10855_5	0	0.0586501	0.10691	0	0.0363529	0.171862	0.280484	0.209017	0	1.40603	0.311811	12.0689	0.103714	0.562899	0	0.794697	0.0587507	0	0.3792	0	0	1.0371	0.244776
NODE_25449_length_4871_cov_29.417674_g1_i10855_6	0	0	0	0	0	0	0	0	0.116094	1.1615	0.311811	4.86548	0.0345714	0.187633	0	0.191824	0.0587507	0.0266822	0.1264	0	0	0.296315	0.244776
NODE_2545_length_16926_cov_180.098617_g44_i15_5	2.2782	2.46331	3.36765	2.26803	2.03576	2.54355	0.420726	0.0696723	0.116094	0	0	0	1.452	0.525373	2.88725	1.71956	2.58503	1.56091	0.1264	0.0863767	0	0	0
NODE_2545_length_16926_cov_180.098617_g44_i15_6	1.46884	1.37828	0.935458	0.75601	0.599823	1.06554	0.0350605	0.104508	0.0290235	0	0	0	0.345714	0.39403	1.78448	1.32906	1.46877	0.987241	0.316	0.172753	0.285207	0	0
NODE_2545_length_16926_cov_180.098617_g44_i15_7	1.73863	2.58061	1.44328	0.966012	1.59953	1.51238	0.210363	0.139345	0.0870706	0	0	0	0.864285	0.318976	2.40605	1.42497	1.39533	1.34745	0.1896	0.0863767	0.0713019	0	0
NODE_2545_length_16926_cov_180.098617_g44_i15_11	1.58874	0.645151	0.828549	1.80602	0.436235	0.945239	0	0	0.116094	0	0	0	2.00514	0.675479	1.14287	2.61702	0.690321	1.12065	0.0631999	0.129565	0.0713019	0	0
NODE_2545_length_16926_cov_180.098617_g44_i15_15	0.739215	0.713772	1.0691	0.840011	0.139232	0.618702	0	0.139345	0.116094	0	0	0	1.09453	1.26352	1.65736	3.82277	1.41002	0.471474	0.1264	0.0863767	0	0	0
NODE_25476_length_4870_cov_192.439858_g1_i10880_2	1.7686	1.61288	0.962186	0.357005	1.41776	1.08273	0.105182	0.209017	0.40633	0.978107	4.57323	1.39014	1.27914	0.39403	3.32836	2.8294	2.10034	3.85558	1.2324	0.604637	0.998226	2.4446	1.83582
NODE_25479_length_4870_cov_52.177611_g1_i10882_1	0.359716	0.469201	0.213819	0.0840011	0.654352	0.274979	1.26218	0.975412	1.33508	0	0	1.39014	0.276571	0.675479	0.360907	1.01392	0.38188	0.24014	1.1376	0.604637	0.713019	0.444473	0.489552
NODE_25479_length_4870_cov_52.177611_g1_i10882_3	0	0.1173	0.0534548	0	0.0908822	0.240606	0.946634	1.21927	0.580471	2.323	2.59843	7.01388	0.138286	1.01322	0.140353	1.29714	0.0587507	0.200116	1.3588	1.25246	1.7469	1.85197	2.87612
NODE_25479_length_4870_cov_52.177611_g1_i10882_4	0.0599526	0.1173	0	0.0840011	0.181764	0.137489	0.63109	0.627051	0.638518	0.978107	1.55906	14.0278	0.0691428	2.42047	0.140353	3.53736	0.146877	0.106729	0.758399	0.691013	0.677368	2.96315	2.57015
NODE_25481_length_4869_cov_440.916180_g1_i10883_1	0.929265	1.14368	1.41655	0.378005	0.436235	0.412468	0.210363	0	0.0580471	0	0	0	0.587714	0.0750533	1.16292	0.65083	0.528756	0.667055	0.0631999	0.172753	0	0	0
NODE_25484_length_4869_cov_146.709341_g398_i12_2	0.689455	1.11435	0.588002	0.336004	0.727058	0.274979	0.140242	0	0.0580471	0	0	0	0.483999	1.53859	0.721814	1.10299	0.0881261	0.400233	0.158	0	0.106953	0	0
NODE_25484_length_4869_cov_146.709341_g398_i12_3	5.48566	9.85322	7.53712	8.1271	8.76105	13.199	0.0701211	0	0.0580471	0	0	0	2.62743	0.844349	4.85219	3.22675	6.25695	6.69723	0.1896	0.0863767	0.0713019	0.148158	0
NODE_25484_length_4869_cov_146.709341_g398_i12_4	5.84538	5.80636	10.5573	10.8991	5.96187	14.7801	0	0.139345	0.0580471	0	0	0.126376	2.07428	0.881876	4.69179	2.96641	6.87383	6.21695	0.316	0.0863767	0	0	0
NODE_25484_length_4869_cov_146.709341_g398_i12_5	5.96528	7.68317	7.56385	6.38408	5.30752	6.90884	0	0	0.0580471	0	0	0	1.31371	0.206396	2.56645	1.41127	3.67192	3.36196	0.0631999	0	0	0	0
NODE_25488_length_4869_cov_107.389908_g1_i10885_2	0.629502	1.31963	1.14928	0.966012	1.50864	1.68424	0.0701211	0.0696723	0.174141	0	0	0	0.276571	0.262686	1.26317	1.08928	0.82251	0.760443	0.1896	0	0.213906	0	0
NODE_25488_length_4869_cov_107.389908_g1_i10885_3	0.329739	0.469201	0.427638	0.252003	0.908822	0.481213	0.210363	0	0	0	0	0	0.483999	0.0375266	0.441108	0.49326	0.44063	0.573667	0.0631999	0	0.0713019	0	0
NODE_25488_length_4869_cov_107.389908_g1_i10885_4	4.22666	4.28146	4.22293	3.36004	4.72588	3.95282	1.19206	0.975412	0.464377	0.73358	0.415748	0	1.59028	1.31343	4.05018	2.80884	5.66944	3.26857	0.821599	0.604637	0.285207	0.444473	0.734328
NODE_25489_length_4869_cov_96.674103_g934_i2_1	0.599526	0.527851	0.481093	1.38602	0.109059	0.481213	0.140242	0.209017	0.464377	3.6679	0.415748	0.126376	3.11142	0.938166	4.97249	2.48	4.34755	2.16126	0.631999	0.25913	0.142604	1.92605	2.93731
NODE_25489_length_4869_cov_96.674103_g934_i2_2	0.839336	0.586501	0.0534548	0.168002	0.727058	0.343723	0	0.0696723	0.0580471	0	0.207874	0.126376	0.483999	0.11258	0.280705	0.596023	0.235003	0.213458	0	0	0.0713019	0.296315	0.122388
NODE_2549_length_16918_cov_51.532977_g449_i0_9	0.23981	0.0586501	1.01564	0.504006	0.617999	0.58433	0.911574	0.627051	0.580471	0.244527	1.03937	0.884634	0.345714	0.900639	0.360907	1.04818	0.910636	1.22738	0.758399	0.863767	0.570415	1.0371	0.856716
NODE_2549_length_16918_cov_51.532977_g449_i0_14	0.419668	0.17595	0.0534548	0.210003	0.309	0.257793	0.841453	0.348362	0.522424	0.672448	1.45512	5.3078	0.138286	0.412793	0.0802015	0.657681	0.102814	0.160093	0.4424	0.129565	0.285207	0.888946	0.61194
NODE_2549_length_16918_cov_51.532977_g449_i0_15	1.49881	1.9941	0.534548	2.05803	3.88976	4.19343	15.2163	15.3279	16.3112	25.553	20.7874	14.4069	0.967999	0.562899	1.20302	1.73326	6.87383	5.36312	35.0128	41.0289	36.2213	50.0773	56.1761
NODE_25502_length_4868_cov_37.435662_g7093_i0_2	0.719431	0.322576	0.694912	1.19702	0.327176	0.257793	0.0350605	0.0696723	0.0580471	1.40603	0.415748	0.252752	0.691428	0.318976	1.08272	0.904311	1.17501	0.24014	0.1896	0	0.0713019	1.11118	0.367164
NODE_25502_length_4868_cov_37.435662_g7093_i0_4	1.85853	0.879752	0.988913	0.651008	0.527117	0.876495	0.175303	0.0696723	0.116094	0.978107	0.831497	0.631881	0.760571	0.506609	0.300756	1.87028	0.323129	0.213458	0.0316	0	0	0.370394	0.367164
NODE_25509_length_4867_cov_15.441176_g7097_i0_1	0.419668	0.469201	0.427638	0.462006	0.436235	0.44684	0.560969	0.418034	0.40633	0.611317	0	0	0.864285	3.5275	0.721814	3.10343	0.763759	0.373551	0.758399	0.77739	1.35474	0.444473	0.979104
NODE_25509_length_4867_cov_15.441176_g7097_i0_4	0.449644	1.34895	1.12255	0.987013	1.18147	1.15147	0.315545	0.348362	0.551447	0	0.831497	0	0.483999	0.0562899	0.280705	0.24663	0.396567	0.907195	0.1896	0.0431883	0.713019	0.148158	0.122388
NODE_25509_length_4867_cov_15.441176_g7097_i0_6	0.419668	0.439876	0.454366	0.105001	0.599823	0.44684	0.525908	0.522542	0.232188	0	0.415748	0.379129	0.138286	0.694243	0.140353	0.931714	0.0881261	0.400233	0.0631999	0.863767	0.249556	0.296315	0
NODE_25523_length_4865_cov_19.140651_g7105_i0_5	2.66789	3.10846	3.6082	3.15004	2.163	1.97641	5.46944	10.3812	7.54612	1.10037	1.24724	1.64289	2.24714	0.45032	3.22811	0.931714	2.12971	2.57483	6.25679	6.99651	12.05	0.888946	0.979104
NODE_25527_length_4864_cov_246.388437_g1_i10892_1	4.46647	3.19643	4.06256	1.44902	1.87217	2.18264	0.105182	0.174181	0.232188	0.244527	0	0	6.46485	17.4124	5.47375	8.5293	2.67316	2.13458	0.1264	0.0431883	0.213906	0.0740788	0.061194
NODE_25527_length_4864_cov_246.388437_g1_i10892_2	5.72547	5.48379	7.16294	4.22105	3.83523	3.93563	0.175303	0.592215	0.464377	0	0	0.126376	12.5494	21.1275	5.15295	14.7088	4.5238	3.06845	0.1896	0.302318	0.427811	0.0740788	0.061194
NODE_25530_length_4864_cov_39.675642_g780_i33_3	0.119905	0	0.0801822	0.126002	0.363529	0.0859309	1.68291	1.2541	2.11872	0.244527	0.519685	0.568693	0	0.22516	0	0.376796	0	0.280163	1.6432	1.1229	1.7469	0.148158	1.0403
NODE_25530_length_4864_cov_39.675642_g780_i33_4	0	0.0586501	0.0534548	0.252003	0.327176	0.137489	1.54266	1.28894	1.42215	0.183395	0.207874	0.315941	0	0	0	0.212376	0.146877	0.0933877	1.5484	0.475072	1.56864	0.148158	0.61194
NODE_25530_length_4864_cov_39.675642_g780_i33_5	0	0	0.0267274	0.0420005	0.266467	0.131646	1.28532	0.766395	1.27704	0.0611317	0.72756	0.189564	0	0	0	0.205525	0.205627	0.0533644	1.106	0.215942	1.63994	0.148158	0.428358
NODE_25530_length_4864_cov_39.675642_g780_i33_6	0	0	0	0.0420005	0.157408	0.286322	1.51952	0.743404	1.31593	0.122263	0.311811	0.442317	0	0.0562899	0	0.111943	0.102814	0.146752	0.684455	0.51826	0.78432	0	0.122388
NODE_25530_length_4864_cov_39.675642_g780_i33_10	0.0899289	0	0.0267274	0.420005	0.278827	0.378096	2.58256	0.661887	1.85751	0	0.103937	0.252752	0.242	0.22516	0.120302	0.399678	0.161564	0.160093	1.0744	0.863767	0.582536	0	0.244776
NODE_25530_length_4864_cov_39.675642_g780_i33_11	0.179858	0.293251	0.454366	0.294004	0.82412	0.618702	3.17859	2.26435	4.09232	0.611317	0.311811	0.505505	0.311142	0.544136	0.120302	0.422423	0.411255	0.61369	2.6544	0.950143	2.45991	0	1.46866
NODE_25530_length_4864_cov_39.675642_g780_i33_12	0.119905	0.0586501	0	0.0420005	0.25447	0.171862	1.01676	0.522542	1.39313	0	0	1.01101	0.311142	1.10704	0.0401008	0.397349	0.0293754	0.146752	1.422	0.475072	0.534764	0	0.061194
NODE_25542_length_4862_cov_270.575277_g1_i10895_2	0.149881	0.17595	0.400911	0.462006	0.242474	0.326537	0.455787	0.32537	0.696565	0.122263	0	0.315941	2.67375	5.94159	0.461159	5.57658	0.484693	0.164629	0.600399	0.129565	0.914803	0.370394	0.122388
NODE_25542_length_4862_cov_270.575277_g1_i10895_4	1.31896	2.14073	1.09582	1.78502	1.41776	1.32334	0.66615	0.975412	0.841683	0.183395	0	2.6539	5.01285	25.5369	1.16292	20.7306	1.32189	1.24072	0.726799	0.25913	0.570415	0.148158	0.367164
NODE_25542_length_4862_cov_270.575277_g1_i10895_5	0.959241	1.58355	0.962186	1.11301	0.872469	0.893681	2.62954	2.47337	3.01845	0.244527	0	3.03303	5.11657	27.0192	1.02257	23.1216	1.0722	0.827148	1.738	1.4684	0.926924	0.370394	0.244776
NODE_25542_length_4862_cov_270.575277_g1_i10895_6	5.39573	7.12599	6.22748	8.2321	7.57958	8.0775	22.579	24.8033	18.5751	2.87319	0.831497	3.47535	8.36628	29.7211	6.05521	23.7587	6.75633	5.57658	19.9712	18.7869	26.346	2.00013	1.22388
NODE_25542_length_4862_cov_270.575277_g1_i10895_7	0.359716	0.351901	0.267274	0.168002	0.0727058	0.0687447	0	0	0	0	0	0	1.52114	3.9403	0.380957	1.31536	0.323129	0.0533644	0	0.0863767	0	0	0
NODE_25545_length_4862_cov_128.481938_g1_i10898_2	0.899289	0.645151	0.374183	0.79801	0.50894	0.292165	0.210363	0	0	0	0	0	0.276571	0.150107	0.260655	0.274034	0.646258	0.627032	0.0631999	0.172753	0	0	0
NODE_25545_length_4862_cov_128.481938_g1_i10898_4	2.57796	3.37238	3.04692	2.87704	2.05394	2.7326	0.0701211	0.278689	0.290235	0	0.103937	0	2.03971	1.08827	5.67426	2.05525	4.4063	2.30801	0.0631999	0.388695	0.0356509	0	0
NODE_25547_length_4862_cov_53.054918_g1_i10899_3	14.4486	11.2901	9.83568	7.8541	7.54322	7.78534	0.911574	1.18443	1.85751	0	0	0.126376	8.05513	7.84307	10.9074	22.3406	9.31199	11.0331	1.9276	0.950143	1.14083	0.444473	0.122388
NODE_25552_length_4862_cov_25.012529_g1_i10902_2	0.719431	0.938402	0.721639	0.588007	0.472588	0.567144	0.210363	0.209017	0	0	0	0	0.691428	0.431556	0.380957	1.71956	0.660945	0.400233	0	0.0863767	0.0713019	0	0
NODE_25552_length_4862_cov_25.012529_g1_i10902_3	5.93531	1.9941	4.97129	3.27604	1.49047	0.996798	0.140242	0.139345	0.174141	0.244527	0.831497	0.631881	2.21257	0.713006	2.80705	1.71271	3.99505	1.38747	0.2528	0.172753	0	0.444473	0.489552
NODE_25559_length_4860_cov_46.125966_g7119_i0_3	1.43886	1.49558	1.22946	0.714009	0.290823	0.721819	0.140242	0	0	0	0	0	1.17543	4.82217	3.36846	1.91824	1.43939	0.466938	0.1264	0	0	0	0
NODE_25559_length_4860_cov_46.125966_g7119_i0_4	4.01682	4.16416	1.97783	2.18403	1.99941	2.40606	0.0701211	0.209017	0.40633	0.122263	0.623622	0.252752	3.24971	4.59701	4.65169	4.64487	2.35003	2.2413	0.2528	0.172753	0.499113	0.148158	0.122388
NODE_25564_length_4859_cov_35.998120_g1_i10905_1	1.97844	1.9941	1.76401	1.47002	1.56317	1.64987	0.771332	0.557378	0.812659	0.978107	0.415748	0.505505	2.97314	7.24264	1.96494	10.3174	1.96815	2.08121	0.4424	0.172753	0.142604	0.296315	0.244776
NODE_25577_length_4857_cov_53.580059_g739_i3_7	0	0.1173	0	0.105001	0.0545293	0.189048	0.841453	0.348362	0.4934	4.89053	1.55906	6.50838	0	0.131343	0.0401008	0.137017	0.176252	0.200116	0.316	0.0863767	0.249556	2.88907	2.26418
NODE_25584_length_4856_cov_62.562409_g6077_i1_1	1.61872	3.40171	2.72619	0.987013	1.03606	1.30615	0.140242	0.278689	0.174141	0	0	0	1.03714	0.544136	1.32333	0.438454	0.690321	1.52089	0.3792	0.129565	0.39216	0	0
NODE_25584_length_4856_cov_62.562409_g6077_i1_2	3.59716	6.33421	6.1473	1.70102	1.74494	1.37489	0.560969	0.313525	0.435353	0	0	0	2.69657	0.825586	3.40856	0.616576	1.77721	2.33469	0.568799	0.388695	0.78432	0	0
NODE_25584_length_4856_cov_62.562409_g6077_i1_3	3.20746	5.27851	9.70204	2.39403	2.19935	1.75299	0.140242	0.313525	0.957777	0	0	0	2.59285	0.938166	5.67426	0.73304	1.99752	2.78829	0.947999	0.0863767	0.606066	0	0
NODE_25584_length_4856_cov_62.562409_g6077_i1_4	2.36813	4.19348	3.52801	1.09201	1.6177	1.64987	0.210363	0.383198	0.232188	0	0	0	1.694	0.600426	2.40605	0.589172	0.910636	1.06729	0.1264	0.0863767	0.249556	0	0
NODE_25598_length_4854_cov_112.442376_g739_i4_1	0	0.1173	0	0.105001	0.0545293	0.189048	0.841453	0.383198	0.4934	4.8294	1.76693	6.50838	0	0.131343	0.0401008	0.137017	0.176252	0.200116	0.316	0.0863767	0.249556	2.88907	2.26418
NODE_2559_length_16901_cov_58.320834_g65_i8_2	4.01682	3.43103	6.09384	3.29704	4.21694	3.6091	0.245424	1.04508	0.174141	1.95621	0.831497	0.884634	3.69914	8.57483	3.54892	10.9202	2.87878	2.41474	0.853199	0.431883	0.606066	1.33342	0.367164
NODE_2559_length_16901_cov_58.320834_g65_i8_3	1.37891	1.73018	1.20273	0.168002	0.672528	0.893681	0.0701211	0.348362	0.348283	1.95621	1.24724	1.01101	1.62486	5.04733	1.50378	7.83736	0.514069	0.787125	0.2212	0.25913	0.427811	0.740788	0.734328
NODE_2559_length_16901_cov_58.320834_g65_i8_4	0.779384	0.586501	0.187092	0	0.363529	0.240606	0	0	0.116094	0	0	0	0.172857	1.4823	0.120302	2.22652	0.146877	0.36021	0.2528	0.0863767	0.178255	0.148158	0
NODE_2559_length_16901_cov_58.320834_g65_i8_5	0.329739	0.293251	0.160364	0.0840011	0.454411	0.274979	0	0	0	0	0	0	0.414857	1.3322	0.260655	2.11691	0.176252	0.320186	0	0	0.106953	0	0
NODE_2559_length_16901_cov_58.320834_g65_i8_6	0.56955	0.351901	0.61473	0.336004	1.03606	0.601516	0.525908	0.557378	0.580471	1.10037	0.831497	0.758257	0.760571	3.32111	0.340856	4.67912	0.793135	0.506962	0.0631999	0.129565	0.606066	0.296315	0.856716
NODE_2559_length_16901_cov_58.320834_g65_i8_8	0.329739	0.791777	0.588002	0.0630008	0.181764	0.22342	0.385666	0.522542	0.290235	0.183395	0	0	0	0.637953	0.260655	0.959118	0	0.346869	0.316	0.0431883	0.427811	0.148158	0.122388
NODE_2559_length_16901_cov_58.320834_g65_i8_9	0.389692	0.733127	0.454366	0.105001	0.218117	0.171862	0.350605	0.418034	0.551447	0.0611317	0	0.252752	0.380285	0.731769	0.220554	1.41812	0.0734384	0.440256	0.4424	0.0431883	0.748669	0.148158	0.244776
NODE_2559_length_16901_cov_58.320834_g65_i8_10	0.119905	0.381226	0.0801822	0.168002	0.236294	0.22342	0.455787	0.557378	0.261212	0.244527	0	0	0.207428	0.825586	0.180453	0.890609	0.0734384	0.12007	0.316	0.172753	0.39216	0.148158	0.122388
NODE_2559_length_16901_cov_58.320834_g65_i8_11	0.539573	0.439876	0.534548	0.462006	0.163588	0.515585	0.701211	0.661887	0.174141	0	0	0.252752	1.14086	3.28358	0.781965	2.37724	0.587507	0.560326	0.505599	0.51826	0.285207	0.444473	0
NODE_25602_length_4853_cov_781.436402_g1_i10913_3	98.652	120.585	156.943	147.8	69.8703	94.6271	8.09898	12.3668	14.5698	6.35769	0.72756	1.01101	65.9276	15.3484	75.1488	28.3351	101.609	94.9219	11.376	8.46491	7.91451	4.22249	2.87612
NODE_25602_length_4853_cov_781.436402_g1_i10913_4	8.06362	13.4016	8.23203	6.61508	4.95599	3.33412	0.210363	0.522542	0.89973	0.978107	0.103937	0	5.32399	1.08827	6.57652	2.28133	3.78942	4.24247	0.758399	0.25913	0.499113	0.222236	0.673134
NODE_25602_length_4853_cov_781.436402_g1_i10913_5	2.3981	6.07029	3.9022	2.41503	2.57488	2.90446	0.140242	0.139345	0.203165	0	0	0	3.18057	0.881876	4.97249	1.84288	3.43692	6.11022	0.4424	0.0863767	0.891273	0	0
NODE_25602_length_4853_cov_781.436402_g1_i10913_6	0.719431	1.81815	1.0691	1.09201	0.757231	0.80775	0.0350605	0	0.0580471	0	0	0	1.14086	0.243923	3.00756	0.870057	2.0269	3.12182	0.0631999	0	0.249556	0	0
NODE_25605_length_4853_cov_184.143515_g1_i10915_1	5.66552	9.97052	5.74639	2.58303	6.68893	5.80893	0.596029	0.557378	0.812659	0.0611317	0.103937	0.0631881	2.86943	1.44478	9.96504	3.6789	5.40506	6.33702	1.0744	0.691013	1.03388	0.296315	0.183582
NODE_25605_length_4853_cov_184.143515_g1_i10915_2	8.6032	10.0878	9.06058	9.72312	8.68834	8.38685	0.736271	0.836068	0.870706	0.305658	0.103937	0.189564	4.80542	2.13902	12.1305	5.50808	9.37074	8.018	0.568799	0.345507	0.891273	0	0.183582
NODE_25605_length_4853_cov_184.143515_g1_i10915_4	0.0899289	0.2346	0.0267274	0	0.25447	0	0.0350605	0	0.174141	0	0	0	0	1.57612	0	2.62154	0.0881261	0.12007	0	0	0	0	0
NODE_25605_length_4853_cov_184.143515_g1_i10915_5	0.689455	0.498526	0.855276	0.420005	0.327176	0.80775	0.911574	0.557378	0.40633	0	0	0.252752	1.59028	5.25373	0.882217	7.84188	0.514069	0.9739	0.1896	0.0863767	0.0713019	0	0.122388
NODE_25605_length_4853_cov_184.143515_g1_i10915_6	0.899289	0.879752	0.588002	0.882011	0.327176	0.498399	0.210363	0.104508	0.377306	0	0	0.126376	2.662	7.20511	1.02257	12.3178	1.16033	0.600349	0.2528	0	0.0713019	0	0
NODE_25605_length_4853_cov_184.143515_g1_i10915_7	0.539573	0.146625	0.0534548	0	0.145412	0.343723	0.0701211	0.174181	0.145118	0	0	0	0.795142	2.36418	0.340856	4.41194	0.587507	0.333527	0	0	0.142604	0	0
NODE_25607_length_4852_cov_153.658087_g1_i10916_1	0.629502	1.73018	0.50782	0.462006	1.03606	0.721819	0.876513	0.174181	0.870706	0.36679	0.415748	3.09622	6.29199	27.4695	0.300756	31.9181	0.470006	0.787125	0.4424	0.302318	1.17648	0.0740788	0.367164
NODE_25607_length_4852_cov_153.658087_g1_i10916_2	6.56481	5.63041	5.31875	5.92208	5.34387	5.72299	3.8216	3.6578	4.20841	9.8422	9.14646	7.58257	13.6903	47.0959	4.13038	66.871	6.46258	5.14966	2.8756	3.58463	3.9929	3.92618	4.22239
NODE_25607_length_4852_cov_153.658087_g1_i10916_3	1.28898	1.73018	0.988913	1.15501	0.836116	0.842122	0.911574	0.975412	0.725589	0.427922	0.623622	2.84346	4.25228	17.4124	1.08272	21.4911	0.998762	0.9739	0.726799	0.604637	0.677368	0.59263	0.061194
NODE_25607_length_4852_cov_153.658087_g1_i10916_4	5.60557	7.56587	8.47258	8.79911	9.07005	13.8521	1.89327	2.78689	2.84431	1.10037	0.207874	0.631881	4.66714	2.58934	6.35597	15.2157	6.78571	7.15083	2.0224	2.67768	1.71124	0.148158	0.367164
NODE_25607_length_4852_cov_153.658087_g1_i10916_5	0.539573	0.645151	0.748367	0.714009	0.799764	0.721819	1.47254	1.74181	1.91555	0.36679	0	0	1.38286	1.87633	0.601511	2.52111	0.470006	0.720419	1.3904	1.55478	0.570415	0.148158	0.367164
NODE_25608_length_4852_cov_129.218665_g1_i10917_1	5.33578	8.44562	6.78876	5.83807	5.72558	8.93681	0.0701211	0.209017	0.232188	0	0.103937	0	2.662	1.38849	7.69935	4.19271	8.31322	7.19085	0.0631999	0.0863767	0.463462	0	0
NODE_25608_length_4852_cov_129.218665_g1_i10917_2	4.73625	7.00869	8.07167	5.71207	4.27146	6.20421	0.350605	0.0696723	0.174141	0	0.519685	0	3.83742	1.8388	13.2934	6.48775	7.13821	6.37704	0.4424	0.172753	0.39216	0	0.122388
NODE_25610_length_4852_cov_66.104415_g1_i10918_1	1.73863	1.93545	1.71055	0.924012	2.2357	0.945239	4.52281	5.67829	6.9076	0.855843	0.311811	1.70608	3.56085	9.83198	2.68675	12.8316	2.45284	3.77553	5.56159	2.28898	8.66318	0.888946	1.16269
NODE_25610_length_4852_cov_66.104415_g1_i10918_2	1.61872	1.46625	1.60364	1.68002	2.81735	1.66706	5.99535	9.85863	8.8812	2.323	0.311811	2.1484	4.73628	13.322	2.40605	15.1883	4.33286	4.68273	7.64719	4.4484	10.0892	2.96315	1.65224
NODE_25610_length_4852_cov_66.104415_g1_i10918_3	0	0	0	0.252003	0.0363529	0	0	0	0	0	0	0.0631881	0.553142	0.938166	0	1.06873	0.176252	0.0533644	0.0631999	0	0	0	0
NODE_25610_length_4852_cov_66.104415_g1_i10918_4	2.2782	1.6422	1.92437	2.94004	3.27176	3.52317	3.85666	2.5082	1.33508	0.73358	0	0.631881	2.00514	2.42047	1.40353	4.79559	3.40754	3.77553	3.5392	2.85043	2.70947	0.296315	0.122388
NODE_25610_length_4852_cov_66.104415_g1_i10918_5	0.389692	0.410551	0.61473	0.294004	0.654352	0.395282	0.560969	1.07992	0.522424	0.122263	0.935434	0	0.622285	0.919402	0.280705	2.4252	0.63157	0.453597	0.947999	0.906955	1.24778	0.148158	0
NODE_25617_length_4851_cov_94.214106_g248_i3_1	1.31896	0.557176	0.935458	0.315004	0.345352	0.618702	0.0701211	0	0.0580471	0	0	0	0.829713	0.243923	0.982469	1.12354	0.514069	0.73376	0.2212	0.0863767	0	0	0
NODE_25617_length_4851_cov_94.214106_g248_i3_2	8.84301	7.94709	6.57494	3.86405	4.0897	5.03555	0.490847	0.836068	0.290235	0	0	0	2.97314	2.15778	7.98005	9.98167	3.17254	3.42866	0.2844	0.388695	0.0713019	0	0
NODE_25617_length_4851_cov_94.214106_g248_i3_3	1.52879	1.8768	1.14928	0.77701	0.636176	0.773378	0.0701211	0.0696723	0	0	0	0.252752	0.553142	0.525373	0.982469	1.15094	0.543444	0.800466	0.0631999	0.475072	0.142604	0.296315	0
NODE_25617_length_4851_cov_94.214106_g248_i3_4	5.09597	3.75361	4.27638	4.15805	3.72617	4.09031	7.57308	6.06149	12.1899	0.489053	0.623622	1.01101	4.97828	6.19189	3.64917	5.00796	5.05256	4.13574	4.5504	7.86028	5.06243	1.48158	0.489552
NODE_25618_length_4851_cov_79.667853_g1_i10920_1	0.359716	0.351901	0.267274	0.294004	0.127235	0.0687447	0	0	0	0	0	0	1.52114	4.72836	0.401008	1.57569	0.323129	0.0533644	0	0.0863767	0	0	0
NODE_25618_length_4851_cov_79.667853_g1_i10920_2	1.1391	1.34895	1.22946	0.210003	0.436235	0.756192	0	0	0	0	0	0	0.414857	1.53859	0.802015	0.589172	0.587507	0.160093	0	0	0	0	0
NODE_25618_length_4851_cov_79.667853_g1_i10920_3	1.259	1.9941	0.908731	0.336004	1.32688	0.893681	0.280484	0.0696723	0	0	0	0.252752	1.17543	1.1258	0.561411	1.41127	0.646258	0.61369	0	0	0.713019	0	0
NODE_25618_length_4851_cov_79.667853_g1_i10920_5	0	0.0293251	0.0534548	0	0.0545293	0	0	0	0	0	0	0.126376	0.0345714	0.637953	0	0.527515	0	0.0266822	0.0316	0.345507	0	0	0
NODE_25618_length_4851_cov_79.667853_g1_i10920_6	2.93768	2.28735	2.03128	2.07903	2.05394	2.45762	1.157	0.801232	1.18997	0	0	0	1.10628	2.34541	2.56645	1.78807	1.76252	1.56091	0.505599	0.820578	1.24778	0	0
NODE_25618_length_4851_cov_79.667853_g1_i10920_7	1.46884	0.967727	1.68383	0.882011	1.545	1.9936	0.771332	0.870904	0.609494	0.122263	0.207874	0	0.553142	1.23838	0.681713	0.959118	1.04283	1.33411	0.4424	0.691013	0.962575	0.148158	0.061194
NODE_25618_length_4851_cov_79.667853_g1_i10920_8	11.361	11.2022	11.7066	8.90411	9.85163	10.3976	3.54111	4.04099	5.83373	5.07393	2.07874	1.20057	7.57113	16.1927	13.0528	11.0504	8.43073	11.1265	4.74	2.5913	7.87885	5.55591	2.81492
NODE_25618_length_4851_cov_79.667853_g1_i10920_9	2.69787	2.14073	1.89764	0.861011	1.41776	1.6155	0.420726	0.487706	0.377306	1.40603	0.415748	0.315941	2.59285	4.35309	2.8271	2.62387	1.89471	1.40082	0.821599	0.215942	0.534764	0.814867	0.550746
NODE_25627_length_4850_cov_1633.832322_g1_i10922_1	0.539573	0.527851	0.588002	0.882011	0.963352	0.601516	2.38412	2.78689	3.22161	0.244527	0.103937	0.189564	0.553142	0.0938166	0.501259	0.212376	0.455318	0.440256	1.6748	1.42521	1.85385	0.370394	0.122388
NODE_25627_length_4850_cov_1633.832322_g1_i10922_5	2.21825	2.58061	5.29202	4.11605	3.48988	3.19663	45.2281	49.119	54.4482	1.95621	0.623622	1.64289	3.94114	4.57825	2.32584	2.61702	3.8188	4.10906	43.0392	49.5802	54.9024	1.0371	0.61194
NODE_25629_length_4850_cov_37.455307_g1_i10924_3	0.0899289	0.2346	0.187092	0.0420005	0.25447	0.240606	2.80484	3.06558	4.96303	0	0.207874	4.10723	3.04228	17.9565	0.180453	6.76178	0.205627	0.36021	2.2752	2.02985	2.99468	1.18526	0.428358
NODE_25629_length_4850_cov_37.455307_g1_i10924_4	0.0299763	0	0	0.0420005	0.0545293	0	0.245424	0.104508	0.580471	0	0	0.189564	0.0345714	1.16333	0	0.691935	0	0.0266822	0.0947999	0.0863767	0.142604	0.148158	0.183582
NODE_25629_length_4850_cov_37.455307_g1_i10924_5	0	0	0.0534548	0.252003	0.0727058	0.240606	0.771332	1.46312	0.928753	0	0.207874	0.126376	0.138286	0.506609	0.120302	0.520664	0.205627	0.160093	0.631999	0.51826	1.21213	0	0
NODE_25631_length_4850_cov_13.853883_g7142_i0_3	1.31896	2.28735	2.45892	3.73805	4.28964	5.03555	13.4632	12.2275	8.96828	32.7666	20.9953	14.9124	2.07428	0.975692	1.60403	2.11006	4.55318	3.40198	10.2068	13.0429	8.77013	20.8902	20.194
NODE_25639_length_4848_cov_49.146387_g1_i10926_3	1.01919	0.997052	0.908731	0.672009	2.5447	1.16866	11.0441	13.2029	18.7492	0.244527	0.415748	0.631881	0.207428	0.150107	0.401008	0.602874	0.411255	0.453597	5.21399	5.00985	7.02323	0.888946	0.122388
NODE_25639_length_4848_cov_49.146387_g1_i10926_4	0	0	0	0	0.145412	0.0343723	0.911574	1.04508	1.91555	0	0	0	0	0.0750533	0	0.0685084	0	0	0.568799	0.863767	1.35474	0	0
NODE_25639_length_4848_cov_49.146387_g1_i10926_5	0	0	0.0534548	0	0.0363529	0	0.0701211	0	0.0580471	0.489053	0	0.126376	0.0691428	2.28912	0	1.02763	0	0.0800466	0	0	0.142604	0	0
NODE_25641_length_4848_cov_37.555812_g7144_i0_1	1.19905	1.0557	1.6571	1.21802	1.58135	2.40606	0.0701211	0.139345	0	0	0	0	1.59028	0.187633	0.802015	0.369945	1.27783	1.52089	0.158	0.172753	0.0713019	0	0
NODE_25641_length_4848_cov_37.555812_g7144_i0_2	0.539573	0.821102	1.01564	1.38602	1.07241	2.13109	0.140242	0	0	0	0	0	0.276571	0.0375266	0.441108	0.205525	1.1897	1.2007	0.0316	0.345507	0.0713019	0	0
NODE_25641_length_4848_cov_37.555812_g7144_i0_3	0.299763	0.762452	1.22946	0.378005	0.799764	1.58113	0	0	0.0580471	0	0	0	0.207428	0.0375266	0.441108	0.191824	0.705008	0.560326	0	0.172753	0	0	0
NODE_2564_length_16883_cov_23.450149_g1_i1581_1	0.149881	0.2346	0.320729	0.189002	0.145412	0.481213	1.12194	0.90574	0.754612	5.37959	1.03937	9.47822	1.41743	6.00426	0.320806	6.36443	0.660945	0.493621	1.4536	0.77739	0.570415	1.33342	2.93731
NODE_2564_length_16883_cov_23.450149_g1_i1581_2	0.0599526	0.0293251	0.10691	0.189002	0.163588	0.137489	0.0701211	0.0348362	0.145118	0	0	0	0.103714	1.01322	0.200504	0.822101	0.323129	0.173434	0.1264	0.129565	0.0713019	0	0
NODE_2564_length_16883_cov_23.450149_g1_i1581_5	0	0.2346	0.10691	0.0420005	0	0.120303	0	0	0	0	0	0	0.483999	0.262686	0.160403	0.828952	0.749071	0.0533644	0	0	0	0	0
NODE_2564_length_16883_cov_23.450149_g1_i1581_6	0.359716	0.1173	0.267274	0	0.218117	0.44684	0	0	0	0	0	0	0.449428	0.900639	0.401008	1.45923	0.220315	0.213458	0	0	0	0	0
NODE_2564_length_16883_cov_23.450149_g1_i1581_7	0	0.146625	0.0267274	0.0210003	0.181764	0.0171862	0.0350605	0	0.0580471	0	0	0	0.345714	0.938166	0.160403	1.6716	0.102814	0.0800466	0	0	0	0	0
NODE_2564_length_16883_cov_23.450149_g1_i1581_8	0.23981	0.381226	0.133637	0.0630008	0.181764	0.0687447	0.0350605	0	0	0	0	0	0.760571	0.656716	0.441108	0.822101	0.587507	0.266822	0.2528	0.0863767	0.0713019	0	0
NODE_2564_length_16883_cov_23.450149_g1_i1581_11	1.6487	0.967727	0.694912	3.59105	1.6177	1.01398	0.0701211	0.627051	0	0	0	0	2.10885	0.881876	1.60403	1.47293	3.12848	3.6688	0.2528	0.345507	0.0713019	0	0
NODE_2564_length_16883_cov_23.450149_g1_i1581_12	0.119905	0	0.160364	0.504006	0.0363529	0	0	0	0	0	0	0	0	0.825586	0.0401008	0.513813	0.264378	0.0533644	0	0	0	0	0
NODE_25650_length_4847_cov_88.314202_g3473_i2_1	0.0899289	0.293251	0.294001	0.840011	0.617999	0.618702	2.34906	1.18443	0.957777	1.3449	0.207874	0.568693	0.207428	0	0.100252	0.4042	1.21908	1.24072	1.6116	0.561448	1.49734	0.444473	1.0403
NODE_25650_length_4847_cov_88.314202_g3473_i2_3	0.539573	0.821102	1.04237	7.9591	7.1797	8.85088	11.8505	9.02256	7.74929	5.0128	6.4441	2.90665	0.898856	0.150107	0.802015	1.6579	5.14069	6.00349	9.73279	14.4681	7.48669	3.4817	3.91642
NODE_25654_length_4847_cov_7.060746_g7150_i0_1	3.71706	4.34011	3.74183	3.94805	3.65347	4.26217	9.53647	9.0574	9.51972	2.323	2.28662	3.28578	4.63257	13.9974	3.76947	6.9262	2.64378	2.64154	6.09879	6.39187	12.9769	1.85197	1.95821
NODE_25654_length_4847_cov_7.060746_g7150_i0_2	1.37891	1.5249	1.176	1.42802	1.21782	1.78736	6.87186	11.2172	12.7704	1.10037	1.03937	1.26376	1.86685	8.81876	1.52383	3.6789	1.61564	1.76102	9.63799	8.29216	7.558	1.70381	0.979104
NODE_25655_length_4846_cov_730.172219_g1_i10930_1	28.6573	37.3308	33.3825	33.7474	21.8481	31.7085	0.350605	0.90574	0.40633	0.122263	0	0.126376	10.406	3.67761	22.4163	32.2606	20.5921	16.7964	0.568799	0.431883	0.213906	0.444473	0
NODE_25655_length_4846_cov_730.172219_g1_i10930_2	2.75782	3.78293	2.21837	1.86902	1.38141	0.910867	0.0350605	0	0.203165	0	0	0	0.933427	0.431556	1.50378	5.7273	0.969387	1.16068	0	0.0431883	0.178255	0	0
NODE_25655_length_4846_cov_730.172219_g1_i10930_3	3.59716	3.75361	3.18056	1.26002	1.87217	1.70143	0.105182	0	0.203165	0	0	0	0.829713	0.600426	1.08272	7.69349	1.41002	1.36079	0.1896	0.0431883	0.0356509	0	0
NODE_25655_length_4846_cov_730.172219_g1_i10930_5	0.659478	1.8768	1.0691	1.26002	0.472588	1.13429	0	0	0	0	0	0	0.691428	0.33774	1.92484	5.67935	2.58503	1.41416	0.1264	0	0	0	0
NODE_25657_length_4846_cov_171.619527_g1_i10932_1	0.629502	1.78883	0.50782	0.483006	1.03606	0.721819	0.876513	0.174181	0.870706	0.36679	0.519685	3.09622	6.25742	27.4507	0.300756	31.8701	0.499381	0.747101	0.4424	0.302318	1.17648	0.0740788	0.367164
NODE_25657_length_4846_cov_171.619527_g1_i10932_2	6.50486	5.54244	5.34548	5.81707	5.25299	5.79174	3.89172	3.58812	4.26646	9.71994	9.04253	7.4562	13.9668	47.0584	4.09028	67.0492	6.52133	5.0963	2.8124	3.58463	3.9929	4.00026	4.28358
NODE_25657_length_4846_cov_171.619527_g1_i10932_3	1.16908	1.58355	0.962186	1.15501	0.81794	0.876495	0.841453	0.975412	0.841683	0.427922	0.207874	2.84346	4.28685	17.281	1.04262	21.635	0.940011	1.08063	0.916399	0.691013	0.606066	0.518552	0.244776
NODE_25657_length_4846_cov_171.619527_g1_i10932_4	5.60557	7.50722	8.63295	8.84111	9.14275	13.8521	1.82315	2.64755	2.9604	1.10037	0.207874	0.631881	4.52885	2.55181	6.31587	15.0444	6.69758	7.21753	2.0224	2.67768	1.56864	0.148158	0.367164
NODE_25662_length_4846_cov_52.633145_g1_i10934_4	1.16908	0.557176	0.801822	1.84802	0.799764	1.08273	0.0701211	0	0.319259	0	0.207874	0	0.587714	0.33774	0.862166	1.45238	0.63157	1.2007	0.474	0.25913	0.0713019	0	0
NODE_25662_length_4846_cov_52.633145_g1_i10934_5	3.71706	4.22281	3.20729	4.53606	2.79917	2.95602	1.19206	1.18443	0.812659	0.36679	0	0.505505	2.14343	1.21962	3.44867	2.47315	3.31941	3.28191	0.947999	1.4684	1.21213	0.444473	0.367164
NODE_25665_length_4845_cov_158.022213_g3879_i2_1	0	0.0586501	0.213819	2.22603	2.14482	1.35771	2.24387	10.416	5.02107	0.122263	0	0	0.0691428	0.22516	0.0401008	0.500111	2.10034	1.84107	7.67879	7.7739	5.20504	0.0740788	0
NODE_25665_length_4845_cov_158.022213_g3879_i2_2	0.0599526	0	0	2.24703	1.29053	0.962426	1.61278	8.77871	4.12134	0	0	0	0.0345714	0.0750533	0.0401008	0.513813	2.43815	2.06787	5.81439	7.08289	4.17116	0.0740788	0
NODE_25665_length_4845_cov_158.022213_g3879_i2_3	1.49881	2.2287	2.67274	11.3191	15.1592	19.7125	17.951	55.7378	47.6276	0.122263	0	0.631881	2.178	0.525373	3.44867	4.16531	12.4992	13.8481	43.5448	111.124	62.2465	3.40763	0.61194
NODE_25665_length_4845_cov_158.022213_g3879_i2_4	0.179858	0.17595	0.641457	2.73003	2.27206	1.9936	7.22247	13.83	8.47487	0.122263	0.207874	0.126376	0.276571	0.187633	0.360907	1.26055	3.23129	4.94955	12.798	9.19911	8.66318	0	0.122388
NODE_25673_length_4844_cov_159.955146_g1_i10939_1	7.31422	5.27851	7.85785	5.16607	2.21753	3.91845	0	0.139345	0	0	0	0	13.8286	24.6925	10.0853	12.9207	8.72448	3.58876	0.1264	0.172753	0	0	0
NODE_25673_length_4844_cov_159.955146_g1_i10939_2	2.93768	1.5249	3.84874	2.73003	1.96306	1.47801	0	0	0	0	0	0	7.88228	1.8388	2.94741	0.561769	3.14316	2.14792	0	0	0.0713019	0	0
NODE_25673_length_4844_cov_159.955146_g1_i10939_3	1.259	0.527851	0.748367	0.504006	0.545293	0.44684	0	0	0	0	0	0	0.967999	0.33774	0.401008	0.205525	0.499381	0.346869	0	0	0	0	0
NODE_25673_length_4844_cov_159.955146_g1_i10939_4	0.599526	0.645151	0.534548	1.30202	1.16329	1.13429	2.45424	1.11476	1.21899	0.73358	0.207874	1.01101	0.967999	3.45245	0.561411	6.02874	1.64502	1.14733	1.2008	0.691013	0.998226	0.444473	0.367164
NODE_25674_length_4844_cov_88.958918_g1_i10940_2	1.55877	2.58061	2.88656	2.05803	1.38141	1.58113	0.63109	0.348362	1.27704	0.489053	0.207874	3.53853	6.63771	28.858	2.84715	19.1481	2.35003	1.44084	0.631999	0.77739	1.28343	0.296315	0.244776
NODE_25674_length_4844_cov_88.958918_g1_i10940_3	1.61872	0.762452	1.44328	0.588007	0.617999	0.962426	0	0	0	0	0	0	2.03971	3.03966	2.80705	1.00707	0.793135	0.520303	0	0	0	0	0
NODE_25674_length_4844_cov_88.958918_g1_i10940_4	4.91611	3.28441	3.20729	2.10003	1.19965	1.27178	0	0	0	0	0	0	4.87457	4.84094	4.77199	2.57592	3.99505	2.12123	0	0	0	0	0
NODE_2567_length_16878_cov_287.496995_g1_i1584_4	1.79858	1.23165	2.19165	0.840011	0.981528	1.27178	0	0.0696723	0.0580471	0	0	0	3.18057	2.49552	2.20554	0.965968	1.55689	0.85383	0	0	0	0	0
NODE_2567_length_16878_cov_287.496995_g1_i1584_6	2.09834	4.22281	2.27183	1.84802	3.09	2.57793	0.140242	0.348362	0.348283	0	0	0	1.10628	0.356503	2.44615	1.56884	2.3794	2.9217	0.1896	0.0863767	0.285207	0	0
NODE_25684_length_4843_cov_43.946541_g1_i10941_3	1.07915	1.2903	1.57692	2.24703	2.14482	2.14827	0.245424	0.209017	0.174141	0	1.24724	0	0.622285	0.0375266	0.52131	0.219227	0.763759	1.46752	0.1896	0.129565	0.106953	0	0
NODE_25684_length_4843_cov_43.946541_g1_i10941_4	1.49881	1.93545	1.9511	2.66703	2.92641	3.45442	0.0701211	0.139345	0.290235	0.489053	0.623622	0	1.41743	0.262686	1.02257	0.356244	1.74783	1.57425	0.1264	0.129565	0	0	0
NODE_25684_length_4843_cov_43.946541_g1_i10941_5	0.419668	0.1173	1.12255	0.336004	0.345352	0.189048	0.841453	0.418034	0.40633	2.44527	0.623622	0.631881	0.172857	0.11258	0.120302	0.137017	0.264378	0.186775	0.758399	0.950143	0.641717	0.148158	1.83582
NODE_25684_length_4843_cov_43.946541_g1_i10941_7	0.80936	0.909077	0.935458	1.36502	1.01788	0.549957	0	0.0696723	0	0	0	0	1.00257	0.11258	0.54136	0.191824	0.837198	0.587008	0.0316	0.0431883	0.0356509	0	0
NODE_25684_length_4843_cov_43.946541_g1_i10941_8	0.299763	0.733127	0.400911	0.399005	0.654352	0.653074	0.140242	0.209017	0.0580471	0	0.207874	0.379129	0.311142	0.375266	0.54136	1.78807	0.396567	0.400233	0.158	0.0431883	0.0356509	0.296315	0.367164
NODE_2569_length_16872_cov_437.902494_g454_i0_1	33.6934	42.6386	25.6583	20.2023	19.6669	20.589	1.61278	1.67214	1.27704	0.122263	0	0.252752	14.036	10.3198	29.6345	60.1093	20.269	20.9455	0.695199	1.20927	1.35474	0.148158	0.122388
NODE_2569_length_16872_cov_437.902494_g454_i0_2	0.179858	0.0586501	0.10691	0.0840011	0.218117	0.137489	0.350605	0.139345	0.174141	0	0	0	0.414857	2.79573	0.0802015	1.07558	0.0881261	0.266822	0.1896	0.0863767	0.713019	0	0
NODE_2569_length_16872_cov_437.902494_g454_i0_3	3.05758	2.05275	1.60364	1.09201	1.70859	1.78736	0.280484	0.696723	0.812659	0.611317	0	0.505505	3.04228	3.39616	2.48625	2.18542	1.32189	1.81439	0.758399	0.77739	1.14083	1.18526	0.856716
NODE_2569_length_16872_cov_437.902494_g454_i0_4	0.119905	0.527851	0.481093	0.210003	0.290823	0.378096	0.0701211	0.209017	0.0580471	0	0	0.252752	3.80285	22.8162	0.240605	5.39846	0.176252	0.186775	0.3792	0.691013	0.0713019	0.296315	0.244776
NODE_2569_length_16872_cov_437.902494_g454_i0_5	0	0	0	0	0	0	0	0	0	0	0	0	0.345714	1.35096	0	0.589172	0	0	0	0	0	0	0
NODE_2569_length_16872_cov_437.902494_g454_i0_6	0.179858	0.17595	0.267274	0	0.25447	0.0687447	0.420726	0.0696723	0.232188	0	0	0.758257	1.936	8.40596	0.160403	2.31558	0.176252	0	0.3792	0.25913	0.0713019	0	0
NODE_2569_length_16872_cov_437.902494_g454_i0_7	3.29739	3.81226	3.26074	1.38602	2.5447	2.26857	0.771332	0.696723	1.10289	0	0	0	2.55828	1.95138	2.84715	1.83603	1.49814	1.38747	2.7176	1.81391	1.28343	0.148158	0.244776
NODE_25702_length_4841_cov_9.002727_g7173_i0_3	0.419668	0.997052	0.641457	0.0420005	0.545293	0.893681	0.0701211	0.139345	0	0	0	0	0.0691428	0.150107	0.320806	0.787847	0.146877	0.346869	0.0631999	0	0	0	0
NODE_25704_length_4840_cov_1794.399832_g1_i10945_3	36.1214	51.964	30.3089	22.9953	24.5018	24.4731	1.3323	1.39345	1.56727	0	0	0	14.52	10.2823	35.83	68.6043	20.6068	24.0273	0.884799	0.863767	1.21213	0	0.122388
NODE_25705_length_4840_cov_117.904552_g1_i10946_2	0.0599526	0.0293251	0.0267274	0.126002	0.145412	0.36091	2.41918	1.3816	2.07983	11.5331	4.95364	9.68926	0.138286	0.28145	0.0401008	0.408721	0.205627	0.36021	2.06474	1.06502	0.939045	11.4822	9.99543
NODE_25705_length_4840_cov_117.904552_g1_i10946_3	0.149881	0.1173	0.0267274	0.210003	0.399882	0.567144	4.27739	3.05374	3.85026	17.2183	10.4623	12.6591	0.0691428	0.131343	0.0401008	0.518335	0.602195	0.480279	4.56114	3.44038	4.32588	16.5196	19.5417
NODE_25705_length_4840_cov_117.904552_g1_i10946_4	0.80936	0.733127	0.374183	0.79801	2.58106	1.80455	8.37947	8.52301	9.16157	21.9255	26.7804	28.9616	0.553142	1.8388	0.120302	5.74553	1.1897	1.58759	8.32154	5.34067	9.21006	26.0757	34.3507
NODE_25713_length_4839_cov_70.099454_g65_i51_4	0.859121	1.49558	0.588002	0.357005	1.07241	0.601516	0.0701211	0.0348362	0.261212	0	0	0	0	0.16887	0.581461	0.949937	0.778447	0.73376	0.158	0.0863767	0.178255	0	0
NODE_25717_length_4838_cov_766.539140_g739_i5_6	0	0.1173	0	0.105001	0.0545293	0.189048	0.841453	0.348362	0.4934	4.8294	1.76693	6.50838	0	0.131343	0.0401008	0.137017	0.176252	0.200116	0.316	0.0863767	0.249556	2.88907	2.26418
NODE_25718_length_4838_cov_256.463799_g1_i10949_4	0.359716	0.351901	0.10691	0.294004	0.708881	0.979612	0.876513	1.11476	0.783636	0.550185	0	0.315941	0.414857	3.18976	0.0401008	9.67339	0.24969	0.573667	1.422	1.8571	1.71124	0.740788	0.734328
NODE_25718_length_4838_cov_256.463799_g1_i10949_5	0.149881	0.351901	0.213819	0.210003	0.908822	0.739005	0.455787	1.11476	0.522424	0.427922	0.519685	0.568693	0.483999	4.33433	0.0802015	9.11162	0.778447	0.720419	0.568799	0.863767	0.499113	0.148158	0.734328
NODE_25718_length_4838_cov_256.463799_g1_i10949_6	0.749407	1.2903	1.176	1.47002	2.34476	2.95602	4.13714	5.2951	2.98943	0.73358	0.935434	1.13739	0.898856	4.70959	0.882217	11.9205	2.64378	2.1746	5.40359	3.67101	6.27456	1.77789	0.244776
NODE_2571_length_16871_cov_169.113823_g432_i3_3	21.6429	25.9234	29.9347	31.9624	11.6147	21.3796	1.54266	1.11476	2.61212	1.22263	0	0.126376	13.3446	3.03966	24.8625	15.9214	36.5429	25.775	2.0224	0.77739	1.78255	0.296315	0.244776
NODE_2571_length_16871_cov_169.113823_g432_i3_7	1.01919	0.469201	0.427638	1.09201	0.599823	0.721819	0.105182	0.243853	0.435353	0.36679	0.207874	0.189564	0.172857	0	0.401008	0.226078	0.38188	0.280163	0.316	0.129565	0	0.59263	0.428358
NODE_2571_length_16871_cov_169.113823_g432_i3_8	1.16908	1.96478	1.76401	1.59602	0.581646	0.979612	0.0350605	0.0348362	0.290235	0.978107	0	0.189564	1.31371	0.11258	1.52383	0.671382	1.9094	0.653714	0.0631999	0.0431883	0	0.444473	0.30597
NODE_2571_length_16871_cov_169.113823_g432_i3_9	7.67393	7.19461	9.78222	7.18209	4.10788	5.72299	0.560969	0.940576	1.53825	2.07848	0.831497	0.379129	5.77342	1.40725	9.12292	2.4115	8.25447	6.35917	1.896	0.388695	0.78432	2.14829	1.83582
NODE_2571_length_16871_cov_169.113823_g432_i3_10	6.59478	8.83681	7.3233	2.33103	4.7804	4.48559	0.140242	0.174181	0.783636	0.244527	0	0	2.03971	0.637953	5.87476	2.4663	3.42223	5.81218	0.4108	0.302318	0.78432	0.59263	0.367164
NODE_2571_length_16871_cov_169.113823_g432_i3_11	2.51801	3.03045	3.9022	0.966012	1.16329	1.15147	0.175303	0.487706	0.435353	0	0	0	1.90143	0.22516	2.60655	1.00707	1.29252	1.95661	0.2528	0.0863767	0.320858	0.444473	0.30597
NODE_25724_length_4837_cov_288.320319_g1_i10952_4	0.629502	0.557176	0.347456	0.462006	0.617999	0.498399	1.57772	2.19468	3.04747	0.244527	0	0.442317	1.27914	4.45929	0.380957	1.54144	0.558132	0.573667	1.5168	1.25246	3.88595	0.370394	0
NODE_25725_length_4837_cov_203.869228_g7182_i0_3	0	0.17595	0.10691	0.126002	0.399882	0.240606	4.34751	2.22951	2.84431	4.64601	2.28662	9.28865	0.207428	0.44394	0.160403	0.938565	0.293754	0.346869	2.4016	1.81391	3.779	5.2596	4.46716
NODE_25725_length_4837_cov_203.869228_g7182_i0_4	0.0299763	0	0	0.0840011	0.0545293	0.0171862	0.385666	0.348362	0.464377	1.89508	0.415748	7.9617	0	0.44394	0	0.472708	0.044063	0.0266822	0.4108	0.820578	0.249556	1.18526	1.34627
NODE_25725_length_4837_cov_203.869228_g7182_i0_5	0.0299763	0	0	0	0.163588	0.0515585	0.455787	0.313525	0.203165	2.13961	1.45512	12.764	0.0691428	1.00684	0	0.794697	0.367192	0.0800466	0.4424	0.647825	0.320858	2.14829	2.0806
NODE_2572_length_16870_cov_66.252188_g1_i1585_2	0.299763	0.263926	0.160364	0	0.309	0.103117	0	0.139345	0.0580471	0	0	0	0.345714	1.16333	0.601511	0.904311	0.235003	0.440256	0	0.0863767	0.0713019	0	0
NODE_2572_length_16870_cov_66.252188_g1_i1585_3	0.659478	0.293251	0.133637	0.399005	0.545293	0.532771	0	0	0	0	0	0	0.553142	2.85202	1.38348	1.28111	0.646258	0.960559	0	0	0	0	0
NODE_2572_length_16870_cov_66.252188_g1_i1585_4	0.779384	0.17595	0.133637	0.399005	0.290823	0.532771	0	0	0	0	0	0	0.449428	1.66993	0.922317	0.931714	0.558132	0.907195	0	0	0	0	0
NODE_2572_length_16870_cov_66.252188_g1_i1585_10	9.11279	7.33127	8.82004	7.9801	6.47081	6.8401	6.17065	5.2951	5.51447	4.27922	2.49449	3.15941	6.22285	18.5382	6.29582	9.74189	6.99133	4.42924	3.2232	2.85043	2.70947	1.18526	2.0806
NODE_25735_length_4835_cov_81.461991_g1_i10955_1	0	0.146625	0.0801822	0	0.0181764	0.120303	0.525908	0.139345	0.261212	1.10037	0.935434	4.04404	0.795142	2.45799	0	6.04244	0.161564	0.226799	0.1896	0.302318	0.285207	0.518552	0.367164
NODE_25735_length_4835_cov_81.461991_g1_i10955_2	0.0599526	0.615826	0.187092	0.126002	0.363529	0.412468	0.385666	0.940576	1.04485	4.46261	6.85985	18.2614	3.24971	9.90703	0.100252	23.5052	0.264378	0.320186	0.663599	0.345507	0.855622	2.59276	2.81492
NODE_25735_length_4835_cov_81.461991_g1_i10955_3	1.40889	2.1114	1.25619	1.57502	1.6177	2.44044	3.08533	3.37911	2.26384	25.6753	22.0347	37.6601	8.05513	29.89	1.18297	40.4405	2.48222	1.30743	2.5912	1.16608	0.891273	12.5193	11.6269
NODE_25735_length_4835_cov_81.461991_g1_i10955_4	0.209834	0.0586501	0.0267274	0.0210003	0.0727058	0.189048	0.280484	0.0696723	0.319259	4.09582	3.01418	6.25562	1.38286	3.30234	0.160403	6.35758	0.117501	0.12007	0.3476	0.172753	0.39216	1.70381	1.22388
NODE_25737_length_4835_cov_46.322764_g1_i10957_1	0.719431	0.879752	0.534548	1.34402	1.49047	1.16866	2.59448	1.32377	1.39313	0.489053	0.415748	1.01101	1.31371	4.01535	0.52131	6.93305	2.05627	1.22738	1.5168	0.863767	0.926924	0.59263	0.489552
NODE_25747_length_4833_cov_294.382563_g1_i10962_1	0	0	0	0.0840011	0.0363529	0.171862	0.841453	0.209017	0.464377	4.89053	1.87087	14.786	0.0691428	0.187633	0	0.575471	0.0587507	0.0533644	0.4424	1.29565	0.213906	5.9263	2.69254
NODE_25747_length_4833_cov_294.382563_g1_i10962_2	0	0	0	0	0.0363529	0	0.420726	0.0696723	0	2.323	2.07874	3.91766	0.0345714	0.11258	0	0.630277	0	0.0800466	0.4108	0.129565	0.249556	1.0371	3.36567
NODE_25747_length_4833_cov_294.382563_g1_i10962_4	0.0599526	0.17595	0.320729	0.336004	0.581646	0.859309	1.61278	1.41644	2.0897	1.77282	2.59843	4.73911	0.242	0.0938166	0.100252	0.548067	0.38188	0.382356	3.08605	1.81391	2.85207	3.40763	2.93731
NODE_25747_length_4833_cov_294.382563_g1_i10962_5	0.0599526	0.17595	0.427638	1.17601	0.872469	1.27178	4.83835	2.98406	4.84693	3.79016	4.26142	5.49737	0.449428	0.22516	0.120302	0.438454	0.895948	0.595813	4.72925	5.31216	4.34941	6.81525	6.1194
NODE_25747_length_4833_cov_294.382563_g1_i10962_6	1.91848	3.04981	2.72619	5.12407	10.1061	9.45239	45.8592	38.8653	40.0815	60.0924	35.9622	47.7702	2.69657	5.12238	3.46872	11.4409	9.79668	8.22692	45.0192	49.1051	44.0645	52.0033	64.8657
NODE_25749_length_4833_cov_82.352731_g1_i10964_1	0	0	0.160364	0.210003	0	0	0.175303	0.174181	0.261212	0.978107	0.415748	3.60172	0	0.22516	0.0601511	0.130166	0.102814	0.0400233	0.2528	0.345507	0.142604	0.370394	1.28507
NODE_2574_length_16863_cov_768.212031_g1_i1587_1	1.52879	0.967727	2.72619	1.49102	0.908822	0.979612	0	0.0696723	0	0	0	0	1.694	0.243923	1.06267	0.150718	0.705008	0.560326	0	0	0	0	0
NODE_2574_length_16863_cov_768.212031_g1_i1587_9	2.60794	4.07618	1.44328	1.07101	1.92052	1.20303	0.175303	0.348362	0.116094	0	0	0	2.73114	0.938166	5.1329	2.31325	4.84693	8.96522	0.600399	0.129565	0.499113	0	0
NODE_2574_length_16863_cov_768.212031_g1_i1587_10	2.21825	3.46036	1.33637	1.34402	1.35705	0.824936	0.175303	0.174181	0.0290235	0	0	0	1.90143	0.262686	3.72937	2.10773	2.87878	5.48319	0.568799	0.215942	0.285207	0	0
NODE_2574_length_16863_cov_768.212031_g1_i1587_11	4.79621	4.86796	3.02019	1.47002	2.8537	1.68424	0	0.139345	0.290235	0	0	0	3.18057	0.600426	3.24816	2.4115	2.70253	3.85558	0.4108	0.172753	0.427811	0	0.122388
NODE_25750_length_4833_cov_56.942227_g1_i10965_2	0.80936	0.586501	1.176	2.77204	1.98123	2.18264	2.17375	1.86931	1.56727	2.07848	0.623622	0.631881	1.5329	0.487846	1.1561	1.0664	3.05504	3.53085	1.1692	1.81391	0.713019	0.148158	0.856716
NODE_25750_length_4833_cov_56.942227_g1_i10965_4	0.359716	0.146625	0.10691	0.336004	0.218117	0.687447	0.560969	0.627051	0.580471	4.40148	1.66299	2.40115	0.414857	0.544136	0.140353	0.513813	0.690321	0.146752	0.2528	0.172753	0.213906	0.888946	0.856716
NODE_25761_length_4831_cov_213.326608_g705_i35_4	3.29739	5.33716	3.47456	3.73805	6.14364	5.80893	39.1276	44.5903	52.0392	2.44527	3.11811	1.13739	2.14343	6.21066	2.4662	3.44597	2.87878	3.24189	31.126	22.7171	57.5049	7.40788	8.93433
NODE_25762_length_4831_cov_75.809164_g1_i10968_5	4.40652	2.2287	8.82004	10.9621	4.90764	5.55113	1.40242	0.975412	0.754612	0	0	0	2.76571	0.675479	1.52383	0.267183	1.85065	0.907195	0	0.431883	0	0	0
NODE_25762_length_4831_cov_75.809164_g1_i10968_6	5.09597	3.04981	4.11602	1.76402	3.41717	2.01078	0.315545	0.243853	0.4934	0	0	0	4.14857	1.59488	4.87224	1.85658	4.03911	2.89502	0.1264	0	0.249556	0	0
NODE_25763_length_4831_cov_28.580706_g7194_i0_4	0.269787	0.322576	0.588002	1.05001	1.56317	1.13429	1.89327	1.42828	1.50922	1.95621	1.66299	7.58257	0.380285	1.05075	0.701763	2.19912	1.49814	1.33411	2.1804	1.07971	1.39039	2.96315	3.48806
NODE_25763_length_4831_cov_28.580706_g7194_i0_5	1.43886	1.7595	2.08474	2.52003	4.01699	4.19343	9.11574	10.8689	9.63582	15.8942	14.1354	14.1541	1.76314	2.43923	3.42861	4.00089	7.22634	7.00408	19.75	12.9565	17.5403	23.5571	20.6224
NODE_25765_length_4831_cov_11.385876_g1_i10969_3	1.10912	0.821102	0.828549	0.546007	1.14512	0.910867	0.140242	0.487706	0.203165	0.122263	0.831497	0.758257	0.414857	1.22599	1.44363	3.00067	1.02814	0.747101	0.884799	0.345507	0.78432	0.296315	0.244776
NODE_25765_length_4831_cov_11.385876_g1_i10969_6	3.77701	2.81521	2.72619	2.05803	3.18088	1.82173	2.38412	3.34427	5.28229	0.36679	0.415748	2.1484	3.45714	7.31769	2.64665	7.40576	1.26314	2.26799	3.0336	3.62782	3.9929	1.77789	1.34627
NODE_25768_length_4830_cov_268.091865_g1_i10970_1	0.899289	0.938402	1.73728	1.59602	2.76282	1.71862	17.7406	11.8673	9.69386	4.89053	2.28662	3.79129	3.35342	2.51428	1.36343	5.24089	2.40878	4.15789	22.1832	15.9797	18.3602	2.66684	2.57015
NODE_25768_length_4830_cov_268.091865_g1_i10970_2	0.23981	0.322576	0.320729	0.693009	0.926999	0.309351	2.59448	2.60087	4.17939	1.46716	0.623622	0.315941	0.967999	1.18209	0.340856	2.09636	0.895948	1.52969	5.40359	4.92347	3.60074	0.814867	1.83582
NODE_25768_length_4830_cov_268.091865_g1_i10970_4	0.539573	0.410551	0.267274	0.504006	2.10847	1.40927	0.981695	0.627051	1.39313	0.36679	0.831497	0.505505	0.760571	1.1258	0.641612	2.78829	0.734384	1.41416	0.695199	0.950143	1.35474	0.444473	0.856716
NODE_25768_length_4830_cov_268.091865_g1_i10970_5	1.04917	0.967727	0.908731	1.74302	1.96306	2.93884	6.06547	6.20084	4.41158	3.97356	3.42992	3.15941	0.933427	3.02727	0.982469	6.40101	2.35003	2.45476	11.3128	8.68085	12.2283	7.48196	3.79403
NODE_25768_length_4830_cov_268.091865_g1_i10970_6	0.509597	0.664506	0.588002	0.252003	0.908822	0.979612	1.96339	2.45038	1.99276	1.1615	1.55906	2.1484	1.19824	3.17738	0.380957	6.14973	1.39533	1.12065	2.8124	2.26048	9.45962	3.11131	3.0597
NODE_25768_length_4830_cov_268.091865_g1_i10970_7	0.269787	0.34193	0.133637	0.315004	0.309	0.292165	1.22712	1.09177	1.23814	0.611317	1.14331	1.32695	1.05996	2.23921	0.120302	4.26574	0.293754	0.440256	1.1692	1.18077	3.57721	2.29644	1.16269
NODE_25768_length_4830_cov_268.091865_g1_i10970_8	0.389692	0.371255	0.0801822	0.966012	0.527117	0.498399	1.47254	0.847912	1.70252	1.10037	2.18268	4.48636	2.20081	5.92921	0.441108	7.79859	0.337817	0.760443	1.9592	2.30367	1.61641	2.22236	1.52985
NODE_2576_length_16857_cov_229.201144_g1_i1589_1	11.8706	11.3195	9.67531	7.7281	6.65258	7.28694	3.78654	5.01641	4.934	1.58942	2.91024	2.6539	9.7837	11.4456	12.5515	10.0913	10.3401	7.5644	3.2864	2.5913	3.06598	1.33342	1.34627
NODE_2576_length_16857_cov_229.201144_g1_i1589_3	1.94846	1.6422	1.09582	0.294004	0.854293	0.739005	0	0	0	0	0	0	0.691428	1.76375	1.14287	1.13039	0.910636	0.533644	0	0	0	0	0
NODE_2576_length_16857_cov_229.201144_g1_i1589_4	0.119905	0.17595	0.10691	0	0.0363529	0.0343723	0	0	0.0580471	0	0	0	0.138286	0.863112	0.0802015	0.548067	0.0146877	0.0266822	0	0	0	0	0
NODE_2576_length_16857_cov_229.201144_g1_i1589_5	4.0468	5.10256	3.15383	1.47002	2.01759	1.30615	0	0	0.290235	0	0.311811	0	1.55571	7.54285	4.11033	5.49437	1.54221	1.45418	0.1264	0	0.39216	0.59263	0.183582
NODE_2576_length_16857_cov_229.201144_g1_i1589_6	2.36813	3.22576	1.55019	1.30202	1.65406	1.89048	0.0701211	0.209017	0.290235	0.122263	0.519685	0.252752	2.80028	3.15224	3.46872	3.96664	2.35003	2.04119	0.1896	0.172753	0.39216	0	0.061194
NODE_2576_length_16857_cov_229.201144_g1_i1589_7	2.96765	5.63041	4.46347	4.49406	2.74464	3.52317	0.175303	0	0	0	0	0	2.14343	0.581663	3.60907	4.80929	2.99629	2.86834	0	0.0863767	0	0	0
NODE_2576_length_16857_cov_229.201144_g1_i1589_9	3.77701	6.65679	4.89111	2.52003	2.67194	3.38568	0	0.139345	0.0580471	0.122263	0	0	0.864285	0.769296	3.60907	2.8294	3.29004	2.48144	0.2212	0.0863767	0.0713019	0	0
NODE_25773_length_4829_cov_368.468461_g1_i10973_1	0.899289	0.997052	0.267274	0.79801	0.799764	0.756192	4.27739	4.45903	6.32713	0.427922	0.415748	2.6539	3.56085	20.9211	0.721814	7.07007	1.02814	0.693737	3.6024	3.7142	5.13373	1.48158	0.856716
NODE_25773_length_4829_cov_368.468461_g1_i10973_3	5.3058	4.80931	4.75747	3.21304	6.79799	5.68862	25.7344	45.6354	45.0155	2.93432	2.39055	2.59071	4.97828	10.2823	4.25068	5.13813	3.31941	3.98899	30.3992	25.8266	44.4567	4.37065	4.22239
NODE_25777_length_4829_cov_49.861228_g6766_i1_3	6.11516	5.16121	6.36112	6.13208	4.74405	5.56832	0.280484	0.487706	0.638518	0.611317	0	0.505505	4.14857	1.08827	4.21058	2.11691	4.61193	5.25639	0.758399	0.51826	0.285207	0.296315	0
NODE_25779_length_4829_cov_8.504205_g7200_i0_2	0	0.0879752	0	0	0.0363529	0	0	0.0696723	0	0	0	0	0.864285	1.31343	0	1.04133	0.0881261	0	0.0316	0	0	0	0
NODE_25779_length_4829_cov_8.504205_g7200_i0_3	0.749407	1.173	0.748367	0.546007	0.581646	0.618702	0.66615	0.209017	0.754612	0.122263	0.207874	0	0.276571	0.637953	0.52131	2.23337	0.367192	0.413574	0.2844	0.345507	1.28343	0	0
NODE_25779_length_4829_cov_8.504205_g7200_i0_5	0.719431	0.2346	0.641457	0.126002	0.727058	0.756192	0.0701211	0.696723	0.754612	2.323	1.66299	4.29679	1.38286	2.8145	0.401008	3.94608	0.117501	0.587008	1.5168	0.950143	1.14083	1.48158	3.42687
NODE_25779_length_4829_cov_8.504205_g7200_i0_6	0.119905	0.17595	0.320729	0.840011	0.690705	0.412468	2.17375	1.67214	1.04485	2.93432	2.28662	3.91766	0.553142	1.8388	0.280705	4.26122	0.323129	0.400233	1.58	1.55478	1.28343	2.07421	2.44776
NODE_2577_length_16857_cov_28.885307_g455_i0_4	0.80936	0.293251	0.320729	1.26002	0.727058	1.82173	0.490847	2.78689	2.40895	0.244527	0	0.252752	0.345714	0.11258	0.441108	0.643979	0.587507	1.60093	3.7288	1.4684	0.926924	0.740788	0
NODE_2577_length_16857_cov_28.885307_g455_i0_15	0.56955	0.733127	0.427638	2.60403	1.38141	2.62948	0.210363	0.418034	0.696565	0.36679	0	0.315941	0.587714	0.0938166	0.802015	0.356244	1.7919	1.14733	0.853199	0	0.285207	2.51868	0
NODE_2577_length_16857_cov_28.885307_g455_i0_17	0.839336	0.586501	0.588002	0.714009	1.41776	0.790564	0.0701211	0.522542	1.04485	3.79016	0.831497	0.252752	0.414857	0.11258	0.401008	0.260332	0.82251	0.880512	1.2008	0.604637	0.78432	0.444473	0.856716
NODE_25783_length_4828_cov_238.098633_g1_i10976_2	15.4678	15.2784	19.2437	27.7204	30.9	25.0918	477.279	635.829	547.007	67.9784	68.5985	34.1848	11.0628	5.49765	10.2858	8.1936	26.3203	32.152	360.777	364.941	479.897	73.7825	97.6045
NODE_25784_length_4828_cov_202.447950_g1_i10977_1	0	0.0586501	0	0	0.0363529	0.0515585	0.420726	0.104508	0.203165	7.76372	10.0819	5.18142	0	0.0375266	0	0.0548067	0.117501	0.160093	0.1264	0.0431883	0.427811	19.4086	20.9895
NODE_25784_length_4828_cov_202.447950_g1_i10977_2	0	0	0.160364	0.252003	0.727058	0.842122	1.40242	1.14959	1.07387	30.627	37.8331	24.2642	0	0	0	0.232929	0.528756	0.560326	1.7064	1.07971	1.56864	47.7808	77.9
NODE_25784_length_4828_cov_202.447950_g1_i10977_4	0.299763	0.293251	0.160364	1.17601	1.70859	1.6155	4.52281	2.68238	1.36411	108.142	68.4945	39.1766	0	0.0375266	0.0802015	0.0479559	0.0146877	0.213458	0.695199	1.20927	0.534764	11.8526	29.1284
NODE_25784_length_4828_cov_202.447950_g1_i10977_5	4.6763	2.1114	3.20729	4.78806	4.03517	3.05914	2.41918	1.42828	1.71239	61.4373	39.6	20.4729	2.28171	1.65117	2.56645	1.99359	3.89223	3.73551	2.2752	1.72753	2.31731	60.7446	110.761
NODE_25788_length_4827_cov_629.448464_g1_i10978_2	1.97844	1.70085	1.97783	3.10804	2.81735	3.05914	8.9755	11.7746	12.1899	1.10037	1.66299	1.45333	2.07428	3.23967	1.88474	1.96619	2.23253	3.12182	8.65839	5.13941	11.7292	0.59263	0.91791
NODE_25791_length_4827_cov_99.720025_g1234_i1_1	3.11753	3.16711	2.19165	1.59602	4.50776	2.30295	12.9724	17	22.9286	0.73358	1.45512	1.51651	1.72857	4.52196	2.44615	2.32243	1.29252	3.1485	9.79599	4.57796	15.4725	1.92605	1.59104
NODE_25792_length_4827_cov_95.542911_g1_i10980_1	1.73863	1.46625	1.44328	2.01603	1.27235	2.50918	8.48465	9.26642	10.7097	1.3449	1.66299	3.03303	2.662	12.8716	2.00504	4.57636	1.9094	1.66764	6.69919	8.81042	3.8503	1.48158	1.10149
NODE_25792_length_4827_cov_95.542911_g1_i10980_2	0.119905	0.1173	0	0.294004	0.145412	0.171862	0.280484	0.766395	1.18997	0.122263	0	1.20057	0.483999	4.39062	0.160403	2.19227	0.117501	0.0933877	0.758399	0.734202	0.570415	0.148158	0
NODE_25792_length_4827_cov_95.542911_g1_i10980_4	0.149881	0.17595	0.374183	0.336004	0.109059	0.567144	1.5076	2.05533	0.754612	0	0	1.76927	2.10885	11.333	0.200504	4.01459	0.146877	0.106729	1.422	0.51826	0.926924	0.148158	0.122388
NODE_25792_length_4827_cov_95.542911_g1_i10980_5	0.599526	0.469201	0.855276	0.546007	0.654352	1.18585	4.69811	5.43444	5.39838	0.489053	1.03937	0.884634	1.03714	2.72068	0.601511	1.59625	0.44063	0.773784	4.108	3.45507	3.63639	0	0.367164
NODE_25795_length_4827_cov_63.258519_g1_i10981_2	0.899289	0.293251	0.534548	0.420005	0.617999	0.171862	0.701211	0.766395	1.16094	0	0	0	0.483999	1.27591	0.681713	2.73349	0.352504	0.640373	0.821599	0.863767	0.998226	0.296315	0
NODE_25795_length_4827_cov_63.258519_g1_i10981_4	14.4186	11.1435	9.88913	7.9801	7.41599	7.76815	0.841453	1.18443	1.85751	0	0	0.126376	8.02056	7.52409	10.9475	22.0255	9.16511	11.0998	1.8328	0.950143	1.06953	0.296315	0.122388
NODE_25799_length_4827_cov_10.176062_g7207_i0_3	2.18827	2.46331	2.19165	2.22603	1.43594	1.16866	1.19206	0.90574	0.174141	0.122263	0.207874	0.126376	2.38543	1.18209	1.66418	1.27426	2.01221	1.84107	1.1376	0.906955	0.78432	0	0.122388
NODE_25801_length_4826_cov_318.324427_g7208_i0_3	0.23981	0.2346	0.10691	0.357005	0.145412	0	0.0701211	0.522542	0.638518	0.122263	0	0.947822	1.31371	8.0307	0	4.13791	0.220315	0.0800466	0.2212	0.172753	1.03388	0.0740788	0.061194
NODE_25801_length_4826_cov_318.324427_g7208_i0_4	1.37891	0.645151	0.534548	0.357005	0.799764	0.378096	0.63109	0.522542	0.812659	0	0.623622	0.947822	2.07428	5.49765	0.52131	3.71316	0.396567	0.400233	0.474	0.51826	0.534764	0.222236	0.30597
NODE_25801_length_4826_cov_318.324427_g7208_i0_5	11.3011	10.3517	14.2457	9.80712	17.1767	15.8285	89.3342	116.074	106.516	4.03469	5.71654	2.96984	11.2357	8.89381	13.2132	7.63869	11.4564	16.7297	75.6187	59.8158	88.236	4.51881	3.36567
NODE_25808_length_4825_cov_61.714226_g7211_i0_2	1.94846	2.96183	1.44328	0.588007	0.836116	0.412468	0	0	0	0	0	0	0.898856	2.83326	1.04262	1.82232	0.558132	0.400233	0.0631999	0	0	0	0
NODE_25808_length_4825_cov_61.714226_g7211_i0_3	1.55877	1.5249	1.22946	0.0420005	0.56347	0.412468	0.0701211	0	0.0580471	0	0	0	0.345714	1.18209	0.601511	0.726189	0.352504	0.266822	0	0	0.213906	0	0
NODE_25808_length_4825_cov_61.714226_g7211_i0_5	0.599526	0.351901	0.160364	0	0.109059	0	0	0	0	0	0	0	0.760571	2.45799	0.441108	1.37017	0.146877	0.0533644	0	0	0	0	0
NODE_25824_length_4823_cov_66.424632_g1_i10987_4	0.299763	0.381226	0.213819	0.231003	0.127235	0.36091	0.175303	0.0696723	0.261212	0.122263	0	0.568693	0.311142	1.16333	0.240605	3.22675	0.24969	0.333527	0.316	0.604637	0.356509	0.148158	0.550746
NODE_25824_length_4823_cov_66.424632_g1_i10987_5	0.23981	0.615826	0.10691	0.273003	0.272647	0.22342	0.175303	0.278689	0.203165	0	0	1.45333	0.933427	5.2162	0.200504	13.2153	0.337817	0.306845	0.695199	0.25913	0.641717	0.296315	0.183582
NODE_25850_length_4819_cov_56.935314_g7231_i0_2	0.959241	1.23165	0.534548	0.546007	0.636176	0.22342	0.596029	0.731559	0.928753	0.672448	0	0.126376	0.656856	3.65885	0.481209	4.41194	0.558132	0.533644	1.0744	0.302318	0.320858	0	0.122388
NODE_25850_length_4819_cov_56.935314_g7231_i0_3	4.07678	5.68906	3.42111	1.89002	3.76252	3.57472	0.210363	0.487706	0.754612	0.244527	0	0	1.59028	1.01322	5.97501	1.73326	3.43692	3.54873	0.537199	0.25913	1.21213	0	0
NODE_25850_length_4819_cov_56.935314_g7231_i0_6	3.5372	2.40466	2.48565	1.55402	1.56317	1.40927	0.981695	0.836068	0.696565	0.611317	0.207874	0.252752	2.28171	3.64008	3.08776	6.23426	1.11626	1.46752	2.528	1.38203	1.35474	1.0371	0.979104
NODE_25852_length_4819_cov_16.700379_g1_i10990_1	0.839336	1.11435	1.0691	0.924012	1.38141	1.44364	0.63109	0.766395	0.696565	0.855843	0.415748	0.505505	0.483999	0.938166	1.24312	1.38387	1.52752	1.22738	0.316	0.345507	0.427811	0.148158	0.244776
NODE_25852_length_4819_cov_16.700379_g1_i10990_2	0.359716	0.293251	0.534548	0.420005	0.436235	0.549957	0.490847	0.278689	0.232188	0	0	0	0.483999	1.87633	0.481209	3.261	0.940011	1.12065	0.505599	0.51826	0.285207	0	0
NODE_25852_length_4819_cov_16.700379_g1_i10990_3	0.599526	0.0586501	0.267274	0.378005	0.25447	0.687447	0.771332	0.418034	0.116094	0	0	0	0.276571	2.4017	0.802015	2.12376	1.46877	0.773784	0.1896	0.25913	0.142604	0	0
NODE_25857_length_4818_cov_262.528978_g1_i10992_1	1.7686	2.02343	2.51237	2.73003	4.27146	6.01516	17.9159	13.9693	13.4089	65.1664	31.9087	29.2561	2.10885	2.72068	2.72685	8.74167	3.8188	4.42924	16.3056	20.9463	13.5117	26.5202	22.3358
NODE_25857_length_4818_cov_262.528978_g1_i10992_2	1.52879	1.61288	1.55019	1.42802	2.70829	2.44044	6.76668	6.02665	5.63057	9.16975	7.17166	7.14026	2.178	6.09808	2.16544	15.0718	2.42347	3.12182	6.31999	6.86694	7.80755	6.81525	7.1597
NODE_25857_length_4818_cov_262.528978_g1_i10992_3	1.10912	1.43693	0.801822	1.40702	2.163	1.58113	0.560969	0.418034	0.667542	0	0.207874	0.379129	6.36114	19.9642	1.08272	45.4074	1.43939	2.28133	0.316	0.950143	0.249556	0.59263	0.244776
NODE_2585_length_16820_cov_1000.787723_g1_i1591_12	1.31896	1.08503	1.31873	0.903011	0.327176	1.52373	0	0	0.0580471	0	0	0.126376	1.24457	0.487846	3.05447	1.2126	3.15286	1.12519	0.0631999	0.0863767	0.0713019	0	0
NODE_2585_length_16820_cov_1000.787723_g1_i1591_13	1.6487	2.1114	1.82655	0.840011	1.09059	1.85026	0	0	0.203165	0	0.207874	0	1.10628	0.581663	4.67856	1.32906	2.43316	2.20582	0.158	0	0.249556	0.222236	0
NODE_2585_length_16820_cov_1000.787723_g1_i1591_14	6.47488	8.68022	5.88911	3.33904	4.19876	5.35624	0.455787	0.243853	0.203165	0.183395	0.207874	0	4.77085	1.53859	16.809	5.282	8.44042	6.8752	0.758399	0.172753	0.534764	0.666709	0
NODE_2585_length_16820_cov_1000.787723_g1_i1591_17	5.27583	8.29899	6.54821	3.63305	4.88946	4.7262	0.0350605	0	0	0	0	0	0.967999	0.412793	2.7469	4.28178	3.01097	4.66938	0.0631999	0	0.178255	0	0
NODE_25861_length_4818_cov_19.153214_g1619_i5_1	0.119905	0	0.160364	0	0	0.137489	0.560969	0.0696723	0.696565	1.22263	1.24724	1.26376	0.207428	0.431556	0.0802015	0.301437	0.411255	0.320186	0.316	1.20927	0.0713019	1.0371	1.10149
NODE_25861_length_4818_cov_19.153214_g1619_i5_2	0.449644	0.938402	0.160364	0.462006	1.52682	0.687447	1.61278	1.04508	0.812659	1.71169	1.45512	1.13739	0.207428	0.131343	0.601511	0.49326	0.44063	0.61369	1.264	2.85043	1.06953	1.18526	2.44776
NODE_25861_length_4818_cov_19.153214_g1619_i5_6	0.119905	0.0586501	0.160364	0.210003	0.363529	0.0687447	0.0701211	0	0	0.122263	0	0.126376	0.207428	0.300213	0.120302	0.472708	0.763759	0.280163	1.3904	0.431883	0.606066	0	0.122388
NODE_25870_length_4817_cov_18.228078_g604_i1_2	0.359716	0.2346	0.374183	0.672009	0.527117	0.343723	0.0701211	0.139345	0.0870706	0.122263	0	0	0.0691428	0.0750533	0.180453	0.376796	0.616882	0.667055	0.758399	0.172753	0.213906	1.0371	0.367164
NODE_25879_length_4816_cov_301.358423_g17_i28_5	1.88851	2.60993	2.2451	2.01603	1.49047	1.52957	0.490847	0.627051	0.725589	1.46716	3.11811	1.32695	1.10628	0.318976	1.44363	1.55281	1.52752	0.85383	0.821599	0.172753	0.463462	1.62973	2.0194
NODE_25879_length_4816_cov_301.358423_g17_i28_6	1.31896	0.879752	0.374183	0.588007	0.636176	0.22342	0.0350605	0.104508	0.145118	0.244527	1.03937	0.505505	0.242	0.0938166	0.52131	0.470379	0.323129	0.453597	0.4108	0.172753	0.499113	0.888946	0.856716
NODE_25879_length_4816_cov_301.358423_g17_i28_8	5.96528	6.71544	4.57038	6.84609	7.97946	7.25256	2.52436	2.22951	2.32188	8.55843	13.6158	4.29679	5.87714	2.12025	10.3861	3.6378	9.31199	5.13632	2.3384	1.64116	2.24601	12.2971	8.62836
NODE_2587_length_16820_cov_156.256046_g92_i3_1	0.0599526	0.0586501	0	0.126002	0.363529	0.0343723	0.140242	0.696723	0.841683	2.01735	2.07874	2.52752	0	0.0750533	0.0401008	0	0	0.106729	0.1896	0	0.356509	0.148158	1.95821
NODE_2587_length_16820_cov_156.256046_g92_i3_3	0.899289	0.586501	0.748367	1.38602	0.636176	0.996798	1.99845	1.60246	2.06067	4.52374	2.8063	3.66491	0.414857	0.45032	0.621562	0.49326	0.881261	0.840489	2.2752	2.02985	1.28343	3.55578	5.93582
NODE_2587_length_16820_cov_156.256046_g92_i3_9	0	0.17595	0	0.294004	0.399882	0.44684	2.98015	2.57788	2.35091	4.40148	2.07874	18.7037	0.829713	1.50107	0.160403	1.72641	0.44063	0.346869	3.6972	3.54144	1.14083	4.44473	4.52836
NODE_2587_length_16820_cov_156.256046_g92_i3_10	0	0	0	0.588007	0.236294	0.137489	2.4893	1.28894	1.21899	1.95621	1.14331	10.9315	0.414857	1.27591	0.0401008	1.30851	0.102814	0.293504	1.6432	1.20927	1.24778	1.70381	0.856716
NODE_2587_length_16820_cov_156.256046_g92_i3_11	0	0	0	0.252003	0.199941	0.103117	1.71797	1.01025	2.14774	4.76827	3.42992	14.4069	0.276571	1.40725	0	1.35647	0.220315	0.560326	1.9908	1.90029	1.67559	4.29657	2.93731
NODE_2587_length_16820_cov_156.256046_g92_i3_12	0.659478	0.1173	0.374183	1.72202	1.65406	1.95922	11.6752	8.11682	7.95245	49.6389	22.8662	29.0033	0.553142	1.31343	0.561411	1.51404	4.02442	2.20128	12.1976	13.3884	2.70947	20.2235	17.0731
NODE_2587_length_16820_cov_156.256046_g92_i3_13	0.0599526	0.0586501	0.10691	0.0210003	0.363529	0.137489	1.157	2.0205	2.14774	1.71169	0.935434	6.00287	0.0691428	0.525373	0.140353	0.712487	0.0293754	0.213458	0.979599	0.475072	1.56864	1.62973	1.59104
NODE_2587_length_16820_cov_156.256046_g92_i3_14	0.299763	0.17595	0.0534548	0.735009	0.854293	0.44684	3.47099	3.44878	3.86013	6.84675	5.50867	6.50838	0.0691428	0.33774	0.180453	0.32884	0.646258	0.466938	4.3292	3.58463	3.63639	2.07421	2.99851
NODE_25882_length_4816_cov_53.422517_g1_i10997_1	0.269787	0.381226	0.294001	0	0.363529	0.240606	0.175303	0.209017	0	0.794712	1.55906	0.884634	0.622285	1.35096	0.160403	0.184973	0.0587507	0.226799	0	0	0	0.740788	1.28507
NODE_25882_length_4816_cov_53.422517_g1_i10997_2	2.42808	2.60993	3.44783	6.51008	6.27087	5.80893	19.0028	17.2787	15.8759	31.9719	23.5937	32.2891	4.14857	9.10021	1.46368	9.63228	4.0538	5.08296	12.5136	14.1226	6.95193	14.5935	16.2164
NODE_25882_length_4816_cov_53.422517_g1_i10997_3	0.119905	0.17595	0.10691	0.252003	0.454411	0.481213	3.33075	1.11476	1.4802	6.11317	5.40473	5.62374	0.553142	0.356503	0.0200504	1.2126	0.235003	0.320186	0.758399	1.33884	1.03388	2.59276	3.79403
NODE_25889_length_4815_cov_234.404049_g5093_i2_1	3.02761	1.34895	1.84419	12.8732	5.84082	11.7897	0	0.209017	0	0	0	0	3.63	1.91386	2.14539	2.03703	19.0205	7.60896	0.0316	0	0	0	0
NODE_25889_length_4815_cov_234.404049_g5093_i2_2	4.76623	1.96478	2.5391	19.6142	8.73087	16.8081	0	0.278689	0	0	0	0	5.22028	1.82004	3.64917	2.77692	29.625	11.5446	0.0316	0	0	0	0
NODE_25889_length_4815_cov_234.404049_g5093_i2_3	1.88851	0.997052	0.561275	2.60403	4.24129	4.3481	0	0	0	0	0	0	0.656856	0.431556	1.40353	0.981999	6.37445	3.79341	0	0	0	0	0
NODE_25889_length_4815_cov_234.404049_g5093_i2_4	3.20746	1.96478	1.89764	6.95109	7.14334	8.91962	0	0	0	0	0	0	1.21	2.28912	3.42861	2.23337	14.0414	7.60443	0	0.0863767	0	0	0
NODE_2588_length_16813_cov_199.063381_g412_i4_1	3.89692	6.36354	4.14274	1.05001	3.52623	2.42325	0	0.174181	0	0	0	0	3.45714	2.34541	3.40856	1.46608	1.32189	1.70766	0	0.0431883	0	0	0
NODE_2588_length_16813_cov_199.063381_g412_i4_4	0.679263	0.645151	0.400911	0.336004	0.345352	0.103117	0	0	0	0	0	0	0.311142	0.61281	0.721814	0.646308	0.220315	0.480279	0	0	0.0356509	0	0
NODE_2588_length_16813_cov_199.063381_g412_i4_7	1.55877	2.2287	1.77309	0.79801	1.68423	1.1171	1.36736	1.49795	2.98943	0.122263	0.207874	0.126376	1.90143	1.05075	2.18549	1.0094	0.602195	1.13399	1.106	1.1229	3.10163	0.518552	0.734328
NODE_2588_length_16813_cov_199.063381_g412_i4_9	1.07915	0.791777	0.828549	0.924012	0.345352	0.515585	0	0	0	0	0	0	1.41743	2.30789	2.8672	0.993372	0.895948	0.466938	0.1264	0	0	0	0
NODE_2588_length_16813_cov_199.063381_g412_i4_12	0.989218	1.20233	0.641457	0.504006	0.290823	0.0687447	0	0.0696723	0.174141	0.244527	0	0.126376	0.622285	2.0452	1.64413	1.13039	0.337817	0.320186	0.0631999	0	0.142604	0	0
NODE_2588_length_16813_cov_199.063381_g412_i4_13	1.07915	0.821102	1.55019	0.504006	0.472588	0.756192	0	0	0	0	0	0	3.11142	2.19531	2.02509	0.972819	1.4247	1.02726	0	0	0	0	0
NODE_2588_length_16813_cov_199.063381_g412_i4_18	0.419668	0.263926	0.935458	0.79801	0.109059	0.274979	0	0	0	0	0	0	1.21	2.36418	1.28322	1.41812	0.616882	0.280163	0	0.0863767	0	0	0
NODE_25893_length_4815_cov_12.045761_g7250_i0_1	1.46884	1.20233	2.16492	0.987013	1.6177	1.56394	0.560969	0.766395	0.986801	0.36679	0.207874	1.64289	2.76571	1.93262	2.7068	2.65813	2.76128	1.62761	2.0856	1.55478	1.71124	0.888946	0.979104
NODE_25908_length_4813_cov_52.064768_g1_i11003_4	0.23981	0.2346	0.855276	0.714009	0.581646	0.979612	0.701211	0.696723	0.348283	0	0	0	0.345714	0.206396	0.200504	0.184973	0.616882	0.333527	0.2212	0.345507	0.606066	0	0
NODE_25908_length_4813_cov_52.064768_g1_i11003_6	0.449644	0.17595	0.534548	0.147002	0.617999	0.395282	0.63109	1.39345	1.4802	0	0	0.631881	0.933427	4.84094	0.380957	1.83603	0.161564	0.24014	1.2324	1.42521	1.49734	0	0
NODE_2590_length_16810_cov_705.569696_g1_i1593_3	0.23981	1.34895	0.320729	0.336004	1.236	0.274979	0.210363	0.766395	0.348283	0	0	0	0.276571	1.05075	0.52131	0.609725	0.235003	0.693737	0.3792	0.431883	0.570415	0	0
NODE_2590_length_16810_cov_705.569696_g1_i1593_4	0.659478	0.586501	0.213819	0.0420005	0.399882	0.378096	2.34906	2.43853	3.83111	0.244527	0	0.189564	1.76314	5.70405	0.280705	3.03492	0.0881261	0.36021	1.738	0.302318	2.78077	0	0.367164
NODE_2590_length_16810_cov_705.569696_g1_i1593_5	1.259	1.49558	0.935458	1.19702	1.29053	1.16866	4.38257	5.88731	5.28229	0	0	0.631881	0.795142	4.0904	1.14287	2.26763	1.93877	1.14733	4.108	2.85043	6.59542	0	0.489552
NODE_2590_length_16810_cov_705.569696_g1_i1593_6	0.659478	0.439876	0.50782	0.81901	0.490764	1.40927	3.15545	3.17009	2.90235	0.122263	0	0.0631881	0.760571	2.4017	1.38348	1.00707	1.38064	0.573667	2.8124	2.72086	1.9608	0	0.122388
NODE_2590_length_16810_cov_705.569696_g1_i1593_7	11.3011	13.8708	9.70204	8.77811	30.0638	16.619	44.2464	78.242	65.39	5.19619	7.37953	5.43418	5.22028	3.86524	9.90489	7.67979	8.78323	14.7019	44.6824	35.6304	137.898	6.81525	4.71194
NODE_2590_length_16810_cov_705.569696_g1_i1593_8	36.5111	31.4951	40.9998	47.2296	56.9286	56.9722	252.19	274.579	223.133	24.4527	30.8693	30.8358	27.4497	12.7403	42.6071	15.8939	48.8806	52.2571	172.283	266.04	246.99	33.7799	25.2119
NODE_2590_length_16810_cov_705.569696_g1_i1593_9	2.57796	3.19643	3.20729	1.89002	5.21664	2.80135	7.88862	9.54511	8.93925	1.22263	2.28662	1.01101	2.97314	3.56503	2.32584	3.40487	1.54221	2.50813	9.57479	7.55796	15.4012	1.92605	3.85522
NODE_2590_length_16810_cov_705.569696_g1_i1593_10	9.77227	8.09372	5.98693	5.10306	14.5412	6.54793	11.4529	16.559	17.2301	3.36224	4.81644	3.7281	5.76167	4.30318	5.11285	5.78444	3.9363	8.71174	20.856	19.4347	40.5708	4.51881	7.58806
NODE_2590_length_16810_cov_705.569696_g1_i1593_11	0.989218	0.733127	0.400911	0.378005	0.799764	0.58433	0.829532	1.61431	1.81862	0.427922	0.555024	0.379129	0.887102	1.48868	0.401008	1.37935	0.543444	0.466938	1.738	1.90029	4.13551	0.518552	0.856716
NODE_2590_length_16810_cov_705.569696_g1_i1593_12	5.42571	4.69201	3.52801	2.77204	6.54352	3.50598	5.0368	7.98932	7.97161	2.38414	4.4007	4.2336	3.72196	7.26778	2.64665	6.264	2.76128	4.70941	7.86839	6.13274	12.763	3.40763	4.03881
NODE_2590_length_16810_cov_705.569696_g1_i1593_13	4.01682	4.15419	1.88	1.32302	3.82323	1.82173	3.8216	5.93399	7.66222	1.22263	2.70236	1.13739	2.86943	3.9842	1.53706	3.79537	1.39533	1.80985	4.0764	3.34019	7.73625	2.66684	3.48806
NODE_2590_length_16810_cov_705.569696_g1_i1593_14	0.479621	0.45923	0.409998	0.294004	0.787767	0.412468	0.63109	0.638895	1.16094	0.122263	0.415748	0.126376	0.345714	0.287829	0.173636	0.575471	0.337817	0.515767	0.474	0.360191	0.962575	0.148158	0.30597
NODE_2590_length_16810_cov_705.569696_g1_i1593_15	13.3395	9.87258	8.66876	8.0851	17.1829	12.0991	23.0348	32.305	27.3692	10.2701	11.3291	7.4562	7.08713	3.45883	8.9958	3.80222	7.63759	10.108	26.5124	22.9477	37.8613	12.0008	13.3403
NODE_2590_length_16810_cov_705.569696_g1_i1593_16	16.427	15.425	11.76	14.2172	28.1553	15.2441	34.6398	38.0759	35.9021	12.1652	11.9528	10.1733	7.60571	4.05288	10.6067	4.72708	12.3964	13.9414	27.3972	23.5808	49.9469	11.9267	11.0761
NODE_2590_length_16810_cov_705.569696_g1_i1593_17	20.174	18.1522	15.5019	13.8392	35.2441	15.3988	60.5495	89.076	69.1631	16.3222	21.7228	15.6707	8.36628	4.69083	8.28081	6.19316	8.54823	15.0888	48.9484	45.3046	80.7493	11.7045	20.9284
NODE_2590_length_16810_cov_705.569696_g1_i1593_20	3.68708	4.11548	3.20729	1.36502	5.61652	2.44044	5.59777	11.1009	8.05868	0.427922	0.762898	1.5797	1.44024	0.863112	1.7512	1.31084	0.866573	2.43262	4.43474	2.85043	12.2996	0.296315	0.734328
NODE_2590_length_16810_cov_705.569696_g1_i1593_21	2.75782	1.7988	2.16492	1.70102	4.36235	2.09671	7.73646	10.9267	9.24864	1.95621	1.07471	1.70608	0.748816	2.06396	0.748681	1.23548	1.04283	1.95234	5.66714	4.10289	12.87	0.370394	0.673134
NODE_2590_length_16810_cov_705.569696_g1_i1593_22	1.19905	1.58355	0.748367	1.13401	1.59953	1.20303	5.53956	6.5492	10.3904	0.489053	0.207874	2.40115	3.24971	17.4874	0.962418	8.82388	0.558132	1.28075	8.65839	3.80057	11.1944	1.62973	1.59104
NODE_25910_length_4813_cov_47.997890_g7255_i0_1	0.0599526	0	0.0801822	0.0420005	0.109059	0	0.771332	3.30943	1.30606	0	0	0	0.103714	0.0562899	0.0601511	0	0.117501	0.0667055	3.0968	1.72753	0.713019	0	0
NODE_25910_length_4813_cov_47.997890_g7255_i0_2	0.299763	0.1173	0.561275	0.294004	0.290823	0.378096	3.50605	27.2767	10.0131	0	0	0	0.311142	0.131343	0.220554	0.0685084	0.587507	0.386892	19.0864	8.98317	3.20858	0	0
NODE_25910_length_4813_cov_47.997890_g7255_i0_3	0	0	0.0267274	0	0	0	0.397586	5.77096	1.31593	0	0	0	0.0691428	0	0	0	0	0	2.9704	2.23111	1.05741	0	0
NODE_25910_length_4813_cov_47.997890_g7255_i0_4	0	0	0.0267274	0.0420005	0	0	0.888434	5.59678	2.15761	0	0	0	0.0691428	0	0	0.0137017	0	0	2.844	2.6198	1.55652	0	0
NODE_25910_length_4813_cov_47.997890_g7255_i0_5	0	0	0	0	0	0	0.993616	12.0415	3.20246	0	0	0	0	0	0	0	0	0	4.7084	4.4769	2.55475	0	0
NODE_25910_length_4813_cov_47.997890_g7255_i0_6	0.0599526	0	0	0	0.0363529	0.171862	1.64785	13.1681	4.99205	0	0	0	0.0691428	0.0375266	0.0401008	0	0	0.0266822	6.85719	4.92347	2.45991	0	0
NODE_25915_length_4812_cov_95.254484_g1_i11008_4	0.179858	0.498526	0.213819	0.273003	0.436235	0.343723	0	0	0	0	0	0	0.172857	0.469083	0.761914	1.39757	0.925324	0.426915	0.0631999	0	0	0	0
NODE_25915_length_4812_cov_95.254484_g1_i11008_6	1.37891	1.5249	0.400911	0.252003	0.617999	0.721819	0.105182	0.383198	0.145118	0.122263	0	0.568693	1.41743	3.47121	1.10277	3.00067	0.558132	0.493621	0.474	0.51826	0.213906	0.0740788	0
NODE_25915_length_4812_cov_95.254484_g1_i11008_7	0.0899289	0	0.213819	0.0840011	0.181764	0.103117	0.0350605	0.174181	0.0290235	0	0	0.189564	0.207428	0.938166	0.0802015	1.00022	0.0146877	0.0533644	0.0316	0.172753	0.0713019	0.0740788	0
NODE_25916_length_4812_cov_88.269677_g1_i11009_2	0.149881	0.293251	0	0.336004	0.327176	0.103117	0.420726	1.18443	2.03165	0	0.103937	0.379129	0	0.0375266	0.0802015	0.315139	0.0293754	0.160093	1.0744	0.950143	1.56864	0.444473	0.489552
NODE_25919_length_4812_cov_63.006752_g1_i11010_2	0.0599526	0.0293251	0.0534548	0.0420005	0.145412	0.120303	0	0	0	0	0	0	1.07171	8.16204	0.120302	1.78122	0.0293754	0.0266822	0	0.172753	0.0713019	0	0
NODE_25919_length_4812_cov_63.006752_g1_i11010_4	0	0.1173	0	0	0	0	0	0	0.0580471	0	0	0	0.656856	2.77059	0.0802015	0.609725	0.0293754	0.0800466	0	0	0	0.0740788	0
NODE_25919_length_4812_cov_63.006752_g1_i11010_6	0.629502	0.967727	1.3631	0.924012	0.654352	1.6155	2.55942	1.42828	1.56727	0.916975	0.207874	1.26376	1.52114	11.971	1.84463	3.57614	2.05627	1.04061	1.5168	1.4684	0.855622	0.518552	0.244776
NODE_25919_length_4812_cov_63.006752_g1_i11010_7	2.72784	2.43398	3.76856	2.68803	1.63588	3.43723	4.59293	4.00616	4.29548	7.27467	2.07874	9.60459	5.25485	15.6111	5.69431	8.05659	5.9632	3.41532	5.24559	3.10956	1.71124	6.74117	4.52836
NODE_25928_length_4811_cov_106.651963_g1_i11012_4	1.19905	0.645151	1.04237	1.51202	0.617999	1.27178	0.771332	0.45287	0.638518	1.03924	1.03937	0.758257	1.27914	0.375266	1.68423	1.70586	1.93877	2.6949	0.600399	0.691013	0.606066	3.33355	1.40746
NODE_25928_length_4811_cov_106.651963_g1_i11012_5	0.479621	0.351901	0.320729	0.294004	0.327176	0.412468	2.24387	1.60246	2.67017	0.122263	0	1.26376	2.21257	5.55394	0.240605	1.81547	0.264378	0.320186	3.0968	3.54144	3.8503	0.296315	0.367164
NODE_25930_length_4811_cov_44.234698_g1_i11014_3	8.42334	9.26672	6.30766	3.99005	3.34447	3.26537	0.140242	0.975412	0.754612	0.611317	0.207874	0	5.94628	4.46567	11.5089	3.48708	4.81756	6.16359	0.758399	0.345507	0.356509	0.148158	0.734328
NODE_25937_length_4810_cov_99.999367_g1_i11015_1	11.1812	8.68022	6.86894	8.63111	6.12546	4.03875	1.19206	0.731559	1.16094	0	0	0	7.05256	2.00767	5.57401	4.32288	6.58008	7.29758	1.2956	0.820578	1.10518	0	0
NODE_25937_length_4810_cov_99.999367_g1_i11015_2	0.719431	0.791777	1.81746	1.65902	1.03606	1.18585	0.420726	0.0348362	0.174141	0	0	0	0.691428	0.0938166	0.240605	0.267183	1.02814	0.413574	0.3476	0.0431883	0.0356509	0	0
NODE_25937_length_4810_cov_99.999367_g1_i11015_3	0.449644	0.674476	0.721639	0.882011	0.399882	0.481213	0.140242	0	0.0870706	0.0611317	0	0	0.414857	0.0562899	0.220554	0.191824	0.38188	0.400233	0.0631999	0	0.0356509	0	0
NODE_2593_length_16806_cov_27.408056_g459_i0_2	0.0899289	0.0293251	0.0267274	0.105001	0.218117	0.0859309	0.771332	1.11476	2.69919	0.73358	0	0.252752	0.0691428	0	0.0802015	0.554918	0.0293754	0.173434	1.896	0.302318	1.10518	0.0740788	0.367164
NODE_25946_length_4809_cov_42.521537_g1_i11017_2	0.0599526	0.1173	0.240546	0.0840011	0.745234	1.27178	1.19206	2.33402	1.79946	2.75093	1.45512	0.758257	0	0.0938166	0.200504	0.294586	0.323129	0.587008	2.6544	1.72753	1.8895	2.14829	1.10149
NODE_25946_length_4809_cov_42.521537_g1_i11017_3	0.329739	0.557176	0.294001	0.588007	1.76312	1.22022	1.05182	1.91599	1.50922	1.65056	0.623622	0.379129	0.207428	0.28145	0.200504	0.452155	0.705008	1.08063	1.9592	1.72753	1.8895	0.666709	1.34627
NODE_25946_length_4809_cov_42.521537_g1_i11017_5	0.539573	0.879752	0.641457	2.62503	2.70829	2.78416	0.771332	1.11476	0.348283	0	0.207874	0	0.138286	0.0750533	0.401008	0.712487	1.6744	1.36079	0.2528	1.1229	0.926924	0.148158	0
NODE_25950_length_4808_cov_72.865470_g1_i11018_1	0	0.0586501	0	0.0210003	0.0363529	0	0.105182	0	0	0	0	1.70608	0.345714	0.788059	0	0.383647	0	0	0	0	0.0356509	0.0740788	0.061194
NODE_25950_length_4808_cov_72.865470_g1_i11018_3	0	0.1173	0	0	0.25447	0.137489	0.105182	0.139345	0.261212	0.183395	0.623622	4.54954	0.760571	3.20853	0.100252	4.30233	0.176252	0.12007	0.1896	0.172753	0.249556	0.296315	0.428358
NODE_25950_length_4808_cov_72.865470_g1_i11018_4	0.179858	0.17595	0.267274	0.126002	0.327176	0.44684	0.455787	0.487706	1.07387	1.77282	1.66299	5.05505	0.345714	1.44478	0.0601511	2.65128	0.264378	0.186775	0.726799	1.03652	1.42604	3.4817	1.16269
NODE_25950_length_4808_cov_72.865470_g1_i11018_6	0	0	0	0	0	0.0687447	0	0.139345	0.116094	0	0	4.04404	0.898856	4.52196	0.0802015	7.63184	0.0587507	0.0533644	0	0.172753	0	0.148158	0
NODE_25955_length_4808_cov_32.785216_g7269_i0_3	0.359716	0.733127	0.641457	0.630008	0.799764	0.687447	0.806392	1.32377	0.870706	0.122263	0	0.379129	0.276571	0.581663	0.661663	1.8178	0.499381	0.333527	1.0428	2.15942	1.42604	0.59263	0.367164
NODE_25955_length_4808_cov_32.785216_g7269_i0_4	0.899289	1.81815	0.694912	2.26803	2.65376	1.47801	0.350605	0.348362	0.174141	0.122263	1.24724	0.126376	0.345714	0.150107	0.761914	0.561769	0.734384	2.56149	0.505599	0.0863767	0	0.296315	0.122388
NODE_25955_length_4808_cov_32.785216_g7269_i0_7	0.779384	1.11435	1.49673	3.80105	1.87217	2.16546	0.350605	0.418034	0.174141	0.611317	0	0.758257	0.138286	0.262686	0.601511	0.671382	1.43939	2.20128	0.2528	0.345507	0	0	0.244776
NODE_2595_length_16801_cov_700.290890_g1_i1596_1	37.8301	53.6649	30.5227	24.5283	27.0465	26.1574	1.47254	2.0205	1.21899	0.122263	0	0.126376	15.004	11.4081	36.3313	70.4403	22.1784	24.8411	0.758399	0.51826	1.63994	0	0.244776
NODE_2595_length_16801_cov_700.290890_g1_i1596_5	3.56718	3.57766	3.9022	7.09809	2.79917	5.06992	0.140242	0.0696723	0.116094	0	0	0	2.28171	0.600426	4.51134	3.95979	5.09662	2.52147	0.1264	0.129565	0.249556	0.148158	0
NODE_2595_length_16801_cov_700.290890_g1_i1596_6	2.99763	3.31373	4.11602	2.47803	2.01759	1.68424	0.0701211	0.0696723	0.174141	0	0	0	1.52114	0.431556	3.00756	2.4389	1.76252	1.70766	0	0	0.142604	0	0
NODE_2595_length_16801_cov_700.290890_g1_i1596_8	4.5564	5.71839	5.61275	3.82205	1.78129	4.10749	0.0701211	0.0348362	0.0290235	0.244527	0.207874	0	2.14343	1.10704	8.22066	5.48752	7.43196	5.58992	0.474	0.25913	0.106953	0	0
NODE_2595_length_16801_cov_700.290890_g1_i1596_10	0.56955	1.0557	1.0691	0.630008	0.290823	0.378096	0.210363	0	0.145118	0	0	0	7.67485	1.25714	7.65925	2.24708	2.29128	2.4681	0.316	0.345507	0	0	0
NODE_2595_length_16801_cov_700.290890_g1_i1596_11	0.23981	0.351901	0.160364	0.0840011	0.145412	0.0343723	0	0	0	0	0	0	0.725999	0.187633	0.761914	0.780996	0.352504	0.213458	0	0	0	0	0
NODE_2595_length_16801_cov_700.290890_g1_i1596_13	13.2495	19.2372	18.2281	17.3672	10.3969	15.5191	0.771332	0.801232	0.812659	0.489053	0	0	7.67485	1.85757	18.8073	11.1189	14.3939	12.7541	0.726799	1.38203	0.891273	0.296315	0
NODE_25961_length_4808_cov_11.360929_g7273_i0_1	0	0.1173	0.0534548	0.126002	0.399882	0.549957	0.63109	0.418034	1.01582	10.6369	3.11811	10.8684	0.276571	0.525373	0.180453	0.801548	0.646258	0.426915	0.884799	0.172753	0.213906	2.22236	3.67164
NODE_25961_length_4808_cov_11.360929_g7273_i0_2	0.659478	0.586501	0.481093	1.00801	0.799764	0.790564	0.63109	0.278689	0.4934	0.122263	0	0.505505	0.691428	2.43923	0.701763	1.85658	1.08689	0.61369	0.316	0.345507	0.713019	0	0.489552
NODE_25967_length_4807_cov_124.649556_g2935_i10_2	0.80936	1.08503	1.33637	0.966012	1.59953	1.54676	7.60814	10.1025	8.8812	0	0.831497	0.568693	1.14086	7.39275	0.761914	3.261	0.749071	1.33411	6.06719	3.58463	6.98758	0.666709	1.10149
NODE_25967_length_4807_cov_124.649556_g2935_i10_3	0.179858	0.263926	0.0534548	0	0.109059	0.120303	1.47254	0.801232	1.9736	0	0.623622	0	1.14086	1.91386	0.160403	0.774145	0.117501	0.320186	0.789999	0.820578	1.10518	0.0740788	0.244776
NODE_2598_length_16786_cov_45.734159_g77_i10_4	0.719431	0.821102	0.534548	0.546007	0.836116	0.687447	0.420726	0.0696723	0.40633	0.122263	0.207874	0	0.380285	0	0.902267	0.616576	0.82251	0.947218	0.1896	0.691013	0.0356509	0.518552	0.367164
NODE_2598_length_16786_cov_45.734159_g77_i10_9	0.629502	0.527851	0.748367	1.84802	0.399882	0.481213	0.350605	0.209017	0.0580471	0.122263	0	0.379129	0.760571	0.150107	0.681713	3.92553	1.43939	0.933877	0.1896	0.0863767	0.142604	0.444473	0.61194
NODE_2598_length_16786_cov_45.734159_g77_i10_10	2.87772	2.87386	3.84874	4.62006	2.81735	3.02477	3.9969	3.34427	2.72821	4.89053	2.28662	3.41216	2.55828	3.26482	4.73189	6.74808	4.99381	3.54873	2.6544	2.76405	1.28343	2.37052	2.44776
NODE_2598_length_16786_cov_45.734159_g77_i10_11	0.299763	0.469201	0.240546	0.336004	0.345352	0.240606	0.140242	0.139345	0.174141	0.36679	0.207874	0.126376	0.276571	0.637953	0.240605	3.00752	0.146877	0.346869	0.1264	0	0.213906	0.296315	0.244776
NODE_2598_length_16786_cov_45.734159_g77_i10_13	2.96765	2.1114	3.18056	3.38104	2.27206	2.37169	0.490847	1.32377	0.928753	2.56753	1.9748	1.51651	2.62743	0.487846	3.40856	2.37724	3.01097	2.94838	1.9908	1.29565	2.21036	3.55578	4.16119
NODE_2598_length_16786_cov_45.734159_g77_i10_14	1.22903	1.34895	1.20273	0.693009	1.14512	1.34052	0	0.278689	0.580471	1.58942	2.39055	1.01101	0.483999	0.33774	1.20302	2.92531	0.425943	1.29409	0.3476	0.691013	0.713019	0.888946	2.32537
NODE_2598_length_16786_cov_45.734159_g77_i10_16	8.39336	5.51311	6.76203	8.2321	6.67076	5.82611	1.40242	1.6373	2.11872	7.39693	9.14646	4.54954	8.46999	1.38849	7.61914	5.67935	5.81632	6.5905	3.0968	0.950143	3.42249	7.40788	4.65075
NODE_2599_length_16779_cov_791.431821_g1_i1597_1	0.23981	0.263926	0.0267274	0.189002	0.236294	0.0515585	0.876513	3.97132	4.03427	0	0	0.315941	0.242	0.731769	0.140353	0.472708	0.0587507	0.186775	1.9592	1.16608	12.3352	0	0
NODE_2599_length_16779_cov_791.431821_g1_i1597_3	0.299763	0.645151	0.213819	0.126002	0.454411	0.383939	6.10053	6.93239	7.24602	0	0.519685	0.947822	1.694	6.01064	0.320806	1.94331	0.264378	0.440256	6.66759	5.4996	4.42071	0.222236	0.489552
NODE_2599_length_16779_cov_791.431821_g1_i1597_4	0.119905	0.0586501	0.0267274	0.0630008	0.0908822	0.10896	1.85821	1.49795	1.80933	0	0	0.379129	0.380285	1.98253	0.0802015	0.655351	0.117501	0.0400233	1.1376	1.56946	1.35474	0	0.122388
NODE_2599_length_16779_cov_791.431821_g1_i1597_6	3.14751	3.13778	2.05801	2.10003	4.23511	3.19663	6.59138	11.8095	11.5903	0.550185	1.35118	0.821445	1.10628	3.77781	1.84463	2.05525	0.690321	1.52969	7.38365	5.26898	21.5332	0.59263	0.91791
NODE_2599_length_16779_cov_791.431821_g1_i1597_7	4.34656	4.25213	4.08929	2.96104	4.98035	4.62308	11.4297	14.5963	14.7631	2.68979	2.59843	1.89564	3.66457	4.18422	4.21058	2.40464	2.17378	2.637	14.3672	9.76056	17.8611	2.37052	1.65224
NODE_2599_length_16779_cov_791.431821_g1_i1597_9	10.072	10.1465	12.4817	9.66012	16.3043	15.5191	46.6656	66.2117	74.2521	4.95167	4.15748	3.47535	9.16142	6.60469	13.5741	6.71149	12.7636	15.0221	40.3532	31.0092	63.6961	5.33367	5.01791
NODE_2599_length_16779_cov_791.431821_g1_i1597_10	5.48566	6.09961	4.86438	3.29704	11.2876	7.30412	26.8564	37.5764	43.2259	2.62866	2.18268	1.32695	3.11142	2.36418	5.5339	3.1285	4.02442	7.61777	26.702	21.551	59.2754	2.00013	4.16119
NODE_259_length_38506_cov_165.721177_g50_i0_1	2.57796	1.4076	2.13819	3.17104	1.74494	1.47801	1.82315	1.81148	1.56727	0.489053	0.623622	0.252752	4.35599	2.13902	3.76947	2.08266	3.31941	3.61544	1.5168	1.03652	0.356509	0.296315	0.244776
NODE_259_length_38506_cov_165.721177_g50_i0_8	47.0328	27.1257	32.3134	30.4714	23.6657	18.5267	12.2361	13.83	16.5144	30.4436	23.074	10.9947	49.3334	13.1343	36.3714	11.0915	40.3764	42.3446	25.28	11.92	17.8968	23.4089	28.8836
NODE_259_length_38506_cov_165.721177_g50_i0_9	7.31422	2.90318	3.42111	2.77204	3.81087	1.97641	1.01676	0.836068	0.986801	0.36679	0.415748	0.252752	4.63257	0.769296	3.14791	1.2263	2.59972	3.81555	1.422	1.38203	0.700897	0.0740788	0.367164
NODE_259_length_38506_cov_165.721177_g50_i0_10	18.8551	11.818	16.2503	13.0832	8.99116	9.91642	3.15545	2.0205	2.90235	3.54564	4.57323	2.52752	15.4188	3.45245	13.3736	3.08973	10.6045	9.77902	2.8756	2.33217	2.09128	2.96315	3.54925
NODE_259_length_38506_cov_165.721177_g50_i0_12	13.0097	6.04096	6.33439	14.8892	4.94399	7.66503	2.55942	1.42828	1.88653	1.71169	0.415748	1.13739	16.0411	6.67974	13.4137	3.11713	18.8737	8.20477	2.212	2.89362	0.677368	0.888946	0.856716
NODE_259_length_38506_cov_165.721177_g50_i0_14	1.6487	1.14368	0.748367	1.26002	1.6177	1.82173	0.63109	1.53279	0.40633	1.10037	0	0.379129	1.27914	1.36972	0.761914	2.08951	0.866573	1.24072	0.4424	0.345507	0.499113	0	0.367164
NODE_259_length_38506_cov_165.721177_g50_i0_15	276.202	219.527	230.016	305.932	265.794	181.623	245.915	256.882	271.08	299.545	191.66	136.865	71.7702	23.6042	77.8556	47.4215	130.691	142.149	56.3111	51.9988	33.7258	52.7441	64.9881
NODE_259_length_38506_cov_165.721177_g50_i0_17	3.62713	1.7595	1.84419	9.09312	6.92523	7.54473	1.43748	1.70697	1.53825	0	0	0	3.18057	2.68315	2.92736	6.8988	18.198	14.8486	2.0224	0.950143	2.21036	0.148158	0
NODE_259_length_38506_cov_165.721177_g50_i0_21	2.66789	0.938402	2.45892	1.86902	1.43594	1.52957	0.63109	0.243853	0.377306	0	0	0.126376	3.31885	1.50107	3.02761	0.792368	4.20068	2.37472	0.663599	0.734202	0.142604	0	0.122388
NODE_259_length_38506_cov_165.721177_g50_i0_26	13.0697	10.0878	7.88458	8.98811	9.52446	8.04313	5.46944	6.47952	7.83636	5.50185	3.94961	2.90665	8.15885	3.54627	8.46126	4.63802	7.90197	7.71115	3.792	3.10956	3.49379	6.37078	3.18209
NODE_25_length_57393_cov_125.853594_g1_i12_5	0.149881	0.293251	0.267274	0.441006	1.38141	1.46082	8.09898	7.31559	6.96565	22.0685	23.074	16.4921	0.311142	1.01322	0.380957	1.37017	1.4247	1.17402	7.52079	7.60115	7.91451	25.7053	20.6836
NODE_25_length_57393_cov_125.853594_g1_i12_6	0	0.0586501	0	0.0840011	0.145412	0.240606	1.19206	0.418034	0.348283	2.93432	1.24724	6.95069	0.414857	0.562899	0.0401008	0.739891	0.411255	0.186775	0.631999	0.51826	0.855622	3.40763	1.34627
NODE_25_length_57393_cov_125.853594_g1_i12_7	0	0.0586501	0	0	0.0545293	0.0343723	0.455787	0.487706	0.348283	1.28377	0.623622	3.79129	0.0345714	0.375266	0	0.184973	0.0587507	0.0133411	0.3476	0.215942	0.677368	0.740788	1.0403
NODE_25_length_57393_cov_125.853594_g1_i12_8	0.179858	0.0586501	0.0534548	0.0840011	0.490764	0.378096	2.8399	4.94673	4.5567	10.698	10.6016	17.819	0.103714	0.45032	0.160403	1.19205	0.176252	0.573667	3.0652	2.37536	1.99645	8.14867	10.097
NODE_25_length_57393_cov_125.853594_g1_i12_9	0.0299763	0.410551	0	0.672009	0.25447	0.22342	5.22402	3.97132	4.32451	6.96901	8.10709	9.09909	0.103714	0.469083	0	1.51404	0.0881261	0.186775	5.68799	5.35535	6.45282	4.8892	5.62985
NODE_25_length_57393_cov_125.853594_g1_i12_10	0.209834	0.0586501	0	0	0.0727058	0.0859309	0.315545	0.766395	0.609494	1.3449	1.35118	2.6539	0.242	0.487846	0.0401008	0.609725	0	0.0800466	0.789999	0.561448	1.31908	1.62973	2.44776
NODE_25_length_57393_cov_125.853594_g1_i12_11	0	0.1173	0	0	0.181764	0	0.981695	0.90574	0.522424	4.40148	4.05355	9.5414	0.207428	0.938166	0.0401008	1.54829	0	0.0533644	1.264	1.72753	2.45991	0.740788	2.44776
NODE_25_length_57393_cov_125.853594_g1_i12_27	0.509597	0.2346	0.294001	0.77701	0.545293	1.08273	5.18896	4.80739	2.81528	20.1735	9.04253	13.0168	0.311142	0.600426	0.120302	1.17834	0.851885	0.520303	1.6748	2.37536	1.63994	7.11157	4.22239
NODE_25_length_57393_cov_125.853594_g1_i12_30	0.119905	0.0586501	0.320729	0.294004	0.327176	0.515585	3.71642	1.53279	2.55407	5.92977	3.42992	6.00287	0.207428	0.28145	0.0200504	0.369945	0.484693	0.440256	2.7808	3.97333	1.39039	3.92618	3.79403
NODE_25_length_57393_cov_125.853594_g1_i12_31	0.119905	0.1173	0.10691	0.840011	0.399882	0.739005	5.3292	2.78689	4.15037	8.13051	3.53386	6.31881	0.276571	0.318976	0.0200504	0.48641	0.308441	0.480279	3.5708	5.22579	2.35296	6.88933	5.62985
NODE_25_length_57393_cov_125.853594_g1_i12_32	0.179858	0.527851	0.588002	1.05001	1.96306	2.45762	8.73007	7.14141	6.44323	24.2081	13.8236	16.113	0.691428	0.11258	1.10277	0.65083	1.32189	0.627032	6.98359	10.538	6.77368	26.2239	17.3179
NODE_25_length_57393_cov_125.853594_g1_i12_35	0.329739	0.410551	0.347456	0.693009	1.38141	1.34052	3.33075	4.77255	5.22424	12.0429	10.4976	14.0278	0.138286	0.694243	0.120302	0.870057	0.337817	0.667055	3.0336	2.5913	3.63639	9.70432	7.71045
NODE_25_length_57393_cov_125.853594_g1_i12_45	0.299763	0.293251	0.374183	0.168002	0.599823	0.635888	3.85666	3.20493	3.5699	7.09127	5.82048	10.3628	0.518571	0.769296	0.0401008	1.24	0.176252	0.293504	3.95	2.54811	3.03033	8.44498	11.1373
NODE_25_length_57393_cov_125.853594_g1_i12_51	0.0599526	0.17595	0.213819	0.168002	0.309	0.429654	1.89327	1.21927	2.06067	4.27922	1.9748	11.3739	0.207428	1.10704	0.0200504	0.863206	0.38188	0.280163	2.0856	2.67768	0.962575	3.18539	2.0806
NODE_25_length_57393_cov_125.853594_g1_i12_52	0	0.1173	0.267274	0.168002	0.327176	0.58433	1.61278	2.0205	2.03165	5.86864	2.91024	12.2585	0	0.637953	0.280705	0.863206	0.264378	0.480279	3.3496	2.67768	1.85385	7.40788	5.01791
NODE_25_length_57393_cov_125.853594_g1_i12_55	0	0.0293251	0	0	0.0363529	0.0343723	0.105182	0.104508	0.464377	0.305658	0	7.77214	0.138286	0.318976	0	0.500111	0	0.0533644	0.0631999	0	0.213906	0.296315	0.734328
NODE_25_length_57393_cov_125.853594_g1_i12_56	0	0	0.213819	0.651008	0.181764	0.343723	3.75148	2.05533	3.4538	9.10862	3.01418	24.8961	0.138286	0.713006	0.0401008	0.863206	0.602195	0.0933877	2.7492	1.94347	0.748669	8.81538	6.79254
NODE_25_length_57393_cov_125.853594_g1_i12_57	0.0599526	0.1173	0.133637	0.609008	0.290823	0.618702	7.53802	4.45903	6.38518	16.5056	7.89922	30.6462	0.414857	1.70746	0.280705	2.37724	0.660945	0.253481	2.686	2.72086	1.9608	9.70432	3.67164
NODE_25_length_57393_cov_125.853594_g1_i12_58	0	0	0.0801822	0.336004	0.236294	0.343723	1.26218	0.90574	0.928753	9.47541	2.8063	26.0335	0.276571	1.18209	0.120302	1.15779	0.264378	0.106729	0.537199	1.1229	0.285207	2.88907	1.65224
NODE_26001_length_4803_cov_161.666173_g1_i11028_1	0.299763	1.31963	0.481093	0.210003	0.81794	0.773378	0.140242	0.487706	0.580471	0	0	0.0631881	1.90143	7.31769	0.802015	12.0986	1.10158	1.08063	0.2528	0.25913	0.427811	0	0
NODE_26001_length_4803_cov_161.666173_g1_i11028_2	0.299763	0.557176	0.320729	0.672009	0.236294	0.498399	0.140242	0.0696723	0.232188	0	0.207874	1.20057	2.86943	12.2712	0.360907	15.9214	0.954699	0.573667	0.2528	0.0863767	0.0713019	0	0
NODE_26001_length_4803_cov_161.666173_g1_i11028_3	1.49881	1.173	2.08474	1.42802	2.07211	1.6155	0.63109	0.836068	0.928753	0	0	0	1.38286	0.562899	0.481209	2.21967	1.23376	1.44084	0.3792	0.345507	1.14083	0	0
NODE_26001_length_4803_cov_161.666173_g1_i11028_4	0.359716	0.293251	0.267274	0.672009	0.436235	0.206234	0.0701211	0.487706	0.870706	0.122263	0.207874	0.379129	1.17543	4.5032	0.280705	11.482	0.616882	0.640373	0.3792	0.0863767	0.0713019	0	0.122388
NODE_26002_length_4803_cov_80.116913_g7290_i0_2	0	0	0.160364	0.336004	0.25447	0.635888	4.87341	1.42828	1.71239	7.58033	3.74173	12.1321	0.345714	1.08827	0.120302	0.965968	0.235003	0.373551	2.4016	2.02985	0.998226	5.40775	4.1
NODE_26003_length_4803_cov_75.384989_g1_i11029_2	0.0599526	0.0586501	0	0	0	0.0343723	0	0.278689	0.464377	0	0	0.631881	1.03714	5.74157	0	1.46608	0.0881261	0.0800466	0.1896	0.25913	0.356509	0	0
NODE_26003_length_4803_cov_75.384989_g1_i11029_3	0	0.0586501	0.10691	0.0420005	0.218117	0.137489	0.0701211	0.139345	0.174141	0	0	0	0.829713	3.171	0.120302	1.06188	0.0293754	0.106729	0.0631999	0	0.356509	0	0
NODE_26003_length_4803_cov_75.384989_g1_i11029_4	0.149881	0.293251	0.374183	0.105001	0.163588	0.171862	0.105182	0	0	0	0	0	0.622285	1.97015	0.0601511	0.596023	0.0146877	0.0933877	0.0316	0	0.0356509	0	0
NODE_26003_length_4803_cov_75.384989_g1_i11029_5	0.509597	0.293251	0.801822	0.609008	0.890646	0.549957	0.0350605	0	0.116094	0	0	0	0.967999	3.56503	0.581461	1.10984	0.279066	0.333527	0.0947999	0.431883	0.178255	0	0
NODE_26003_length_4803_cov_75.384989_g1_i11029_6	0.389692	0.674476	0.855276	0.840011	0.56347	0.412468	0.210363	0.0348362	0.0580471	0	0	0	0.864285	2.90831	0.240605	1.71271	0.411255	0.533644	0.0631999	0.691013	0.178255	0	0
NODE_26003_length_4803_cov_75.384989_g1_i11029_7	0.209834	0.498526	0.721639	0.77701	0.381705	0.274979	0.210363	0.174181	0.116094	0	0	0.126376	1.62486	3.65885	0.52131	2.38176	0.308441	0.186775	0.2212	0.0431883	0.213906	0	0.122388
NODE_26003_length_4803_cov_75.384989_g1_i11029_8	0.449644	1.01641	0.374183	0.559867	0.411878	0.5613	0.701211	0.348362	0.40633	0	0	0.379129	0.921673	2.16416	0.307573	1.37017	0.367192	0.391428	0.305256	0.475072	0.558294	0	0
NODE_26003_length_4803_cov_75.384989_g1_i11029_9	2.24822	2.42401	1.79073	1.37888	1.44794	1.7987	0.525908	0.45287	0.319259	0	0	0	1.64767	0.606806	2.35271	0.876908	1.7919	1.41869	0.652855	1.1229	0.593944	0	0
NODE_26003_length_4803_cov_75.384989_g1_i11029_10	1.91848	2.13076	1.76401	1.31588	1.30252	1.5581	0.315545	0.383198	0.261212	0	0	0	1.64767	0.494226	1.9116	0.632607	1.52752	1.23192	0.589655	1.03652	0.451341	0	0
NODE_26011_length_4802_cov_52.695284_g1_i11031_1	3.47725	4.69201	1.81746	1.13401	2.21753	1.89048	0.63109	0.696723	0.696565	0	0	0.126376	1.10628	1.76375	2.40605	7.3167	1.32189	2.18794	0.758399	0.25913	0.78432	0	0
NODE_26011_length_4802_cov_52.695284_g1_i11031_7	0.689455	0.557176	0.721639	0.336004	0.163588	0.36091	0.0701211	0.0348362	0.0580471	0	0.207874	0	0.414857	0.750533	0.641612	2.19912	0.984074	0.186775	0	0	0.0356509	0	0
NODE_26013_length_4802_cov_33.324593_g7294_i0_4	9.29265	7.41924	9.32786	7.7071	8.56111	10.8445	38.777	48.8751	44.5511	3.79016	2.91024	2.59071	8.36628	3.171	9.18307	3.24045	8.81261	10.4461	45.8516	54.806	75.1165	6.22262	5.0791
NODE_26013_length_4802_cov_33.324593_g7294_i0_5	1.55877	0.821102	0.801822	1.13401	1.49047	1.46082	0.701211	1.77664	0.841683	0.122263	0	0.126376	1.31371	0.881876	1.16292	0.678233	1.95346	2.01451	0.884799	0.388695	1.46169	0.740788	0.367164
NODE_26017_length_4801_cov_117.696277_g1_i11034_4	2.72784	3.22576	2.51237	1.32302	2.44764	1.92485	0.385666	0.801232	0.802791	0.73358	0.103937	0.252752	0.829713	0.28145	1.26317	0.465857	1.33658	1.17402	0.1896	0.388695	0.499113	0.666709	0.122388
NODE_26017_length_4801_cov_117.696277_g1_i11034_6	2.72784	3.54833	2.45892	1.63802	3.10817	3.04195	0.140242	0.418034	0.435353	0.183395	0.207874	0	0.553142	0.788059	2.64665	1.48663	1.05751	1.6543	0	0.172753	0.0356509	0.148158	0.244776
NODE_2601_length_16775_cov_504.526823_g1_i1599_3	7.88377	7.53654	5.10493	5.88007	8.28846	6.75417	22.2634	41.4202	45.1026	1.95621	2.18268	5.24461	4.83999	11.8021	4.75194	6.33703	3.01097	4.6427	27.1444	17.189	40.4282	4.22249	3.30448
NODE_2601_length_16775_cov_504.526823_g1_i1599_8	34.3828	32.4042	45.3564	74.677	46.7316	86.8245	94.7336	100.711	110.551	15.4052	13.9276	15.6707	90.3696	35.7441	103.5	35.4736	172.845	89.7189	106.966	125.117	134.226	16.0751	14.7478
NODE_2601_length_16775_cov_504.526823_g1_i1599_10	0.659478	1.23165	0.454366	0.189002	1.236	0.567144	4.31245	4.5287	7.69124	0.122263	0.103937	0.0631881	1.59028	3.5275	0.380957	2.39779	0.411255	0.893854	2.8124	3.41188	7.27279	0.666709	0.734328
NODE_2601_length_16775_cov_504.526823_g1_i1599_11	0.299763	0.762452	0.294001	0.294004	0.490764	0.395282	2.05665	4.45903	6.0369	0.183395	0	1.13739	3.07685	10.2136	0.421058	4.00322	0.572819	1.31196	2.6228	2.72086	4.84853	0.222236	0.367164
NODE_2601_length_16775_cov_504.526823_g1_i1599_12	0.0599526	0.263926	0.0534548	0.0840011	0.163588	0.120303	2.79292	2.96107	4.41158	0.244527	0.103937	0.379129	1.27914	1.69508	0.120302	0.838132	0.205627	0.671591	3.476	2.28898	5.16938	0.518552	0.061194
NODE_2601_length_16775_cov_504.526823_g1_i1599_13	0.449644	0.703801	0.347456	0.672009	0.890646	0.739005	7.45597	11.8443	11.1741	0.0611317	0.103937	0.505505	2.24714	4.79102	0.721814	2.54399	0.954699	1.16521	9.54319	8.93998	20.2141	0.963025	0.91791
NODE_2601_length_16775_cov_504.526823_g1_i1599_14	5.00604	5.19054	6.20075	7.6021	8.52475	12.5287	37.5148	75.5596	66.4929	5.0128	5.6126	6.31881	8.88485	6.43582	10.4061	5.41901	12.9839	11.2999	47.084	42.886	56.4711	4.8892	4.65075
NODE_2601_length_16775_cov_504.526823_g1_i1599_16	1.56896	1.66156	0.775094	1.30202	1.92052	1.16866	4.62799	7.86113	10.9808	0.244527	0.831497	0.442317	0.795142	2.07034	0.768732	1.2263	1.0722	1.18282	4.85565	2.67768	9.95873	0.740788	1.0403
NODE_2601_length_16775_cov_504.526823_g1_i1599_17	2.10853	2.77591	1.57692	0.81901	2.781	1.58113	7.90054	11.5656	15.9821	0.122263	1.14331	1.09568	1.83228	5.61023	0.882217	2.8705	0.866573	1.63642	5.51925	4.26096	11.6457	1.06229	1.9374
NODE_2601_length_16775_cov_504.526823_g1_i1599_18	0.479621	0.733127	0.374183	0.147002	0.878649	0.412468	1.72989	3.59997	4.45047	0	0.103937	0.337424	0.380285	2.43285	0.35409	0.97967	0.293754	0.426915	0.947999	0.978648	2.61464	0.395581	1.08069
NODE_2601_length_16775_cov_504.526823_g1_i1599_19	1.37891	2.14073	1.6571	3.33904	2.69629	1.95922	11.5819	14.643	15.4695	1.83395	0.519685	1.03249	2.10885	5.73519	1.53706	2.2494	0.82251	1.77437	7.39439	6.46357	8.44927	1.43268	0.958298
NODE_2601_length_16775_cov_504.526823_g1_i1599_20	2.24822	4.95594	2.69947	3.46504	5.05305	5.20741	18.0562	22.748	25.9082	1.3449	1.24724	0.568693	2.97314	3.02089	2.96746	2.42753	2.58503	3.61544	20.6348	17.5777	27.6173	1.4075	1.77463
NODE_2601_length_16775_cov_504.526823_g1_i1599_21	2.06836	3.25508	1.38982	0.672009	2.34476	1.52957	5.36426	8.60453	10.3806	0.489053	0.623622	1.95883	2.03971	7.71172	1.36343	4.05118	0.44063	1.73434	5.84599	4.92347	12.7866	1.0371	1.52985
NODE_26021_length_4801_cov_61.819797_g7211_i1_1	0.539573	0.586501	0.160364	0	0.109059	0.0687447	0	0	0	0	0	0	0.760571	2.43923	0.320806	1.28796	0.205627	0.0266822	0	0	0	0	0
NODE_26021_length_4801_cov_61.819797_g7211_i1_3	1.55877	1.5249	1.22946	0.0420005	0.56347	0.412468	0.0701211	0	0.0580471	0	0	0	0.345714	1.18209	0.601511	0.705637	0.352504	0.24014	0	0	0.213906	0	0
NODE_26021_length_4801_cov_61.819797_g7211_i1_4	1.94846	2.90318	1.44328	0.588007	0.836116	0.412468	0	0	0	0	0	0	0.898856	2.83326	1.04262	1.82917	0.587507	0.400233	0.0631999	0	0	0	0
NODE_26030_length_4800_cov_91.060080_g1_i11037_1	0.839336	0.879752	1.81746	3.36004	1.41776	1.75299	27.7679	29.0534	28.9075	1.83395	0.623622	4.67592	3.11142	13.4345	1.96494	8.39913	5.05256	3.06845	29.8304	21.5078	18.3246	3.70394	4.65075
NODE_26036_length_4800_cov_49.829067_g1_i11041_3	0.719431	0.410551	0.988913	0.924012	0.327176	0.658918	0.736271	1.21927	1.85751	0	0	0	1.03714	0.637953	0.401008	0.189494	0.734384	0.280163	1.03205	0.993332	2.1034	0.19705	0.061194
NODE_26036_length_4800_cov_49.829067_g1_i11041_4	1.55877	1.20233	1.97783	1.51202	0.799764	0.968269	5.08378	3.83198	7.401	0.122263	0.207874	0	1.48657	0.675479	0.721814	0.573141	1.29252	0.760443	4.03405	3.15275	6.02501	0.345207	0.061194
NODE_26037_length_4800_cov_37.175376_g1_i11042_2	2.09834	0.938402	1.33637	1.09201	0.654352	0.653074	0.210363	0.209017	0.116094	3.54564	1.87087	1.76927	1.452	1.18209	3.24816	4.0968	1.82127	1.18736	0.695199	0.863767	0.320858	2.22236	3.48806
NODE_26037_length_4800_cov_37.175376_g1_i11042_3	2.51801	1.5249	1.44328	2.14203	1.89035	1.13429	0.420726	0.487706	0.290235	2.323	2.28662	1.01101	2.83485	1.14456	2.56645	5.30255	1.93877	1.53423	1.3904	0.604637	0.463462	1.62973	3.24328
NODE_2603_length_16775_cov_342.725602_g1_i1601_2	1.91848	2.05275	1.81746	2.14203	2.05394	2.32013	9.99225	14.248	14.0764	0.489053	0.207874	1.13739	1.27914	5.44136	0.481209	2.63072	0.866573	1.18736	7.33119	7.34202	9.37619	0.59263	0.979104
NODE_2603_length_16775_cov_342.725602_g1_i1601_3	0.179858	0.0879752	0.160364	0.210003	0.181764	0.274979	0.350605	0.487706	1.30606	0	0	0.252752	0.242	1.29467	0.160403	0.842653	0	0.106729	0.758399	1.1229	0.39216	0.296315	0
NODE_2603_length_16775_cov_342.725602_g1_i1601_4	0.119905	0.263926	0.267274	0.630008	0.218117	0.704633	0.841453	0.661887	0.464377	0	0	0.821445	2.178	6.11684	0.401008	6.50145	0.38188	0.426915	0.3476	0.345507	0.356509	0.148158	0.122388
NODE_2603_length_16775_cov_342.725602_g1_i1601_5	0.539573	0.762452	0.400911	0.126002	0.199941	0.137489	0.0701211	0.104508	0.696565	0.122263	0	1.5797	1.79771	7.13006	0.280705	7.3304	0.117501	0.160093	0.474	0.25913	0.534764	0	0.367164
NODE_2603_length_16775_cov_342.725602_g1_i1601_6	0	0.1173	0.0801822	0.126002	0.0181764	0.0171862	0.0701211	0.209017	0.145118	0	0	0.505505	0.622285	1.59488	0.0401008	1.39757	0	0.0266822	0.1264	0.172753	0.0713019	0	0
NODE_2603_length_16775_cov_342.725602_g1_i1601_7	2.45806	2.1114	2.56583	2.39403	2.76282	1.95922	11.0791	14.3525	25.2505	1.3449	0.623622	0.505505	2.62743	3.9403	1.20302	4.0694	1.35127	1.76102	17.1904	14.1658	21.1767	0.59263	1.10149
NODE_2603_length_16775_cov_342.725602_g1_i1601_9	0.329739	0.645151	0.454366	0.525007	0.708881	0.549957	4.69811	2.99591	9.4907	0.427922	0.519685	0.568693	0.483999	1.51983	0.180453	1.32221	0.205627	0.36021	2.0856	1.98666	2.38861	0.59263	0.122388
NODE_2603_length_16775_cov_342.725602_g1_i1601_13	0.869313	0.293251	0.908731	1.53302	0.527117	0.80775	5.22402	4.42419	9.08437	1.10037	0.415748	1.26376	1.55571	3.171	0.481209	2.34984	0.705008	0.867171	5.71959	6.00318	4.91983	1.33342	0.61194
NODE_2603_length_16775_cov_342.725602_g1_i1601_17	0.359716	0.17595	0.240546	0.147002	0.0908822	0.0687447	0.245424	0.313525	0.40633	0.244527	0	0.126376	0.587714	3.33987	0.120302	2.17857	0.146877	0.12007	0.4108	0.561448	0.213906	0	0.122388
NODE_2603_length_16775_cov_342.725602_g1_i1601_18	21.9127	24.4571	13.9517	6.30008	16.9768	6.51356	2.52436	2.19468	2.06067	0.36679	0.519685	0.252752	6.63771	8.06823	9.76453	20.299	3.80411	11.7001	2.4016	1.4684	4.27811	0	0.795522
NODE_2603_length_16775_cov_342.725602_g1_i1601_19	10.2819	11.0849	6.94912	4.41006	6.76164	3.93563	1.05182	1.84632	1.13192	0	0.103937	0.126376	4.42514	2.92708	6.71688	7.89902	4.18599	7.77786	1.0112	1.72753	0.855622	0.296315	0.428358
NODE_26044_length_4799_cov_42.121033_g1_i11045_2	0	0.1173	0.213819	0.252003	0.872469	1.03117	1.36736	1.14959	1.01582	0.244527	0.207874	0.505505	0	0.0375266	0.0802015	0.157569	0.499381	0.186775	2.212	1.07971	1.35474	0.59263	0.489552
NODE_26044_length_4799_cov_42.121033_g1_i11045_3	0.0599526	0.0586501	0.10691	0.231003	0.25447	0.756192	2.20881	1.74181	1.36411	5.37959	6.13229	3.7281	0	0.22516	0.0401008	0.56862	0.323129	0.200116	2.1804	2.5913	2.31731	5.2596	5.0791
NODE_26044_length_4799_cov_42.121033_g1_i11045_4	0	0.0586501	0.160364	0.105001	0.472588	0.343723	1.64785	1.2541	1.24801	4.52374	3.01418	3.34897	0	0.412793	0.0401008	0.452155	0.146877	0.226799	1.9276	1.81391	1.46169	2.14829	2.75373
NODE_26054_length_4798_cov_10.810370_g7304_i0_2	0.479621	0.1173	0.50782	0.79801	0.908822	0.687447	0.420726	0.209017	0.377306	0	0	0.126376	0.207428	0.187633	0.280705	0.506962	0.411255	0.306845	0.4108	0.345507	0.356509	0.444473	0
NODE_26058_length_4797_cov_171.461262_g1_i11049_1	26.3192	21.1727	26.3532	11.2981	14.9047	17.8049	0.0701211	0.348362	0.0580471	0	0	0	15.2114	7.50533	39.4992	5.45327	20.8271	10.8863	0	0.0863767	0.0713019	0	0
NODE_26058_length_4797_cov_171.461262_g1_i11049_2	0.23981	0.17595	0.320729	0.420005	0.181764	0.343723	0	0	0	0	0	0	0.483999	1.80128	0.200504	0.835802	0.470006	0.160093	0	0	0	0	0
NODE_26058_length_4797_cov_171.461262_g1_i11049_3	13.6692	9.88255	15.0208	9.28212	10.3242	11.0851	26.4707	33.0943	31.2584	2.68979	4.67717	1.64289	13.552	6.04179	16.6017	5.72045	9.03292	10.833	25.9436	18.8733	21.6758	3.11131	2.44776
NODE_26058_length_4797_cov_171.461262_g1_i11049_5	21.2832	25.0436	11.76	10.0381	18.3764	14.2301	11.9907	26.7542	27.7465	3.54564	4.98898	2.78028	5.87714	2.58934	16.702	5.69305	9.95824	16.9966	18.8968	14.2521	38.0752	4.44473	4.28358
NODE_26059_length_4797_cov_76.240474_g1_i11050_1	0.719431	0.527851	0.588002	0.630008	0.836116	0.309351	1.12194	1.46312	2.20579	0.489053	0.415748	0.126376	0.760571	2.47676	0.641612	1.50718	0.411255	0.827148	1.6432	1.4684	3.7077	0.740788	0.734328
NODE_26059_length_4797_cov_76.240474_g1_i11050_3	0.869313	0.351901	0.213819	0.147002	0.418058	0.532771	0.876513	0.801232	1.65434	0	0	0	1.07171	3.33987	0.120302	1.74696	0.470006	0.827148	0.600399	0.77739	0.891273	0.518552	0.30597
NODE_26059_length_4797_cov_76.240474_g1_i11050_5	2.09834	2.93251	2.2451	1.93202	4.07152	2.26857	0	0	0.116094	0	0	0	3.31885	8.85628	2.36594	1.28796	1.29252	3.22855	0.0631999	0	0	0	0
NODE_26062_length_4797_cov_60.997248_g4803_i1_2	2.51801	3.10846	4.30311	2.77204	4.87129	5.98079	0.490847	2.0205	2.75724	1.1615	0.415748	0.379129	1.27914	0.39403	2.10529	1.01392	1.89471	2.9217	1.0744	0.77739	2.53122	1.11118	0.489552
NODE_26067_length_4796_cov_503.676053_g1_i11052_1	10.9413	13.9294	6.76203	7.22409	7.08881	4.79494	0.841453	0.696723	1.04485	0	0.207874	0	6.22285	3.48998	8.26076	15.2431	5.58132	6.1369	0.4424	0.950143	0.499113	0	0
NODE_26067_length_4796_cov_503.676053_g1_i11052_3	0.719431	0.645151	0.810909	0.75601	1.02988	0.715976	0.140242	0.209017	0.116094	0	0	0	0.276571	0.11258	0.761914	0.395019	0.660945	0.671591	0.2212	0.215942	0.142604	0	0
NODE_26067_length_4796_cov_503.676053_g1_i11052_4	8.36339	8.82684	8.56185	10.2691	8.22775	10.1512	3.78654	4.25001	4.03427	0.489053	0.415748	0.758257	5.66971	5.10362	7.01763	13.624	11.5151	8.84968	3.6972	4.53477	3.31554	0.59263	0.244776
NODE_26085_length_4795_cov_7.833757_g7314_i0_6	0	0.1173	0.160364	0.252003	0.0545293	0.137489	0	0	0	0	0	0.0631881	0	0.600426	0.0802015	0.746742	0.0293754	0.133411	0	0	0	0	0.183582
NODE_26089_length_4794_cov_39.987079_g7318_i0_5	11.5109	12.0819	11.867	13.9652	14.5593	16.2753	19.3534	16.0943	17.298	26.1644	23.6977	24.6434	8.98856	6.15437	10.0051	7.13858	14.482	15.5957	7.52079	6.99651	10.3388	10.8155	14.6866
NODE_2608_length_16770_cov_823.778583_g460_i0_1	66.0078	56.3628	41.3205	34.6924	26.374	25.298	6.87186	9.47543	8.8812	6.72448	5.6126	3.79129	39.8262	11.7458	48.4016	10.8654	40.2149	29.257	6.95199	3.54144	8.23536	6.51894	4.65075
NODE_2608_length_16770_cov_823.778583_g460_i0_8	6.29502	5.42514	5.61275	3.48604	3.90794	3.26537	0.280484	0.975412	0.40633	0	0	0	4.07942	1.51983	4.37098	4.9326	4.49443	3.82889	0.631999	0.691013	0.855622	0	0
NODE_2608_length_16770_cov_823.778583_g460_i0_10	1.58874	1.37828	0.721639	0.315004	0.926999	0.549957	0.0350605	0	0.0580471	0	0	0	0.380285	0.243923	2.28574	1.81547	0.455318	1.70766	0.1896	0	0.142604	0.0740788	0
NODE_2608_length_16770_cov_823.778583_g460_i0_11	1.28898	1.23165	0.828549	0.77701	0.708881	0.824936	0.0701211	0.174181	0.116094	0	0	0	0.449428	0.206396	0.902267	2.16487	1.10158	0.747101	0.0947999	0	0.0713019	0	0
NODE_26095_length_4793_cov_87.440042_g1_i11055_1	13.7891	10.9089	12.0808	6.42608	7.90675	7.78534	15.076	17.0697	18.5751	4.03469	1.24724	0.505505	10.5788	10.7514	13.7947	7.08377	8.41604	8.00466	10.0488	7.25564	11.9074	1.62973	0.734328
NODE_26097_length_4793_cov_34.817585_g1_i11056_3	0.479621	0.498526	0.133637	0.74887	0.199941	0.498399	0	0.0348362	0.0290235	0	0	0	0.276571	0.206396	0.427875	0.48408	0.323129	0.222263	0.0316	0	0.142604	0	0
NODE_26097_length_4793_cov_34.817585_g1_i11056_5	1.67867	1.81815	1.84419	0.630008	1.34506	1.22022	0	0.0696723	0.0580471	0	0	0	0.760571	0.187633	1.28322	0.678233	1.05751	0.933877	0	0	0	0	0
NODE_26097_length_4793_cov_34.817585_g1_i11056_6	3.59716	3.87091	4.65056	8.56811	2.90823	10.8273	0	0	0.0580471	0	0	0	2.55828	0.825586	2.44615	1.24685	2.61441	1.70766	0.1896	0	0	0	0
NODE_26098_length_4793_cov_26.668432_g7320_i0_2	0.419668	0.263926	0.454366	0.147002	0	0.120303	0	0	0	0	0	0	0.622285	1.82004	0.320806	1.07558	0.176252	0.0667055	0	0	0	0	0
NODE_26102_length_4792_cov_157.827294_g1_i11059_4	1.07915	1.02638	1.176	1.17601	1.47229	1.28896	11.0441	12.959	14.2215	1.22263	0.415748	0.505505	1.694	4.93475	0.882217	2.52563	1.26314	0.426915	9.19559	7.34202	12.0857	1.18526	0.979104
NODE_26102_length_4792_cov_157.827294_g1_i11059_5	0.329739	0.762452	0.427638	0.714009	0.999704	0.412468	4.76823	4.66804	4.35353	0.122263	0	1.13739	4.80542	20.4708	0.481209	8.17305	0.323129	0.653714	2.7176	3.36869	6.48847	0.888946	1.10149
NODE_26102_length_4792_cov_157.827294_g1_i11059_6	0.209834	0.0586501	0.10691	0	0.163588	0.0687447	0	0.139345	0	0	0	0.505505	1.14086	9.17526	0.0401008	2.59647	0.146877	0.0667055	0.1264	0	0	0	0
NODE_26120_length_4789_cov_2636.270568_g7329_i0_1	0.479621	0.615826	0.641457	0.462006	0.454411	0.481213	1.57772	1.56763	2.98943	0.183395	0.519685	0.379129	0.103714	0.28145	0.200504	0.171271	0.235003	0.24014	1.3904	1.51159	1.39039	0	0.061194
NODE_26120_length_4789_cov_2636.270568_g7329_i0_2	39.7186	44.9846	42.7371	64.3868	85.6474	65.0668	770.315	875.711	1038.61	110.709	113.707	92.4442	20.2934	11.258	36.5719	19.2577	45.5024	49.9224	266.704	193.743	225.029	40.447	50.6075
NODE_26120_length_4789_cov_2636.270568_g7329_i0_3	6.11516	8.97347	7.99149	19.1942	22.2843	7.14945	226.701	251.656	389.641	33.0722	24.9449	21.2312	2.73114	3.69637	1.42358	2.78829	3.36348	6.85732	32.548	16.8003	25.9182	3.18539	11.6881
NODE_26125_length_4789_cov_17.797074_g7330_i0_1	0	0	0	0	0	0	0.210363	0.139345	0.0580471	1.10037	0	6.44519	0.0691428	0.562899	0	1.04133	0	0	0.1264	0	0.356509	0	0.122388
NODE_26125_length_4789_cov_17.797074_g7330_i0_2	0.0599526	0	0	0.0420005	0.109059	0.0687447	0.560969	0.209017	0.232188	0.73358	0	13.0799	0.276571	1.80128	0	2.76774	0	0.0266822	0.316	0	0.142604	0.0740788	0.856716
NODE_26125_length_4789_cov_17.797074_g7330_i0_3	0	0.0586501	0	0	0.0545293	0.0687447	0.140242	0.139345	0.290235	0.244527	0.623622	14.7228	0.414857	1.38849	0.0802015	1.92509	0.264378	0.106729	0.316	0.345507	0.499113	0.222236	1.22388
NODE_26125_length_4789_cov_17.797074_g7330_i0_4	0.419668	0.2346	0.10691	0.210003	0.418058	0.58433	1.19206	0.90574	0.986801	2.81206	2.28662	4.29679	0.345714	0.750533	0.120302	1.16464	0.205627	0.61369	2.4016	1.81391	2.35296	2.81499	5.1403
NODE_26129_length_4788_cov_44.148462_g5770_i1_6	3.05758	2.99116	5.18511	1.21802	1.56317	1.47801	0	0.0696723	0	0	0	0	2.28171	2.34541	2.64665	1.03448	1.21908	1.54757	0	0	0	0	0
NODE_26136_length_4786_cov_400.401443_g1_i11068_2	0.329739	0.498526	0.10691	0.181862	0.327176	0.309351	0.0350605	0	0	0	0	0.126376	0.449428	0.825586	0.220554	6.77781	0.352504	0.248945	0	0.0431883	0	0	0
NODE_26136_length_4786_cov_400.401443_g1_i11068_3	2.84775	2.52196	3.66165	5.41093	1.45412	4.09031	0.245424	0.174181	0.232188	0.0611317	0	1.0742	2.86943	5.89168	3.02761	31.1188	4.1713	3.07726	0.1896	0.25913	0.0713019	0	0
NODE_26136_length_4786_cov_400.401443_g1_i11068_4	2.03839	3.84158	3.15383	3.59105	1.74494	5.39646	0.490847	0.383198	0.348283	0.0611317	0	1.13739	4.42514	21.1087	3.70932	56.081	6.09539	2.65488	0.758399	0.25913	0.0713019	0	0.244776
NODE_26136_length_4786_cov_400.401443_g1_i11068_5	1.97844	2.66858	2.51237	5.04006	1.25417	3.19663	0.140242	0.0696723	0.116094	0	0	0.126376	2.69657	2.77697	3.10781	27.1156	6.46258	3.48203	0.695199	0.0863767	0.213906	0.59263	0.122388
NODE_26136_length_4786_cov_400.401443_g1_i11068_7	0.869313	0.469201	0.454366	0.567007	0.272647	0.464027	0.175303	0.0696723	0.0290235	0.0611317	0.103937	0	0.414857	0.187633	0.681713	1.44553	0.396567	0.253481	0.1264	0	0	0.0740788	0.122388
NODE_26137_length_4786_cov_339.938680_g1_i11069_1	1.88851	2.55128	2.13819	2.03703	2.07211	1.7358	1.75303	3.13525	2.20579	0.916975	1.45512	0.947822	2.14343	5.06609	2.12534	14.6471	3.40754	2.48144	5.90919	4.88028	2.56687	0.59263	0.91791
NODE_26137_length_4786_cov_339.938680_g1_i11069_2	0.689455	0.381226	0.775094	0.399005	0.399882	0.412468	0.210363	0.209017	0.232188	0.0611317	0.207874	0.189564	0.622285	3.30234	0.340856	10.7284	0.411255	0.306845	0.158	0.129565	0.213906	0.296315	0.30597
NODE_26137_length_4786_cov_339.938680_g1_i11069_4	1.10912	0.791777	0.775094	0.924012	0.81794	0.412468	0.245424	0.139345	0.40633	0.122263	0.207874	0.442317	0.622285	1.36972	0.942368	2.34984	0.367192	0.760443	0.3792	0.388695	0.427811	0.888946	0.550746
NODE_26137_length_4786_cov_339.938680_g1_i11069_5	5.00604	4.95594	4.24965	2.77204	3.32629	3.67784	1.78809	1.53279	2.37993	1.95621	0.415748	1.32695	3.52628	5.68528	4.59154	6.23426	4.33286	4.06903	4.2344	3.41188	1.85385	2.22236	2.0194
NODE_26142_length_4785_cov_208.550934_g1_i11071_1	0.689455	1.9941	1.84419	0.609008	1.9267	2.32013	0	0.243853	0	0	0	0	0.414857	0.150107	1.12282	0.4042	0.646258	1.73434	0.0631999	0.0863767	0	0	0
NODE_26142_length_4785_cov_208.550934_g1_i11071_2	2.81777	3.07913	2.5391	1.57502	4.16241	2.80135	0	0.313525	0.145118	0	0	0	1.55571	0.262686	2.6266	1.13724	2.2619	2.22796	0	0	0.142604	0	0
NODE_26142_length_4785_cov_208.550934_g1_i11071_3	0.529381	0.752481	0.50782	0.0840011	0.733238	0.103117	0	0.0696723	0.0580471	0	0	0	0.380285	0.187633	0.160403	0.175793	0.396567	0.253481	0	0	0	0	0
NODE_26142_length_4785_cov_208.550934_g1_i11071_5	1.57855	1.39763	1.01564	0.966012	0.642356	1.01398	0.210363	0.139345	0.145118	0	0	0	0.587714	0.22516	1.04262	0.792368	0.719696	0.987241	0.1896	0	0.142604	0	0
NODE_26142_length_4785_cov_208.550934_g1_i11071_6	6.1949	5.57176	3.39438	3.48604	2.37493	2.40022	0.338685	0.32537	0.116094	0	0	0	3.69914	0.744153	5.47375	1.84973	3.01097	4.23793	0.568799	0.431883	0.475583	0	0
NODE_26142_length_4785_cov_208.550934_g1_i11071_8	9.49229	10.5177	11.3859	5.92208	9.33651	11.1824	0.829532	1.09177	1.16094	0	0	0	5.15114	1.71985	11.8899	4.26122	9.82606	10.108	0.884799	0.77739	0.939045	0.148158	0
NODE_26152_length_4784_cov_344.805137_g943_i24_1	3.35735	4.34011	5.50584	6.76209	4.87129	4.88087	7.50295	7.87297	8.82316	3.6679	0.831497	1.39014	9.12685	11.3518	3.52887	7.39206	4.34755	4.74943	7.58399	8.24897	4.70592	2.22236	2.81492
NODE_26152_length_4784_cov_344.805137_g943_i24_2	0.599526	0.997052	0.855276	0.504006	0.81794	0.58433	0.771332	0.557378	0.580471	0	0	0	1.79771	6.66098	0.721814	1.69901	0.499381	0.506962	0.2528	0.647825	0.356509	0	0.122388
NODE_26152_length_4784_cov_344.805137_g943_i24_3	68.7057	53.1957	71.8432	75.265	51.1667	36.6065	99.0811	79.9838	78.5958	18.7063	6.23622	6.44519	113.602	33.6614	85.174	14.9965	92.2974	70.3076	168.554	125.937	83.6371	2.22236	8.93433
NODE_26153_length_4784_cov_134.138187_g1_i11074_1	13.6092	14.8971	10.4237	6.72009	13.4324	6.41044	17.8809	17.6271	24.2927	3.05658	1.45512	0.505505	12.4457	24.5799	8.66176	24.1492	7.56415	8.6984	15.1996	11.5745	27.5225	1.92605	1.83582
NODE_26153_length_4784_cov_134.138187_g1_i11074_5	6.9545	6.24624	5.96021	4.70406	4.92582	5.12148	11.4297	9.30125	11.6965	1.3449	3.94961	3.15941	11.0628	34.1117	7.19809	28.0542	5.14069	5.48319	10.744	9.76056	4.74157	2.51868	1.77463
NODE_26154_length_4784_cov_74.032053_g7340_i0_1	0.479621	0.791777	0.561275	0.546007	0.25447	0.429654	0.0701211	0.104508	0.145118	0	0	0.379129	1.27914	6.09808	0.741864	3.80907	0.558132	0.160093	0.4108	0.0431883	0.142604	0	0
NODE_26154_length_4784_cov_74.032053_g7340_i0_2	0.23981	0.322576	0.347456	0.0840011	0.0908822	0.0515585	0	0.104508	0.203165	0	0	0.379129	1.90143	9.68187	0.160403	5.80951	0.176252	0.146752	0.2212	0.129565	0	0	0
NODE_26154_length_4784_cov_74.032053_g7340_i0_5	2.81777	2.90318	5.5593	6.51008	5.99823	8.18062	0	0	0.116094	0	0	0	2.14343	0.938166	1.08272	0.548067	3.73067	2.45476	0	0	0	0	0
NODE_26155_length_4784_cov_62.174485_g7341_i0_2	11.8107	9.67727	11.466	15.7922	10.4333	11.2913	1.82315	2.75206	2.26384	0.36679	0.207874	1.01101	9.09227	2.06396	13.9952	7.46742	18.2421	16.9432	1.7696	1.38203	2.38861	2.14829	0.244776
NODE_26155_length_4784_cov_62.174485_g7341_i0_5	0.929265	1.173	1.33637	2.24703	1.41776	1.46082	0.140242	0.383198	0.377306	0.611317	0.415748	0.252752	0.276571	0.0187633	0.661663	0.938565	0.484693	0.320186	0.0947999	0.0863767	0.427811	0.0740788	0
NODE_26164_length_4783_cov_106.783227_g1_i11077_2	2.93768	3.95888	4.32984	4.87206	1.6177	2.47481	0.350605	0.209017	0.522424	0	0	0.126376	2.80028	1.80128	5.4938	6.17946	6.02195	3.86892	0.0631999	0.25913	0.0713019	0.444473	0.244776
NODE_26164_length_4783_cov_106.783227_g1_i11077_4	2.57796	3.66563	2.19165	2.14203	3.92611	2.30295	0.210363	1.07992	1.07387	0.244527	0	0	0.864285	0.900639	2.20554	6.20686	1.32189	2.64154	0.916399	0.950143	1.39039	0.222236	0.367164
NODE_2616_length_16746_cov_29.333413_g455_i1_2	0.839336	0.586501	0.588002	0.714009	1.41776	0.790564	0.350605	0.522542	1.04485	3.6679	0.831497	0.252752	0.483999	0.150107	0.401008	0.315139	0.940011	1.02726	1.2008	0.604637	0.855622	0.444473	0.856716
NODE_2616_length_16746_cov_29.333413_g455_i1_4	0.56955	0.733127	0.427638	2.56203	1.38141	2.62948	0.210363	0.418034	0.696565	0.36679	0	0.315941	0.587714	0.131343	0.802015	0.369945	1.7919	1.17402	0.853199	0	0.285207	2.51868	0
NODE_2616_length_16746_cov_29.333413_g455_i1_15	0.80936	0.293251	0.320729	1.26002	0.763411	1.82173	0.490847	2.78689	2.40895	0.244527	0	0.252752	0.345714	0.11258	0.441108	0.671382	0.587507	1.60093	3.792	1.4684	0.926924	0.740788	0
NODE_26171_length_4782_cov_69.449777_g1_i11080_3	0.899289	1.11435	1.12255	1.05001	0.727058	0.962426	1.68291	3.13525	2.61212	0.244527	0.207874	1.89564	2.73114	11.652	0.401008	4.32288	1.02814	1.01392	1.896	1.64116	3.17293	0.740788	0.61194
NODE_26171_length_4782_cov_69.449777_g1_i11080_4	0.959241	1.173	1.12255	1.76402	1.56317	1.95922	3.57617	7.52461	6.67542	0.36679	0.415748	0.505505	2.38543	4.33433	1.52383	1.55514	2.67316	1.6543	7.83679	5.26898	6.16761	0.444473	1.10149
NODE_26178_length_4782_cov_14.008494_g7349_i0_1	1.61872	1.5249	0.694912	1.13401	0.50894	0.790564	0	0.139345	0.0580471	0.489053	1.03937	0.758257	1.72857	0.788059	1.40353	3.56244	2.70253	0.907195	0.1264	0.172753	0.142604	0.888946	0.122388
NODE_26182_length_4781_cov_22.741291_g2255_i4_5	0.719431	2.2287	1.41655	0.504006	0.781587	0.928053	1.157	1.60246	1.79946	0.36679	0	0.631881	2.10885	7.1113	1.52383	4.56033	1.36595	1.09397	1.5168	1.90029	4.17116	0.148158	0.367164
NODE_26196_length_4779_cov_954.387590_g1_i11088_1	0	0	0.0534548	0	0.109059	0.171862	0.140242	0.418034	0.522424	1.58942	0.831497	9.66778	0.276571	1.63241	0.0401008	0.911162	0.117501	0.213458	0.3792	0.0863767	0.570415	0.59263	0.61194
NODE_26196_length_4779_cov_954.387590_g1_i11088_2	0.23981	0.0293251	0.10691	0.315004	0.199941	0.687447	2.69966	1.56763	1.01582	7.27467	1.03937	8.71996	0	0.637953	0.140353	0.712487	0.425943	0.386892	1.2956	1.16608	0.606066	4.51881	2.50895
NODE_26198_length_4779_cov_127.986613_g7358_i0_3	0.149881	0	0.160364	0.273003	0.25447	0.378096	3.75148	1.88115	2.23481	5.80751	4.36536	6.31881	0.311142	0.544136	0.0401008	0.602874	0.734384	0.320186	2.844	3.15275	1.14083	10.5933	5.62985
NODE_26201_length_4778_cov_314.985547_g1_i11089_1	0.959241	2.2287	0.641457	1.34402	1.16329	1.37489	0	0	0	0	0	0	0.276571	0.11258	1.20302	2.86365	0.646258	1.41416	0	0	0	0	0
NODE_26201_length_4778_cov_314.985547_g1_i11089_2	5.39573	7.09666	4.4902	3.10804	5.41658	3.12788	0.490847	0.592215	0.319259	0	0	0	3.21514	2.72068	3.90982	11.1874	1.54221	2.76161	0.4108	0.215942	0.142604	0	0
NODE_26201_length_4778_cov_314.985547_g1_i11089_3	26.3791	27.5362	15.4484	6.93009	19.158	6.5823	2.59448	1.91599	2.49602	0.122263	0.623622	0.252752	7.22542	8.19957	10.8473	23.3888	4.45037	14.5418	2.8124	1.55478	4.09986	0.0740788	0.795522
NODE_26201_length_4778_cov_314.985547_g1_i11089_4	10.072	11.7593	6.7353	4.74606	6.28905	3.93563	0.771332	1.67214	1.13192	0	0.415748	0	4.63257	2.28912	6.41612	8.43338	3.8188	7.61777	0.947999	1.68434	1.17648	0.518552	0.30597
NODE_26202_length_4778_cov_234.126036_g1_i11090_1	0.0599526	0.0586501	0.320729	0.252003	0.0181764	0.0343723	0.140242	0	0.116094	0	0.207874	0	0.242	2.19531	0	0.993372	0	0.0533644	0.0947999	0.25913	0.213906	0	0.061194
NODE_26202_length_4778_cov_234.126036_g1_i11090_2	0.179858	0.469201	0.481093	0.546007	0.0181764	0.206234	0.210363	0	0.116094	0	0	0.126376	1.694	4.55949	0.240605	2.8568	0.0587507	0.0266822	0.0947999	0.172753	0.142604	0	0.061194
NODE_26202_length_4778_cov_234.126036_g1_i11090_3	12.1104	25.1609	12.1877	5.08206	7.81587	4.81213	1.47254	1.11476	4.12134	0	0.207874	0.126376	5.73885	6.04179	20.291	7.75515	6.16882	6.61718	1.896	1.03652	2.85207	0.296315	0.122388
NODE_26202_length_4778_cov_234.126036_g1_i11090_4	2.69787	2.40466	2.35201	2.77204	2.25388	3.09351	1.12194	1.39345	2.0897	1.46716	3.32599	1.64289	2.21257	4.99104	3.00756	9.44046	2.2619	2.37472	1.0744	0.77739	2.35296	3.70394	3.91642
NODE_26204_length_4778_cov_198.693305_g1_i11091_2	0.23981	0.762452	0.240546	0	0.290823	0.257793	0.140242	0	0	0	0	0	0.0691428	0.131343	0.380957	0.666861	0.293754	0.173434	0	0	0	0	0
NODE_26204_length_4778_cov_198.693305_g1_i11091_4	13.2795	16.2461	13.3102	7.45509	12.7599	12.1506	1.29724	0.696723	1.16094	0	0	0	5.04742	2.57057	15.118	4.65172	9.63512	11.6868	1.2324	1.8571	2.06775	0	0
NODE_26214_length_4777_cov_373.040604_g1_i11094_4	12.4102	24.7504	12.2411	5.25007	7.88858	4.8465	1.47254	1.11476	4.0633	0	0	0.126376	5.53142	6.19189	20.1707	7.64554	6.02195	6.64387	1.896	0.950143	2.92338	0.296315	0.122388
NODE_26214_length_4777_cov_373.040604_g1_i11094_5	2.93768	2.40466	1.97783	2.77204	2.18117	2.81853	1.05182	1.46312	1.85751	1.46716	3.32599	2.40115	2.21257	4.54072	3.44867	9.35825	2.08565	2.50813	1.58	0.604637	1.71124	3.40763	4.40597
NODE_26215_length_4777_cov_362.715986_g1_i11095_3	5.48566	8.00574	4.81093	4.22105	6.39811	6.15265	11.0441	20.3443	22.5513	2.44527	1.66299	1.83246	3.31885	5.12238	3.86972	3.71316	2.30597	3.62878	12.5136	12.0495	27.9147	2.07421	3.73284
NODE_26224_length_4776_cov_673.317882_g1_i11097_1	3.83697	6.12894	2.43219	3.33904	10.6514	7.61347	1.157	1.60246	3.42478	0	0	0.126376	3.04228	14.2414	4.13038	28.8489	4.37693	5.48319	2.054	1.42521	2.92338	0.296315	0.122388
NODE_26224_length_4776_cov_673.317882_g1_i11097_5	6.77464	6.24624	6.38785	8.65211	7.90675	8.97118	4.10208	4.04099	4.58572	0.855843	0.831497	0.379129	4.70171	6.24818	5.63416	13.6514	11.3683	8.84515	5.01365	5.05303	3.81465	1.0371	0.30597
NODE_26234_length_4775_cov_65.853467_g1_i11101_2	2.87772	2.346	3.10038	2.52003	2.472	3.67784	2.94508	4.45903	2.84431	0.855843	0.415748	0.631881	2.14343	5.72281	2.92736	3.64465	2.96691	2.61486	5.97239	5.61448	4.49202	0	0.244776
NODE_26234_length_4775_cov_65.853467_g1_i11101_3	0.899289	0.762452	0.347456	0.0420005	1.236	0.773378	2.34906	2.19468	3.01845	0.916975	0.831497	0.252752	0.207428	0.318976	0.52131	0.4042	0.499381	0.61369	1.8328	2.93681	8.30667	0.518552	0.183582
NODE_26234_length_4775_cov_65.853467_g1_i11101_4	0.179858	0.0586501	0.187092	0.0840011	0.25447	0.498399	1.71797	1.21927	2.40895	0.183395	0	0	0.138286	0.0187633	0.0802015	0.157569	0.176252	0.160093	1.0744	2.76405	5.41894	0.0740788	0.061194
NODE_26234_length_4775_cov_65.853467_g1_i11101_5	0.959241	0.879752	1.12255	1.34402	2.25388	1.06554	8.90538	11.0779	12.277	5.86864	0.415748	0.252752	0.483999	0	0.401008	0.198674	0.323129	0.960559	4.108	5.61448	19.1445	1.18526	1.59104
NODE_26238_length_4775_cov_26.835602_g1_i11102_3	1.46884	2.1114	2.29856	1.32302	2.45382	2.01078	0.105182	1.04508	0.667542	0.489053	0.207874	0.0631881	0.760571	0.11258	1.52383	0.931714	1.01345	1.13399	0.2528	0.215942	0.39216	0.222236	0.122388
NODE_26238_length_4775_cov_26.835602_g1_i11102_5	0.23981	0.498526	0.775094	0.504006	0.727058	0.859309	0.420726	0.0696723	0.667542	0.489053	0	0.126376	0.207428	0	0.180453	0.16442	0.0881261	0.293504	0.0631999	0.0863767	0.356509	0	0
NODE_26246_length_4774_cov_28.467560_g1_i11103_2	1.19905	1.11435	1.176	1.17601	0.581646	0.962426	0.280484	0.418034	0.348283	0	0	0.505505	2.69657	12.7028	2.32584	4.41194	0.734384	0.933877	0.316	0.604637	0.213906	0	0.122388
NODE_26249_length_4773_cov_355.810851_g1_i11105_1	0.539573	0.498526	0.534548	0.210003	0.399882	0.653074	2.62954	2.19468	1.91555	0	0	1.13739	1.90143	9.41918	0.561411	3.96664	0.044063	0.506962	0.600399	1.29565	0.427811	0.296315	0.122388
NODE_26249_length_4773_cov_355.810851_g1_i11105_2	6.325	5.83569	5.23857	3.73805	7.39781	6.80572	34.8502	51.2091	56.3927	1.10037	2.07874	2.59071	4.49428	6.30447	5.55396	4.38454	5.11131	8.79178	29.0088	19.9098	24.0644	4.00026	2.38657
NODE_26249_length_4773_cov_355.810851_g1_i11105_3	2.66789	3.81226	2.08474	2.01603	3.50805	3.81533	15.6019	17.3832	23.1898	0.978107	1.03937	1.32695	1.48657	2.55181	3.22811	2.11006	2.57034	3.50871	12.2292	13.6907	11.9431	1.48158	1.16269
NODE_26249_length_4773_cov_355.810851_g1_i11105_5	0.929265	0.0586501	0.588002	0.588007	0.218117	0.343723	1.36736	1.18443	1.62532	0.427922	0	0.568693	1.52114	5.5727	0.621562	1.1989	0.660945	0.24014	1.1376	1.38203	1.10518	0.740788	0.61194
NODE_26249_length_4773_cov_355.810851_g1_i11105_6	1.04917	0.997052	0.962186	1.30202	1.09059	1.35771	9.3261	13.9345	12.1318	0.550185	0.415748	1.5797	1.38286	6.60469	0.661663	2.50056	0.690321	0.880512	5.68799	3.36869	6.73803	0.59263	0.61194
NODE_26249_length_4773_cov_355.810851_g1_i11105_7	0.269787	0.17595	0.481093	0.420005	0.163588	0.429654	2.52436	2.22951	5.68861	0.978107	0.207874	0.568693	0.311142	4.63454	0.100252	1.77437	0.235003	0.146752	2.2436	1.42521	1.56864	0	0
NODE_2624_length_16716_cov_185.445593_g1_i1613_2	26.1393	19.4718	12.6421	9.93313	10.5423	7.28694	1.82315	3.83198	2.84431	3.6679	0.831497	1.89564	11.4777	6.66098	17.8649	4.28178	8.94479	9.08529	4.4556	1.20927	2.56687	3.25947	2.44776
NODE_2624_length_16716_cov_185.445593_g1_i1613_4	45.7438	28.7972	26.9947	17.4932	21.6481	12.6662	7.04717	12.4713	16.4854	31.7885	33.4677	21.9895	19.36	6.75479	21.8349	5.38476	11.7648	16.2495	19.276	9.58781	18.0037	30.9649	33.1672
NODE_2624_length_16716_cov_185.445593_g1_i1613_5	17.0565	13.4602	6.86894	1.19702	7.08881	3.52317	0.455787	1.46312	2.98943	3.8513	6.02835	3.34897	5.84256	3.03966	9.46378	2.61017	2.55566	4.61602	2.054	0.345507	6.84498	9.92656	12.1164
NODE_2624_length_16716_cov_185.445593_g1_i1613_6	29.4667	24.0759	14.7802	8.58911	10.197	5.27615	2.73472	4.07583	4.00525	12.5931	6.13229	2.6539	15.3151	7.84307	19.0479	5.02852	10.9276	13.101	5.75119	2.85043	5.16938	9.48209	12.0552
NODE_2624_length_16716_cov_185.445593_g1_i1613_8	1.46884	1.49558	1.176	0.609008	0.836116	0.429654	0.0701211	0.209017	0.174141	0.122263	0	0	1.936	2.88955	1.44363	1.27426	0.998762	0.867171	0.1264	0.345507	0.0713019	0	0
NODE_2624_length_16716_cov_185.445593_g1_i1613_11	3.47725	1.173	2.51237	0.840011	0.890646	1.4952	0.0701211	0.243853	0.290235	0	0	0	7.46742	3.69637	3.94992	1.56884	4.34755	1.52089	0.0631999	0.129565	0.0713019	0	0
NODE_2624_length_16716_cov_185.445593_g1_i1613_15	0.0599526	0.469201	0.267274	0.0420005	0.109059	0.0343723	0	0	0	0	0	0	0.553142	3.43369	0.140353	1.38387	0	0.0533644	0	0	0	0	0
NODE_2624_length_16716_cov_185.445593_g1_i1613_16	0.119905	0	0	0	0.0727058	0.171862	0	0	0	0	0	0	0.622285	2.75821	0.340856	0.794697	0.0293754	0	0	0	0	0	0
NODE_26250_length_4773_cov_93.368298_g5750_i1_2	0.329739	0.674476	0.828549	0.462006	0.545293	0.618702	1.89327	1.49795	1.77044	0	0	0.568693	1.24457	4.91599	0.120302	2.04155	0.63157	0.213458	1.106	0.691013	0.606066	0.222236	0
NODE_26250_length_4773_cov_93.368298_g5750_i1_4	0.119905	0.17595	0.347456	0.189002	0.236294	0.154676	1.01676	0.801232	1.18997	0.672448	0	0.379129	0.483999	3.33987	0.0401008	1.03448	0.117501	0.0933877	0.631999	0.77739	0.748669	0.148158	0
NODE_26250_length_4773_cov_93.368298_g5750_i1_5	1.58874	1.67153	1.71055	2.05803	2.70829	2.64667	7.50295	7.07174	6.09494	35.4564	41.1591	34.5007	5.01285	20.1518	0.561411	8.85129	0.910636	0.920536	3.7288	3.97333	3.9929	12.0008	17.1343
NODE_26253_length_4773_cov_60.531277_g1_i11106_4	0.209834	0.469201	0.347456	0.0630008	0.218117	0.257793	0.0701211	0	0	0	0	0	0.518571	4.46567	0.701763	1.50718	0.19094	0.133411	0	0	0	0	0
NODE_26253_length_4773_cov_60.531277_g1_i11106_5	0.0299763	0.17595	0	0.0210003	0.0727058	0.0687447	0	0	0	0	0	0	0.345714	2.28912	0.0401008	0.691935	0.0734384	0.0800466	0	0	0	0	0
NODE_26271_length_4769_cov_217.474872_g1_i11107_3	11.1512	7.85912	5.61275	9.03011	8.94281	5.4652	1.96339	2.64755	3.65697	0.36679	0	0.126376	8.02056	5.70405	9.30338	12.8248	6.13945	10.9397	2.4016	2.41855	2.63817	0	0.122388
NODE_26274_length_4768_cov_137.804047_g1_i11108_4	0.329739	0.938402	0.294001	0.861011	2.03576	1.51238	4.73317	4.45903	6.00787	11.8595	14.0315	10.5524	1.62486	0.619189	1.94489	1.1989	1.99752	2.84165	9.06919	5.9168	9.34054	24.2238	19.6433
NODE_26284_length_4768_cov_9.714590_g7330_i1_1	0.0599526	0	0	0.0420005	0.109059	0.0687447	0.560969	0.209017	0.232188	0.489053	0	11.0579	0.138286	1.31343	0	2.24708	0	0.0266822	0.2528	0	0.142604	0.0740788	0.856716
NODE_26284_length_4768_cov_9.714590_g7330_i1_2	0	0.0586501	0	0	0.0727058	0.0687447	0.140242	0.139345	0.290235	0.244527	0.623622	14.7228	0.414857	1.35096	0.0802015	1.90453	0.235003	0.0800466	0.316	0.345507	0.499113	0.222236	1.22388
NODE_26284_length_4768_cov_9.714590_g7330_i1_4	0	0.0586501	0.0534548	0.0420005	0.327176	0.103117	0.0701211	0.139345	0.0290235	0.122263	0	1.01101	0.0691428	0.619189	0	0.438454	0.0587507	0.0266822	0	0.172753	0	0.888946	0.122388
NODE_2628_length_16708_cov_243.662940_g1_i1615_2	0.269787	0.17595	0.133637	0.79801	0.399882	0.257793	0.946634	1.11476	0.696565	3.97356	2.49449	7.14026	1.03714	1.53859	0.140353	3.61039	0.411255	0.373551	2.212	1.64116	1.63994	3.8521	4.58955
NODE_2628_length_16708_cov_243.662940_g1_i1615_8	0	0.0879752	0.0534548	0.462006	0.327176	0.58433	1.68291	1.70697	1.13192	5.19619	4.36536	6.31881	0.0345714	0.0938166	0	0.445305	0.176252	0.266822	0.758399	1.55478	0.891273	2.51868	1.77463
NODE_2628_length_16708_cov_243.662940_g1_i1615_9	0.179858	0.322576	0.320729	0.504006	1.05423	2.13109	5.11884	4.84223	2.78626	24.3915	9.77009	14.4701	0.103714	0.656716	0.200504	1.2126	2.08565	0.466938	3.4128	3.97333	2.13906	6.07446	5.93582
NODE_2630_length_16697_cov_346.564124_g1_i1617_7	0.179858	0.293251	0.213819	0.378005	0.25447	0.240606	0.66615	1.18443	1.36411	0	0	1.01101	0.345714	6.342	0.360907	1.37702	0.205627	0.213458	1.106	0.431883	0.78432	0.0740788	0.489552
NODE_2630_length_16697_cov_346.564124_g1_i1617_10	0.23981	0.17595	0.160364	0	0.181764	0.189048	0.701211	0.661887	0.464377	0	0	0.568693	1.00257	6.52963	0	2.10321	0.102814	0.0400233	0.3792	0.302318	0.285207	0	0
NODE_2630_length_16697_cov_346.564124_g1_i1617_11	1.7686	1.34895	1.176	1.78502	2.52653	2.52637	9.88707	10.2418	14.3086	0	0.831497	2.71709	4.21771	18.9322	1.16292	5.78211	1.71846	2.41474	9.13239	7.86028	8.09276	0.444473	0.734328
NODE_2630_length_16697_cov_346.564124_g1_i1617_12	0.329739	0.469201	0.160364	0.525007	0.890646	0.739005	5.53956	5.2951	7.22686	0.489053	0.207874	1.45333	2.97314	14.3915	0.882217	3.44597	1.36595	1.82773	8.12119	4.23246	4.20681	0.59263	0.367164
NODE_2630_length_16697_cov_346.564124_g1_i1617_13	0	0.0586501	0.641457	0.210003	0.218117	0.309351	0.806392	0.487706	1.01582	0	0	1.13739	2.03971	10.8264	0.0802015	3.31581	0.205627	0.133411	0.884799	0.604637	0.998226	0	0.122388
NODE_2630_length_16697_cov_346.564124_g1_i1617_14	0.23981	0.293251	0.267274	0.79801	0.545293	0.58433	2.27893	2.61271	2.81528	0.244527	0.207874	0.631881	2.97314	14.11	0.160403	3.95293	0.264378	0.506962	1.3904	1.03652	1.9608	0	0.122388
NODE_26313_length_4763_cov_165.459915_g1_i11122_1	0.299763	0.1173	0.267274	0.630008	0.327176	0.721819	0.490847	0.487706	0.232188	0.73358	0.623622	0.252752	0.483999	0.187633	0.481209	0.397349	0.705008	0.480279	0.505599	0.604637	0.0713019	0.148158	0.367164
NODE_26313_length_4763_cov_165.459915_g1_i11122_3	1.20924	2.19938	0.721639	0.357005	1.81146	1.19719	1.83507	5.14391	5.75653	0.0611317	0	0.315941	0.898856	0.938166	1.26999	1.45923	1.20439	2.04119	5.35114	1.79923	12.5727	0.518552	0.510358
NODE_26313_length_4763_cov_165.459915_g1_i11122_5	1.92867	1.26098	1.84419	1.59602	1.86599	2.00494	6.98897	5.87547	7.64306	0	0.311811	0.126376	1.65943	5.44136	1.26999	2.70608	1.39533	1.90778	5.12994	4.64966	6.19114	0.370394	0.38797
NODE_26313_length_4763_cov_165.459915_g1_i11122_6	0.359716	0.645151	0.267274	0.168002	0.327176	0.171862	2.45424	4.5287	3.83111	0	0	0.884634	3.45714	16.4554	0.240605	6.65217	0.117501	0.346869	6.38319	4.0597	4.06421	0	0
NODE_26315_length_4763_cov_85.115139_g1_i11123_1	8.42334	5.86501	3.28747	4.28405	6.07093	4.02156	1.26218	1.84632	1.82848	1.83395	3.42992	1.01101	7.15628	12.1962	5.91486	21.6761	3.27535	6.32368	2.9704	1.03652	2.95903	2.51868	2.32537
NODE_26315_length_4763_cov_85.115139_g1_i11123_3	3.32737	1.8768	2.77965	3.65405	1.34506	1.7358	0.280484	0.487706	0.319259	0.427922	1.03937	0.884634	3.11142	0.938166	3.00756	2.45027	3.30473	2.29467	1.0744	0.25913	0.534764	1.11118	0.91791
NODE_26315_length_4763_cov_85.115139_g1_i11123_4	2.09834	1.02638	1.01564	0.462006	0.490764	0.567144	0.0701211	0.0348362	0.145118	0.183395	1.35118	0.505505	1.17543	0.863112	0.701763	3.19701	0.881261	0.773784	0.2212	0.0863767	0.249556	0.666709	0.428358
NODE_26316_length_4763_cov_33.400853_g1_i11124_2	3.32737	5.10256	2.08474	1.47002	1.96306	1.37489	0.0701211	0.0696723	0.145118	0	0	0	1.07171	1.3322	2.6667	3.18564	1.3072	1.88109	0.316	0.345507	0.463462	0	0
NODE_26316_length_4763_cov_33.400853_g1_i11124_3	0.929265	0.351901	0.588002	0.546007	0.399882	0.309351	0.280484	0.278689	0.145118	0	0	0	0.242	0.11258	0.52131	0.911162	0.425943	0.386892	0.1264	0.691013	0.356509	0	0
NODE_26316_length_4763_cov_33.400853_g1_i11124_4	0.179858	0.1173	0.748367	0.210003	0.50894	0.412468	0.280484	0.487706	0.116094	0	0	0	0.829713	0.16887	0.421058	0.226078	1.11626	0.533644	0	0.691013	0.249556	0	0
NODE_26324_length_4762_cov_369.995521_g1_i11125_1	14.2687	13.4016	11.0117	11.7601	12.6145	9.38365	2.34906	4.00616	4.61474	3.11772	2.91024	3.66491	9.99113	9.11897	12.0904	43.4823	10.6633	14.4751	4.4556	4.31883	4.34941	6.66709	4.1
NODE_26324_length_4762_cov_369.995521_g1_i11125_2	1.43886	1.90613	1.6571	1.63802	1.9267	1.92485	0.105182	0.313525	0.377306	0.672448	0.207874	0.758257	1.41743	1.31343	1.54388	8.35802	0.998762	2.20128	0.663599	0.51826	0.499113	1.18526	1.0403
NODE_26324_length_4762_cov_369.995521_g1_i11125_3	0.269787	0.263926	0.133637	0.0840011	0.0545293	0	0.0350605	0.0348362	0.232188	0	0	0.189564	0.414857	1.23838	0.0401008	2.84995	0.044063	0.0667055	0.0631999	0	0.142604	0.296315	0.061194
NODE_26325_length_4762_cov_90.477501_g1_i11126_4	0.0599526	0.1173	0.10691	0.252003	0.290823	0.498399	2.10363	2.5082	2.32188	6.29656	3.94961	7.26663	0.0691428	0.39403	0.160403	0.863206	0.470006	0.293504	2.6228	1.64116	1.7469	6.07446	5.01791
NODE_26327_length_4762_cov_35.906377_g65_i53_2	0.919073	1.49558	0.534548	0.357005	1.07241	0.601516	0.0701211	0.0348362	0.261212	0	0	0	0	0.16887	0.54136	0.963639	0.778447	0.73376	0.1896	0.0863767	0.178255	0	0
NODE_26330_length_4761_cov_149.031997_g1_i11127_1	8.51327	7.21397	6.54821	3.50704	3.88976	4.98399	0.210363	0.45287	0.435353	0	0	0	2.55828	1.31343	5.43365	6.56996	3.36348	2.6949	0.4424	0.388695	0.320858	0	0
NODE_26337_length_4760_cov_399.042458_g1_i11130_2	40.1383	30.6154	32.1798	29.1484	41.8785	30.9179	4.41763	7.38526	7.63319	37.9016	46.5638	32.1627	17.8734	7.14882	51.8703	15.6953	36.9248	42.3713	16.0844	6.73738	13.1552	30.8909	25.0895
NODE_26337_length_4760_cov_399.042458_g1_i11130_4	14.5685	8.91482	10.103	15.0152	10.3424	9.14304	1.89327	3.06558	3.77306	28.4874	30.6614	13.2695	11.6506	4.42814	17.7245	4.41194	10.7073	9.27206	7.17319	4.18927	6.34586	15.6306	13.5239
NODE_2633_length_16690_cov_345.022026_g1_i1619_6	0.80936	0.909077	0.828549	0.735009	0.290823	0.567144	0	0.104508	0	0	0	0	1.55571	0.187633	1.50378	3.39802	1.6744	0.73376	0	0	0	0	0
NODE_2633_length_16690_cov_345.022026_g1_i1619_8	1.52879	3.31373	1.33637	0.483006	0.963352	1.27178	0.175303	0	0	0	0	0	0.725999	0.243923	2.06519	2.25393	0.749071	1.66764	0.0947999	0.0863767	0.213906	0	0
NODE_2633_length_16690_cov_345.022026_g1_i1619_10	6.59478	8.91482	6.22748	8.50511	5.85282	7.99157	0.140242	0.139345	0.580471	0.244527	0	0	1.00257	0.975692	3.86972	9.90631	5.39038	4.38922	0.3792	0.172753	0	0	0
NODE_2633_length_16690_cov_345.022026_g1_i1619_11	10.0121	14.9558	10.29	10.6051	6.90705	8.36967	0.140242	0.836068	0.464377	0.244527	0	0	8.53913	2.43923	10.366	19.5866	8.62167	7.83122	0.505599	0.51826	0.427811	0.444473	0
NODE_2633_length_16690_cov_345.022026_g1_i1619_13	14.8682	22.6096	20.0723	14.7212	7.2524	9.0743	0.525908	0.661887	1.30606	0	0	0	12.342	3.00213	21.3537	6.17946	12.4992	11.5801	1.2956	1.03652	1.49734	0	0
NODE_2633_length_16690_cov_345.022026_g1_i1619_14	147.064	145.922	140.746	76.315	43.9506	41.2468	1.3323	2.5082	2.37993	5.86864	3.11811	0.379129	114.293	24.3548	142.398	35.9738	65.742	56.6463	2.7808	2.93681	2.56687	6.66709	4.52836
NODE_26341_length_4760_cov_115.156177_g1_i11134_1	2.03839	2.31668	1.84419	1.76402	2.29023	1.58113	5.89017	7.66395	12.0157	0.794712	0.415748	3.47535	4.14857	18.5006	1.98499	11.2628	1.36595	2.2413	9.70119	5.52811	12.1926	1.85197	1.95821
NODE_26341_length_4760_cov_115.156177_g1_i11134_5	17.686	15.1317	18.2548	16.6322	12.7599	15.2269	15.0059	25.1517	21.8547	9.29201	5.40473	7.07707	17.0437	14.8418	22.5366	10.749	23.9556	18.3974	17.222	14.209	18.5385	7.11157	7.46567
NODE_26348_length_4759_cov_1401.781690_g7423_i0_1	164.27	93.9575	103.97	92.9052	70.4519	55.6316	11.7803	13.4468	34.1897	539.915	515.112	305.262	130.196	24.2422	99.8108	16.6338	57.1351	85.0495	97.1383	37.6602	16.0429	514.848	817.307
NODE_2634_length_16689_cov_500.700710_g1_i1620_2	2.54799	1.67153	1.87092	1.51202	2.70829	2.25139	10.0974	15.1537	16.5144	0.36679	0	0.631881	1.34828	5.4226	2.08524	3.21989	1.02814	2.82831	10.1436	10.2788	18.2768	0.888946	1.34627
NODE_2634_length_16689_cov_500.700710_g1_i1620_3	0.479621	0.0879752	0.213819	0.0840011	0.345352	0.240606	1.40242	2.43853	3.22161	0	0	0.252752	0.864285	2.19531	0.0200504	0.89746	0.132189	0.133411	1.1692	2.46173	2.5904	0	0.122388
NODE_2634_length_16689_cov_500.700710_g1_i1620_5	2.30817	2.93251	2.45892	2.22603	3.63529	3.62628	10.2026	12.7152	11.2902	0.427922	0.623622	3.15941	4.01028	25.6682	1.80453	9.96112	1.05751	2.6282	5.46679	6.13274	9.41184	0.148158	0.367164
NODE_2634_length_16689_cov_500.700710_g1_i1620_7	4.01682	4.89729	3.55474	0.840011	5.34387	3.55754	9.74683	18.707	22.2611	1.95621	1.24724	1.83246	5.35856	20.0392	2.56645	9.73504	1.76252	3.18852	17.064	8.59448	35.7935	2.07421	2.38657
NODE_2634_length_16689_cov_500.700710_g1_i1620_9	15.3479	14.2813	13.4171	16.0232	20.0123	13.0959	61.3209	59.117	96.7935	9.78107	8.31497	8.34083	16.94	34.1868	12.5515	15.5309	11.2948	11.3933	53.3723	31.9594	67.0237	10.6673	16.4
NODE_2634_length_16689_cov_500.700710_g1_i1620_12	2.87772	3.60698	2.85983	2.03703	3.76252	3.47161	15.3565	18.5677	22.7545	0.978107	2.18268	1.76927	3.90657	10.1885	2.60655	4.72708	2.23253	3.33527	15.2628	10.7971	20.0002	2.66684	3.48806
NODE_2634_length_16689_cov_500.700710_g1_i1620_13	1.7686	2.55128	1.97783	1.02901	2.14482	1.40927	6.80174	5.85247	9.22949	0.611317	0.311811	1.13739	2.62743	7.41151	1.70428	3.04177	1.0722	0.800466	5.24559	3.3255	9.23359	0.963025	1.83582
NODE_26351_length_4759_cov_58.556765_g1481_i12_1	0.779384	0.2346	0.427638	0.336004	0.290823	0.240606	0.0701211	0	0.0580471	0.122263	1.24724	0.252752	0.276571	0.206396	0.802015	1.72641	2.0269	1.78771	0.1264	0.172753	0.0713019	0.148158	0.183582
NODE_26351_length_4759_cov_58.556765_g1481_i12_6	0.149881	0.146625	0.133637	0.189002	0.363529	0.171862	0	0.348362	0.290235	0.0611317	0.519685	0.252752	0.311142	0.0375266	0.561411	0.534366	0.293754	1.24072	0.568799	0.230626	0.320858	0.740788	0.713522
NODE_26351_length_4759_cov_58.556765_g1481_i12_8	0.629502	0.527851	0.374183	0.609008	0.56347	0.0687447	0.596029	0.487706	1.4802	1.03924	2.28662	1.01101	0.967999	0.412793	2.04514	1.43415	0.778447	2.61486	1.264	1.03652	0.499113	5.9263	3.95681
NODE_26351_length_4759_cov_58.556765_g1481_i12_9	0.629502	0.410551	0.400911	1.26002	0.545293	0.0687447	0.280484	0.383198	0.638518	1.65056	0.935434	0.442317	1.52114	0.0938166	2.60655	3.09891	1.9094	2.21462	0.947999	0.25913	1.31908	1.4075	3.0597
NODE_26360_length_4757_cov_171.495303_g1_i11140_1	0.23981	0.674476	0.294001	0.0840011	0.363529	0.120303	0.105182	0.0696723	0.40633	0	0	0.0631881	0.691428	3.24605	0.160403	2.90476	0.0881261	0.200116	0.1896	0.0431883	0.499113	0.0740788	0
NODE_26360_length_4757_cov_171.495303_g1_i11140_3	1.52879	2.28735	0.988913	1.74302	1.49047	1.64987	1.29724	1.98566	1.77044	0	0	0.505505	1.62486	7.16759	1.44363	2.69238	1.89471	1.70766	1.264	1.03652	0.998226	0	0.244776
NODE_26360_length_4757_cov_171.495303_g1_i11140_4	0	0.263926	0.0267274	0	0.0545293	0.0687447	0.0701211	0	0.290235	0	0	0.379129	1.27914	5.64776	0.120302	1.86343	0	0.0400233	0.0631999	0.0863767	0.178255	0.148158	0
NODE_26360_length_4757_cov_171.495303_g1_i11140_5	0.0599526	0.0293251	0.0267274	0	0.0545293	0	0	0.0696723	0	0	0	0	0.311142	1.05075	0.0401008	0.698786	0.0881261	0.0400233	0.0631999	0.604637	0.106953	0	0
NODE_26366_length_4756_cov_105.775144_g362_i3_2	0.959241	0.645151	0.801822	0.0840011	0.50894	0.412468	2.24387	3.48362	4.70181	0.489053	0.415748	0.252752	0.345714	1.31343	0.561411	0.705637	0.646258	0.560326	3.792	2.33217	6.20326	0.296315	0.244776
NODE_26366_length_4756_cov_105.775144_g362_i3_3	1.01919	0.2346	1.01564	0.378005	0.436235	0.378096	1.68291	1.39345	3.65697	0.122263	0	0.379129	0.829713	0.562899	0.360907	0.589172	0.558132	0.693737	2.7176	2.33217	2.42426	0	0.122388
NODE_26368_length_4756_cov_19.503096_g7429_i0_2	0.659478	0.615826	1.41655	1.76402	1.94488	2.42325	2.52436	3.51845	2.0897	4.15695	5.19685	5.75012	0.933427	0.506609	0.902267	1.15779	2.04159	1.53423	3.9816	2.85043	5.16938	6.37078	5.32388
NODE_26368_length_4756_cov_19.503096_g7429_i0_3	0.479621	0.527851	0.481093	0.630008	1.27235	1.95922	1.47254	2.5082	1.39313	3.91243	2.91024	2.6539	1.10628	1.20085	0.641612	1.21945	0.705008	0.827148	1.4536	2.07304	1.17648	2.37052	1.34627
NODE_26369_length_4756_cov_11.367286_g7430_i0_3	2.99763	4.63336	5.05148	3.17104	3.28994	4.2278	0.140242	0.487706	0.348283	0.489053	0.103937	0	2.28171	0.637953	4.07023	4.88465	2.64378	1.4942	0.2528	0.25913	0.0713019	0.296315	0.122388
NODE_2636_length_16682_cov_77.240111_g1_i1622_2	0.0599526	0.146625	0.0534548	0.126002	0.0908822	0.292165	0	0.209017	0.116094	0	0	0	0.276571	3.54627	0.160403	3.58299	0.572819	0.186775	0.1896	0	0	0	0
NODE_2636_length_16682_cov_77.240111_g1_i1622_5	0.179858	0.17595	0.10691	0.147002	0.181764	0.309351	0.0701211	0.0696723	0.174141	0	0	0	0.414857	2.08273	0.0401008	3.18564	0.176252	0.226799	0.1264	0	0.213906	0.148158	0
NODE_2636_length_16682_cov_77.240111_g1_i1622_6	0.779384	0.322576	0.400911	0.81901	0.636176	0.601516	0.560969	0.58037	0.116094	0	0	0	0.898856	2.34541	0.701763	4.89835	1.58627	1.52089	0.3792	0.604637	0.213906	0	0
NODE_2636_length_16682_cov_77.240111_g1_i1622_7	0.689455	0.879752	0.775094	1.68002	1.6177	1.89048	1.43748	1.13775	1.94458	2.93432	1.03937	2.02202	1.27914	1.36972	0.962418	3.08288	2.33534	2.52147	1.58	0.691013	0.427811	0.59263	0.61194
NODE_2636_length_16682_cov_77.240111_g1_i1622_8	0.209834	0.263926	0	0	1.05423	0.36091	0.0350605	0.266845	0.40633	0	0	0	0.207428	1.11942	0.0401008	2.02785	0.411255	0.493621	0.4424	0	0.427811	0	0
NODE_2636_length_16682_cov_77.240111_g1_i1622_9	0.119905	0.469201	0.10691	0.294004	0.763411	0.309351	0.0701211	0.0348362	0.261212	0	0	0	0.242	0.969313	0.220554	0.870057	0.279066	0.306845	0.0631999	0.0863767	0	0	0
NODE_2636_length_16682_cov_77.240111_g1_i1622_14	0.0899289	0.0293251	0.10691	0.105001	0.199941	0.481213	0	0	0.0290235	0	0	0	0.0691428	0.806823	0	1.59625	0.308441	0.146752	0	0.0431883	0	0	0
NODE_2636_length_16682_cov_77.240111_g1_i1622_16	0.119905	0.0586501	0.187092	0.672009	0.399882	0.171862	0.0701211	0.174181	0.348283	0	0	0	0	0.938166	0.441108	1.35647	1.38064	0.426915	0.2844	0.172753	0.178255	0	0
NODE_26372_length_4755_cov_171.113413_g7433_i0_1	1.01919	1.173	0.534548	1.17601	1.99941	1.40927	1.68291	1.74181	1.79946	4.64601	4.57323	9.35184	5.66971	15.7237	1.36343	24.3342	2.52628	1.70766	2.7176	2.24579	2.13906	3.8521	3.30448
NODE_26372_length_4755_cov_171.113413_g7433_i0_2	0.0899289	0.410551	0.10691	0.399005	1.09059	1.2374	0.385666	0.278689	0.783636	0.489053	0.207874	0.442317	0.691428	0.469083	0.220554	1.71271	0.749071	0.707078	0.316	0.647825	0.78432	0.222236	0.122388
NODE_26372_length_4755_cov_171.113413_g7433_i0_3	0.509597	0.586501	0.748367	0.861011	1.58135	1.6155	0.455787	0.487706	0.638518	0.36679	0.207874	0.315941	0.276571	0.45032	0.621562	1.48663	1.02814	1.46752	0.4424	0.691013	0.641717	0.222236	0.122388
NODE_26372_length_4755_cov_171.113413_g7433_i0_5	1.04917	1.31963	0.588002	0.567007	2.76282	1.71862	0.596029	0.661887	1.07387	0	0	0.126376	1.27914	1.05075	1.38348	3.08288	1.02814	2.18794	1.0428	0.863767	1.67559	0.0740788	0.244776
NODE_26374_length_4755_cov_76.795814_g1276_i1_5	0.629502	0.557176	1.12255	1.09201	0.617999	0.704633	0.0701211	0.557378	0.348283	0	0	0.379129	0.898856	0.11258	0.240605	0.212376	0.411255	0.373551	0.2528	0.25913	0.427811	0	0.122388
NODE_26378_length_4754_cov_372.641743_g1_i11143_1	2.3981	2.87386	3.47456	2.56203	3.30811	3.19663	10.448	13.2377	15.4986	0.73358	0	1.26376	7.67485	31.1846	1.60403	11.3176	3.14316	3.22855	13.904	7.86028	14.7595	0.444473	0.979104
NODE_2638_length_16677_cov_802.069562_g1_i1624_3	5.72547	4.77001	3.79529	2.85604	3.30811	3.97001	0.280484	0.557378	0.232188	0	0	0	2.53547	0.806823	6.60981	5.14265	3.40754	3.24642	0.474	0.0863767	0.249556	0	0
NODE_2638_length_16677_cov_802.069562_g1_i1624_4	8.18353	11.3488	6.12057	4.17905	7.3371	5.79174	3.05027	2.33402	2.0897	0.244527	0.415748	0.126376	2.93857	1.74499	5.67426	4.00774	3.36348	4.98957	2.212	2.07304	2.13906	0.296315	1.22388
NODE_2638_length_16677_cov_802.069562_g1_i1624_10	8.81303	10.9382	9.78222	9.05112	6.3254	8.83369	0.841453	1.18443	0.812659	0	0	0	9.47256	3.75266	15.7195	5.43957	13.7624	14.862	1.0744	0.604637	0.78432	0	0
NODE_2638_length_16677_cov_802.069562_g1_i1624_12	3.14751	3.48968	2.77965	1.49102	4.43505	3.1107	27.1719	35.3935	39.5881	1.22263	1.14331	1.32695	3.18057	8.23709	2.06519	4.22012	1.57158	3.85558	28.1556	23.5808	42.3176	1.48158	1.95821
NODE_2638_length_16677_cov_802.069562_g1_i1624_15	3.08756	4.01753	4.46347	3.90605	3.38082	4.81213	17.1797	22.6435	23.451	2.5064	1.55906	2.52752	5.08199	22.9851	3.16796	8.24841	3.96567	2.90836	19.6868	17.4049	20.9271	2.59276	2.0806
NODE_263_length_38463_cov_430.476765_g1_i151_2	0.299763	0.0586501	0.213819	1.38602	0.436235	0.962426	4.45269	2.64755	3.30868	16.5667	15.7984	17.6295	0.311142	0.45032	0.320806	0.671382	1.7919	0.720419	4.3924	3.62782	1.63994	15.038	14.3194
NODE_263_length_38463_cov_430.476765_g1_i151_3	2.81777	2.1114	2.19165	4.49406	7.10699	9.0743	22.8595	22.539	20.0553	22.0074	14.863	16.2393	1.10628	0.994456	1.90479	1.56199	4.64131	4.09572	28.124	13.9066	26.4173	15.2602	24.1104
NODE_263_length_38463_cov_430.476765_g1_i151_5	0.329739	0.498526	0.374183	0.81901	1.3087	0.824936	1.3323	2.75206	1.50922	6.23543	6.23622	6.50838	0.345714	0.150107	0.340856	0.842653	0.660945	0.73376	3.1284	1.16608	3.7077	8.88946	7.52686
NODE_263_length_38463_cov_430.476765_g1_i151_14	0.23981	0.1173	0.160364	1.38602	0.890646	1.04836	9.53647	4.07583	5.39838	29.7711	12.5764	24.0747	0.760571	1.18209	0.240605	1.74696	2.52628	1.44084	7.36279	7.60115	2.45991	17.3344	14.9925
NODE_263_length_38463_cov_430.476765_g1_i151_16	0	0	0	0	0.109059	0.0171862	0.806392	0.174181	0.40633	1.3449	2.39055	4.04404	0.138286	0.525373	0.0601511	0.406529	0.19094	0.0667055	0.758399	0.475072	0.606066	0.963025	1.83582
NODE_263_length_38463_cov_430.476765_g1_i151_23	1.34893	0.850427	1.87092	2.83504	4.55611	6.45616	23.6539	25.6394	20.2486	89.9247	79.304	52.7621	2.10885	0.544136	3.04766	2.84543	9.07698	8.12926	32.1795	25.7549	34.8545	61.4602	50.8314
NODE_263_length_38463_cov_430.476765_g1_i151_24	0.389692	0.586501	1.57692	2.03703	2.28405	3.00174	7.73646	8.84838	5.64972	27.0813	22.0347	18.3877	1.24457	0.600426	1.18297	1.36565	5.31694	3.31313	9.64873	8.35003	11.2892	14.272	12.5852
NODE_263_length_38463_cov_430.476765_g1_i151_25	0.209834	0.1173	0.0267274	0.462006	0.581646	0.704633	2.52436	2.09017	2.14774	10.5758	5.6126	7.26663	0.0691428	0.506609	0	0.637128	0.587507	0.600349	1.1692	1.29565	1.92515	4.22249	2.14179
NODE_263_length_38463_cov_430.476765_g1_i151_30	0.0299763	0.0586501	0.534548	0.903011	0.0908822	0.58433	2.87496	1.11476	2.14774	9.04749	4.67717	7.07707	0	0.412793	0.0200504	0.541216	1.16033	0.466938	1.2324	1.55478	0.606066	4.8892	3.0597
NODE_263_length_38463_cov_430.476765_g1_i151_34	0.359716	0.527851	0.320729	0.924012	1.03606	1.2374	5.53956	4.45903	4.934	15.344	8.73071	20.2834	0.829713	0.825586	0.200504	2.00045	1.17501	1.54757	4.3292	4.57796	5.5972	14.6676	17.3791
NODE_263_length_38463_cov_430.476765_g1_i151_40	13.0996	18.0936	9.70204	7.24509	7.36146	6.32451	0.105182	0.209017	0.551447	0.122263	0	0	5.66971	1.06951	11.5891	6.02189	5.87507	10.3527	1.2008	0.172753	0.677368	0	0
NODE_263_length_38463_cov_430.476765_g1_i151_41	15.138	23.812	17.0521	13.2092	15.2319	16.3956	0.175303	0.487706	1.01582	0.122263	0	0	6.39571	1.55736	15.7997	6.06984	10.1345	12.2338	1.0744	0.691013	1.35474	0.148158	0
NODE_26405_length_4751_cov_97.966011_g1_i11154_2	3.86694	2.69791	1.79073	2.54103	2.38111	2.25139	0.736271	0.731559	0.638518	2.62866	2.59843	2.1484	1.97057	1.46354	3.10781	6.15205	1.61564	2.10789	1.2956	1.03652	0.499113	4.59289	4.71194
NODE_26405_length_4751_cov_97.966011_g1_i11154_3	4.76623	3.63631	4.22293	3.71705	3.83523	2.30295	3.33075	2.57788	2.20579	11.615	8.10709	4.61273	3.45714	1.10704	3.74942	3.06918	3.34879	3.69548	4.3608	3.3255	2.99468	11.1859	11.8716
NODE_26409_length_4751_cov_21.400171_g7446_i0_1	1.28898	0.909077	0.588002	0.315004	0.399882	0.739005	0	0	0	0.244527	0	0.126376	0.622285	0.131343	0.862166	0.267183	0.646258	0.373551	0	0	0	0	0.244776
NODE_2640_length_16673_cov_181.772349_g1_i1626_1	4.79621	3.34306	3.26074	2.14203	1.19965	1.2374	0	0	0	0	0	0	4.94371	4.87846	4.77199	2.56221	3.99505	2.12123	0	0	0	0	0
NODE_2640_length_16673_cov_181.772349_g1_i1626_2	1.61872	0.762452	1.44328	0.588007	0.617999	0.928053	0	0	0	0	0	0	1.97057	3.03966	2.80705	1.00707	0.793135	0.520303	0	0	0	0	0
NODE_2640_length_16673_cov_181.772349_g1_i1626_3	1.01919	1.23165	1.71055	1.00801	0.799764	0.962426	0.701211	0.348362	1.04485	0.611317	0.207874	3.15941	3.59542	19.7953	2.08524	10.3379	1.43939	0.880512	0.3792	0.691013	1.21213	0.296315	0.244776
NODE_2640_length_16673_cov_181.772349_g1_i1626_5	0.509597	0.293251	0.240546	0.441006	0.599823	0.618702	4.27739	7.38526	6.18201	1.65056	0.103937	1.13739	0.345714	1.59488	0.200504	1.19205	0.102814	0.440256	2.212	2.97999	8.66318	0.963025	1.34627
NODE_2640_length_16673_cov_181.772349_g1_i1626_6	0.269787	0.2346	0.0801822	0.273003	0.145412	0.0343723	2.8399	4.04099	5.63057	0.978107	0.72756	1.0742	0.138286	1.36972	0	0.97967	0.308441	0.186775	1.738	2.72086	3.52944	0.963025	1.34627
NODE_2640_length_16673_cov_181.772349_g1_i1626_7	0.0599526	0.205275	0.240546	0.126002	0.218117	0.22342	3.40087	2.96107	3.80208	0.427922	0.831497	3.60172	0.483999	3.95906	0.120302	1.53459	0.616882	0.173434	2.37	3.02318	1.92515	1.25934	0.856716
NODE_2640_length_16673_cov_181.772349_g1_i1626_8	0.779384	0.322576	0.828549	2.01603	0.872469	1.9936	7.9938	7.4201	4.99205	2.56753	1.76693	2.40115	1.10628	0.694243	0.280705	0.287735	0.998762	0.533644	3.5076	6.91013	5.52589	1.77789	0.489552
NODE_2640_length_16673_cov_181.772349_g1_i1626_9	0.839336	0.410551	1.01564	2.26803	1.545	1.83892	7.57308	8.91806	6.38518	1.83395	1.14331	0.758257	0.276571	0.0750533	0.401008	0.24663	0.969387	0.693737	4.3924	7.42839	8.37797	1.4075	1.34627
NODE_2640_length_16673_cov_181.772349_g1_i1626_11	0.419668	0.645151	0.641457	0.79801	1.07241	1.20303	4.41763	5.32993	6.64639	0	0.207874	1.76927	2.35085	14.6729	0.802015	4.32973	1.32189	0.413574	3.5708	2.67768	2.85207	0.740788	0.734328
NODE_2640_length_16673_cov_181.772349_g1_i1626_12	0.719431	1.93545	1.12255	0.75601	2.39929	1.44364	6.52126	11.4611	12.5382	0.36679	1.66299	1.89564	2.14343	12.0648	1.00252	3.93238	0.998762	1.82773	9.95399	4.66434	12.1213	1.77789	0.856716
NODE_26411_length_4751_cov_13.315947_g1_i11157_2	4.73625	2.1114	1.92437	2.35203	1.76312	0.996798	0.280484	0.209017	0.638518	0	0	0	2.178	0.844349	4.19053	1.31536	3.42223	2.57483	0.474	0.302318	0.213906	0	0
NODE_26411_length_4751_cov_13.315947_g1_i11157_3	3.4173	1.8768	1.01564	1.23902	1.29053	0.859309	0.490847	0.348362	0.40633	0.122263	0	0	0.760571	0.675479	1.58398	0.616576	1.41002	0.840489	0.2528	0	0	0	0
NODE_2641_length_16673_cov_157.923855_g464_i0_8	0.599526	0.351901	0.187092	0.126002	0.272647	0.0859309	0	0	0	0	0	0	0.276571	1.25714	0.160403	0.719338	0.220315	0.133411	0	0	0	0	0
NODE_26427_length_4750_cov_9.061150_g7458_i0_4	0.389692	0.0879752	0.267274	0.525007	0.490764	0.928053	0.280484	0.348362	0.174141	1.83395	0.103937	3.15941	0.207428	0.637953	0.220554	0.500111	0.396567	0.186775	0.663599	0.734202	0.178255	0.148158	0.61194
NODE_26429_length_4749_cov_705.088323_g1_i11159_1	12.0505	14.0174	13.0964	10.2481	10.8332	11.9616	17.8108	21.4242	20.5777	4.03469	2.07874	5.93968	11.0628	17.1497	15.6192	14.743	12.9252	12.3005	11.0284	8.98317	9.98226	3.8521	2.69254
NODE_26429_length_4749_cov_705.088323_g1_i11159_2	12.9797	19.2666	17.2926	16.8422	8.16122	10.4148	70.086	76.9182	100.683	5.50185	4.57323	5.49737	24.2691	14.9919	27.048	13.5989	37.5711	21.7593	93.2831	68.5399	78.8598	10.5192	14.7478
NODE_26436_length_4748_cov_15.002995_g1_i11160_2	0.779384	0.557176	0.160364	0.420005	1.03606	0.721819	0.140242	0.174181	0.464377	0	0.207874	0.442317	0.207428	0.262686	0.561411	0.691935	0.793135	0.720419	0.3792	0.604637	0.142604	0.296315	0.61194
NODE_26436_length_4748_cov_15.002995_g1_i11160_3	0.659478	0.674476	0.160364	0.966012	0.763411	0.481213	0.350605	0.313525	0.464377	0	0.207874	0.0631881	0.691428	0.375266	0.802015	0.780996	0.528756	0.947218	0.1896	0.345507	0.0713019	0.148158	0
NODE_26436_length_4748_cov_15.002995_g1_i11160_4	0.329739	0.498526	0.320729	1.00801	1.09059	0.739005	0	0.383198	0.0290235	0	0	0	0.138286	0.11258	0.0601511	0.157569	0.470006	0.640373	0.0631999	0.215942	0	0	0
NODE_26436_length_4748_cov_15.002995_g1_i11160_5	0.329739	0.205275	0.641457	1.17601	0.690705	1.54676	0	0.313525	0.0290235	0	0	0	0.138286	0.0750533	0.140353	0.0959118	0.38188	0.546985	0	0.129565	0	0	0
NODE_26439_length_4747_cov_186.891100_g1_i11161_1	0.0599526	1.0557	0.320729	0.0840011	0.236294	0.0687447	0.350605	0.418034	0.40633	0.427922	0.415748	16.1762	6.15371	25.368	0.160403	39.639	0.146877	0.160093	0.1264	0.172753	0.356509	0	0.244776
NODE_26439_length_4747_cov_186.891100_g1_i11161_2	0.23981	0.498526	0.160364	0.504006	0.617999	0.412468	0.315545	0.348362	0.377306	0.672448	0.207874	3.09622	2.83485	9.79445	0.441108	22.9777	0.455318	0.253481	0.884799	0.302318	0.78432	0.148158	0.122388
NODE_26439_length_4747_cov_186.891100_g1_i11161_3	0.0599526	0.205275	0.160364	0.0420005	0.381705	0.343723	0.105182	0	0.145118	0.122263	0	0.0631881	0.414857	2.21407	0.120302	6.45349	0.279066	0.200116	0.2528	0.302318	0.356509	0	0
NODE_26440_length_4747_cov_127.098631_g1_i11162_2	0.23981	0.293251	0.0534548	0.336004	0.672528	0.790564	0.806392	0.940576	0.696565	0.550185	0	0.189564	0.207428	2.85202	0.0200504	8.73482	0.220315	0.386892	1.2956	1.77072	1.31908	0.666709	0.734328
NODE_26440_length_4747_cov_127.098631_g1_i11162_3	0.149881	0.351901	0.213819	0.210003	0.908822	0.739005	0.455787	1.11476	0.522424	0.427922	0.519685	0.505505	0.483999	4.39062	0.0802015	9.16642	0.778447	0.720419	0.568799	0.863767	0.499113	0.148158	0.734328
NODE_26440_length_4747_cov_127.098631_g1_i11162_4	0.749407	1.2903	1.33637	1.51202	2.45382	3.09351	4.13714	5.50411	2.98943	0.73358	1.14331	1.32695	0.898856	4.70959	1.12282	12.0849	2.76128	2.33469	5.46679	3.67101	6.48847	1.77789	0.244776
NODE_26449_length_4746_cov_45.526642_g1_i11166_1	0.80936	0.791777	0.427638	1.47002	1.39959	1.13429	2.52436	1.18443	1.21899	0.73358	0.207874	1.13739	1.17543	3.90277	0.481209	6.70697	2.08565	1.24072	1.3272	0.950143	1.03388	0.59263	0.367164
NODE_26449_length_4746_cov_45.526642_g1_i11166_2	0.0899289	0.0293251	0	0.0420005	0.636176	0.309351	0.350605	0.348362	0.0580471	0	0	0.126376	0	0.150107	0	0.787847	0.0881261	0.200116	0.505599	0.25913	0.463462	0	0
NODE_2644_length_16658_cov_452.351884_g1_i1628_5	1.19905	1.49558	1.40746	0.75601	0.872469	1.13429	0.140242	0.243853	0.174141	0.122263	0	0	0.311142	0.487846	1.30327	1.16231	1.9094	1.01392	0	0	0.0356509	0	0.061194
NODE_2644_length_16658_cov_452.351884_g1_i1628_6	2.06836	3.19643	2.77056	2.49903	2.163	2.90446	0.280484	0.383198	0.174141	0	0.415748	0	0.898856	1.01322	2.386	5.02619	2.21784	2.25465	0.0631999	0.0863767	0.213906	0	0.183582
NODE_2644_length_16658_cov_452.351884_g1_i1628_10	7.13436	12.3165	8.57949	6.67808	9.01552	12.5115	0.105182	0.209017	0.232188	0	0	0	3.21514	1.46354	11.1079	5.35736	10.252	10.4061	0.0631999	0.25913	0.677368	0	0
NODE_2644_length_16658_cov_452.351884_g1_i1628_11	6.41493	10.733	10.7711	7.9591	5.87099	7.9572	0.385666	0.104508	0.377306	0	0.415748	0	5.08199	2.30789	18.2659	9.66654	8.62167	8.12473	0.505599	0.25913	0.570415	0	0
NODE_2644_length_16658_cov_452.351884_g1_i1628_12	5.3058	6.65679	5.98693	3.52804	4.03517	2.81853	0.280484	0.278689	0.348283	0.244527	0	0.126376	3.94114	0.900639	6.63668	5.14498	3.12848	3.96231	0.2528	0.25913	0.677368	0	0.122388
NODE_2644_length_16658_cov_452.351884_g1_i1628_13	10.4018	13.9294	10.2099	8.96711	8.34299	7.51036	0.280484	1.01025	1.24801	0	0	0.252752	7.53656	1.82004	12.5515	9.78985	6.34508	8.96522	1.1376	0.604637	0.926924	0.148158	0
NODE_26459_length_4745_cov_303.076199_g1_i11167_1	1.49881	1.173	1.33637	1.97403	1.99941	1.16866	0.420726	0.418034	0.232188	1.83395	5.19685	1.89564	0.553142	0.412793	1.72433	0.870057	2.46753	1.86775	0.947999	0.51826	0.356509	2.51868	3.91642
NODE_26459_length_4745_cov_303.076199_g1_i11167_2	20.4438	18.0056	21.2215	26.7543	29.7367	12.5459	13.884	4.18034	3.36673	93.776	50.0977	34.7535	25.0988	8.66865	22.2559	5.98763	44.063	29.724	37.8568	11.8336	4.70592	180.012	67.803
NODE_26460_length_4745_cov_206.297731_g1_i11168_2	0.599526	0.879752	0.908731	0.462006	1.70859	1.03117	1.47254	4.56354	4.0633	0.122263	0.311811	0.0631881	0.587714	3.50874	0.421058	1.39072	0.19094	0.707078	2.0856	1.90029	3.49379	0.666709	0.428358
NODE_26460_length_4745_cov_206.297731_g1_i11168_3	0.359716	0.703801	0.588002	0.0840011	0.763411	0.44684	1.92833	1.67214	2.5831	0.122263	0.415748	0.126376	1.17543	1.36972	0.320806	0.760443	0.0587507	0.320186	1.2324	1.59797	2.78077	0	0.734328
NODE_26460_length_4745_cov_206.297731_g1_i11168_6	0.599526	0.527851	0.133637	0.75601	0.854293	0.154676	1.36736	1.03324	2.45713	0	0.103937	0	0.587714	1.05075	0.0200504	0.538887	0.117501	0.280163	0.726799	0.77739	1.85385	0.518552	0.122388
NODE_26460_length_4745_cov_206.297731_g1_i11168_7	0.899289	0.850427	0.320729	0.525007	0.999704	0.292165	0.876513	1.21927	2.00262	0.36679	0	0	0.656856	1.03198	0.320806	0.760443	0.279066	0.333527	0.884799	0.993332	1.78255	0.296315	0.122388
NODE_26467_length_4744_cov_33.972383_g1_i11169_1	0.419668	0.410551	0.320729	0.0840011	0.109059	0.481213	0.140242	0.766395	0.812659	0	0	0.0631881	1.17543	3.00213	0.340856	3.60354	0.146877	0.266822	0.631999	0.431883	0.356509	0.148158	0
NODE_26467_length_4744_cov_33.972383_g1_i11169_2	0.209834	0.1173	0.10691	0	0.0727058	0.0171862	0	0.0696723	0.116094	0	0	0.189564	0.933427	3.9403	0.160403	5.57206	0.176252	0.280163	0.0316	0	0.249556	0	0.183582
NODE_26467_length_4744_cov_33.972383_g1_i11169_3	0.0299763	0.1173	0.0801822	0.0420005	0.0908822	0.103117	0.0701211	0.0348362	0.145118	0.122263	0	0.189564	0.656856	3.45245	0.200504	5.14046	0.235003	0.173434	0.158	0.302318	0.0356509	0.222236	0.061194
NODE_26467_length_4744_cov_33.972383_g1_i11169_4	0.80936	1.173	1.12255	0.77701	0.545293	0.910867	1.71797	1.81148	3.01845	0.122263	0.103937	3.09622	3.35342	17.4874	0.781965	22.3909	0.543444	0.640373	2.4016	1.98666	2.13906	0.444473	0.122388
NODE_26467_length_4744_cov_33.972383_g1_i11169_5	2.84775	3.40171	3.50129	2.16303	2.30841	2.37169	0.525908	0.522542	0.435353	0.122263	0.103937	0.126376	1.21	1.20085	1.40353	4.27492	1.71846	1.38747	0.758399	0.647825	0.499113	0.222236	0.122388
NODE_26471_length_4743_cov_135.312634_g1_i11170_1	0	0	0.0534548	0	0.0727058	0.137489	0.140242	0	0.116094	0.36679	0	0	0.138286	1.53859	0.0401008	0.575471	0	0	0.0631999	0	0	0	0
NODE_26471_length_4743_cov_135.312634_g1_i11170_2	1.97844	1.58355	1.81746	3.90605	4.65317	3.74659	2.10363	4.94673	6.32713	0.855843	0.207874	0.252752	0.622285	0.863112	1.16292	1.49348	2.08565	4.21579	7.01519	5.87361	5.27634	0	0.122388
NODE_26484_length_4741_cov_33.721722_g1_i11176_1	9.11279	11.0262	11.0651	8.48411	8.65199	8.62746	0.911574	1.60246	1.45118	0.73358	0.831497	0.758257	6.43028	4.46567	11.4688	11.2902	7.37321	7.97798	2.4016	0.950143	1.63994	1.0371	1.83582
NODE_26484_length_4741_cov_33.721722_g1_i11176_3	2.3981	2.31668	2.2451	4.15805	2.09029	3.31693	14.0593	12.3668	15.9629	1.22263	0.831497	3.09622	6.70685	19.5514	3.22811	7.28929	5.25819	3.58876	11.1232	14.7704	9.30489	1.48158	1.46866
NODE_26486_length_4741_cov_18.388603_g7485_i0_3	0.0599526	0.0879752	0.0801822	0.126002	0.109059	0.0687447	0.210363	0.104508	0.348283	0.978107	0	1.13739	0.172857	0.750533	0.120302	0.876908	0.102814	0.0400233	0.2528	0.129565	0.142604	0	0.244776
NODE_26491_length_4740_cov_848.744375_g1_i11177_1	11.2111	17.4777	18.629	20.5173	12.8326	19.7985	0.490847	0.836068	0.725589	0.244527	0	0.0631881	11.7197	2.51428	16.321	5.24089	14.4086	12.9409	0.726799	0.431883	0.534764	0	0
NODE_26491_length_4740_cov_848.744375_g1_i11177_2	14.6284	23.5773	21.1948	16.3592	7.85222	9.21179	0.63109	0.557378	1.53825	0	0	0.0631881	12.8951	3.26482	21.6544	6.22056	12.9692	12.1938	1.3588	1.03652	1.53299	0	0
NODE_26491_length_4740_cov_848.744375_g1_i11177_3	145.925	146.097	142.083	76.777	44.3869	41.3156	1.40242	2.5082	2.37993	5.86864	3.11811	0.379129	114.915	24.6925	141.475	35.9875	66.2708	56.673	2.844	2.67768	2.56687	6.66709	4.28358
NODE_26502_length_4739_cov_72.258037_g1_i11178_1	0.719431	0.527851	0.588002	0.630008	0.836116	0.309351	1.12194	1.46312	2.26384	0.489053	0.415748	0.126376	0.760571	2.47676	0.641612	1.52089	0.38188	0.827148	1.6432	1.55478	3.7077	0.740788	0.734328
NODE_26502_length_4739_cov_72.258037_g1_i11178_3	0.869313	0.351901	0.213819	0.147002	0.418058	0.532771	0.876513	0.801232	1.65434	0	0	0	1.07171	3.33987	0.120302	1.74011	0.470006	0.813807	0.600399	0.77739	0.891273	0.518552	0.30597
NODE_26505_length_4738_cov_85.260450_g1_i11179_3	9.8622	14.9851	9.59513	8.2111	11.124	7.94001	12.5517	14.6312	19.4168	1.71169	1.66299	1.39014	11.4777	21.8593	11.8297	34.5351	9.95824	15.0087	15.2944	12.3951	26.2034	4.59289	3.67164
NODE_26505_length_4738_cov_85.260450_g1_i11179_4	2.60794	2.84453	2.32528	2.70903	2.39929	2.40606	3.15545	3.48362	3.74404	0.978107	0	0.505505	3.45714	9.10021	2.36594	12.9138	2.61441	2.28133	3.4128	1.42521	3.74335	0.888946	0.244776
NODE_2650_length_16650_cov_138.611208_g467_i0_9	0.179858	0.263926	0.10691	0.294004	0.25447	0.928053	0.140242	0	0.232188	0	0	0	0.691428	1.38849	0.280705	1.97304	1.49814	0.453597	0.1264	0.0863767	0	0.148158	0
NODE_2650_length_16650_cov_138.611208_g467_i0_10	0.119905	0.0879752	0.320729	0.525007	0.617999	0.567144	0.210363	0	0.0290235	0	0	0	0.0691428	0.600426	0.120302	2.10321	0.851885	0.506962	0.158	0	0.142604	0	0
NODE_2650_length_16650_cov_138.611208_g467_i0_14	0.179858	0.17595	0.427638	0.168002	0.527117	0.80775	0.210363	0.104508	0.348283	0.122263	0	0.126376	0.518571	0.806823	0.601511	2.01415	0.969387	0.987241	0.1264	0.172753	0.285207	0	0
NODE_2650_length_16650_cov_138.611208_g467_i0_15	0.0599526	0.615826	0.320729	0.504006	0.636176	1.15147	0	0.313525	0.174141	0	0	0.126376	0.483999	1.4823	0.481209	3.18564	1.82127	0.960559	0.0947999	0.345507	0	0	0
NODE_26525_length_4737_cov_85.878431_g1353_i11_2	1.22903	1.58355	2.00455	2.75104	1.21782	1.58113	20.1598	9.4406	24.4668	8.19164	1.24724	10.4892	8.12428	46.139	1.04262	12.2082	1.48346	1.60093	8.65839	6.52144	4.56332	3.8521	5.32388
NODE_26535_length_4736_cov_97.229037_g1_i11184_1	1.7686	2.46331	2.80638	2.56203	1.74494	1.39208	0.0701211	0.209017	0.609494	0	0	0	1.24457	0.28145	2.48625	1.30851	2.23253	1.53423	0.2528	0.0863767	0.499113	0	0
NODE_26535_length_4736_cov_97.229037_g1_i11184_3	3.29739	3.22576	3.26074	3.99005	1.52682	3.43723	0.490847	0.139345	0.696565	2.68979	0.623622	1.26376	3.73371	2.10149	6.93743	7.04266	6.84446	3.92228	0.884799	0.345507	0.356509	2.66684	2.57015
NODE_2653_length_16645_cov_329.964941_g1_i1633_2	1.31896	1.43693	1.57692	2.98204	1.43594	2.56074	9.71177	5.36477	8.85218	3.17885	2.59843	1.01101	1.59028	3.56503	0.982469	1.47978	3.4516	1.02726	5.27719	3.58463	4.34941	0.148158	0.91791
NODE_2653_length_16645_cov_329.964941_g1_i1633_4	6.11516	5.68906	5.34548	3.65405	5.30752	4.48559	28.399	32.3976	48.8756	6.96901	8.52284	6.57156	1.86685	8.04946	4.07023	3.39117	5.87507	4.60268	26.1964	18.8733	33.1554	4.8892	4.16119
NODE_2653_length_16645_cov_329.964941_g1_i1633_5	0.899289	0.791777	0.534548	1.30202	0.745234	0.498399	2.314	2.71722	3.36673	0.244527	0.207874	1.13739	2.00514	9.64434	0.340856	3.39117	0.38188	0.293504	2.1488	1.90029	1.53299	0	0.122388
NODE_2653_length_16645_cov_329.964941_g1_i1633_6	1.91848	2.72723	1.81746	0.882011	2.99911	1.78736	11.8855	8.46519	19.707	0.244527	0	1.83246	1.55571	9.38166	1.84463	3.38431	1.45408	1.4275	3.634	2.80724	4.99113	0.888946	1.10149
NODE_2653_length_16645_cov_329.964941_g1_i1633_7	10.072	11.994	6.84221	5.50207	8.88828	6.80572	16.1278	20.623	32.1	2.81206	2.70236	3.60172	11.7888	24.0358	10.6267	11.619	5.72819	7.53772	16.4636	9.15593	21.9966	2.37052	4.16119
NODE_2653_length_16645_cov_329.964941_g1_i1633_10	2.51801	1.90613	2.13819	3.52804	2.14482	3.21381	5.25908	7.48977	8.67804	0.305658	0.415748	0.631881	3.00771	9.55053	3.18801	4.55581	2.0269	2.04119	6.38319	5.52811	7.59365	1.25934	1.16269
NODE_2653_length_16645_cov_329.964941_g1_i1633_12	4.43649	3.87091	3.18056	3.82205	2.56288	3.21381	11.605	10.416	14.5118	1.58942	0.519685	2.84346	7.19085	17.8251	6.11537	8.31692	5.18475	3.77553	13.746	12.4814	15.116	4.8892	3.85522
NODE_2653_length_16645_cov_329.964941_g1_i1633_13	0.869313	0.909077	0.534548	0.630008	0.672528	0.945239	1.96339	3.13525	4.17939	0.244527	0.207874	1.45333	1.86685	4.97228	0.822066	1.77437	0.616882	0.880512	4.1712	3.06637	4.31376	1.11118	0.428358
NODE_2653_length_16645_cov_329.964941_g1_i1633_16	2.09834	2.31668	1.68383	1.68002	2.63558	2.88728	6.69656	12.75	12.9155	0.672448	1.35118	1.13739	2.00514	5.04733	1.92484	2.4663	1.05751	2.01451	9.63799	7.64433	11.5509	2.07421	1.10149
NODE_26547_length_4734_cov_308.041193_g1_i11192_2	6.8346	7.38992	5.23857	7.8121	15.0864	11.9272	6.3109	7.59428	11.6094	3.79016	6.02835	8.08808	14.9348	44.3189	6.45622	84.7038	9.60574	15.2089	7.96319	5.70086	8.84143	3.8521	4.77313
NODE_26547_length_4734_cov_308.041193_g1_i11192_3	0.419668	0.469201	0	0.630008	0.799764	0.412468	0.140242	0.139345	0.290235	0.122263	0	0.379129	1.59028	2.51428	0.240605	3.87758	0.705008	0.426915	0.1264	0	0.427811	0.296315	0.122388
NODE_26555_length_4732_cov_423.093153_g1_i11194_1	9.53246	7.50722	4.86438	5.88007	7.88858	5.4652	1.89327	2.71722	3.59892	0.36679	0.415748	0.379129	7.74399	5.96673	9.38358	12.0849	5.93382	9.09863	2.6544	2.07304	2.49556	0.148158	0.122388
NODE_26555_length_4732_cov_423.093153_g1_i11194_4	21.8227	28.1814	36.3492	32.8864	36.3892	33.9942	67.0357	92.2461	69.7146	10.1479	9.56221	9.60459	17.2166	6.07931	25.1833	6.61791	23.2359	21.2257	42.8496	36.3646	45.8471	5.18552	3.42687
NODE_26556_length_4732_cov_146.455033_g7509_i0_1	0.299763	0.0586501	0.481093	0.273003	0.290823	0.532771	1.47254	1.88115	1.9736	0.122263	0.207874	1.26376	1.452	5.94797	0.180453	2.50056	0.161564	0.133411	1.8328	1.51159	1.92515	0.148158	0.428358
NODE_26556_length_4732_cov_146.455033_g7509_i0_2	2.69787	3.95888	4.4902	4.51506	2.41747	5.06992	19.2482	18.08	18.6041	1.83395	0.831497	4.35998	8.98856	41.9548	2.96746	14.8458	4.15661	3.68214	15.5472	15.8069	13.9752	1.92605	0.795522
NODE_2656_length_16638_cov_359.189073_g1_i1634_1	18.4054	20.8208	9.71113	2.81404	8.57928	7.97438	4.55787	6.20084	9.34558	1.3449	0.415748	1.26376	6.70685	4.87208	24.0204	5.38928	8.5776	10.8063	7.07839	2.5913	10.9092	2.37052	1.95821
NODE_2656_length_16638_cov_359.189073_g1_i1634_2	4.58637	2.31668	4.47256	2.75104	2.163	2.80135	0.0701211	0.174181	0.116094	0	0	0.0631881	5.84256	2.5079	4.25068	1.50486	3.67192	3.94896	0.1264	0.172753	0.106953	0	0
NODE_2656_length_16638_cov_359.189073_g1_i1634_4	0.899289	0.791777	0.534548	0.672009	0.56347	0.824936	0.560969	0.90574	0.986801	2.07848	0.623622	1.45333	0.622285	3.54627	1.44363	2.21282	0.44063	0.346869	0.568799	0.172753	0.499113	0.740788	0.856716
NODE_2656_length_16638_cov_359.189073_g1_i1634_6	8.03365	5.60109	4.86438	3.10804	2.18117	3.8497	0.140242	0.278689	0.232188	0.611317	0	0.126376	6.36114	6.02302	12.5114	4.19271	15.4221	6.87067	0.631999	0.431883	0.427811	0	0.122388
NODE_2656_length_16638_cov_359.189073_g1_i1634_7	0.899289	0.17595	0.561275	0.0840011	0.0363529	0.412468	0	0	0.0580471	0	0	0	0.898856	2.27036	3.12786	2.17857	7.16759	3.94896	0.0631999	0	0	0	0
NODE_2656_length_16638_cov_359.189073_g1_i1634_8	0.0299763	0.0586501	0.10691	0.210003	0.127235	0.292165	0.140242	0.209017	0.116094	0	0	0.126376	0.518571	1.10704	0.962418	1.24685	3.76005	2.25465	0.1264	0.172753	0.0713019	0	0
NODE_2656_length_16638_cov_359.189073_g1_i1634_12	3.17749	2.81521	2.2451	1.05001	1.67223	1.04836	0.0350605	0.139345	0.0290235	0	0.207874	0.0631881	4.28685	2.0452	2.90731	1.27426	1.39533	1.04061	0.0316	0.0431883	0.0713019	0	0
NODE_2656_length_16638_cov_359.189073_g1_i1634_14	1.10912	0.879752	0.748367	0.294004	0.290823	0.154676	0.0350605	0	0	0	0	0	2.07428	4.61578	1.16292	1.99359	0.499381	0.413574	0.0316	0.0863767	0	0	0
NODE_2656_length_16638_cov_359.189073_g1_i1634_15	3.56718	2.1114	2.77965	2.14203	0.763411	2.18264	0.175303	0.139345	0.116094	0	0	0	6.43028	6.11684	5.61411	3.02807	4.99381	1.58759	0.158	0	0.0713019	0	0
NODE_2656_length_16638_cov_359.189073_g1_i1634_16	0.539573	0.879752	0.481093	0.0840011	0.218117	0.58433	0	0	0	0	0	0	1.10628	7.05501	2.00504	2.4389	0.895948	0.426915	0	0	0	0	0
NODE_2656_length_16638_cov_359.189073_g1_i1634_17	0.359716	0.645151	0.0534548	0.252003	0.25447	0.206234	0	0	0.0580471	0	0	0	0.138286	2.10149	0.641612	1.04133	0.484693	0.346869	0	0	0	0	0
NODE_26575_length_4730_cov_60.143225_g6841_i1_3	0.0599526	0.0879752	0.267274	0.315004	0.545293	0.653074	4.03196	2.91439	4.16952	1.52829	0.103937	0	0.0691428	0.300213	0.100252	0.465857	0.117501	0.266822	2.4016	3.49825	8.19971	0.222236	0.856716
NODE_26575_length_4730_cov_60.143225_g6841_i1_4	0.149881	0.1173	0.240546	0.0630008	0.290823	0.567144	1.5076	1.10291	1.44131	0.427922	0.103937	0	0.138286	0.206396	0.220554	0.137017	0.0881261	0.213458	0.979599	2.37536	2.42426	0.148158	0.122388
NODE_26575_length_4730_cov_60.143225_g6841_i1_5	12.7399	12.9324	13.7111	12.6842	11.124	16.344	6.17065	11.5886	13.6892	3.30111	0.831497	3.03303	13.9668	21.559	18.5667	21.0937	17.919	12.4873	12.0396	8.11941	11.4439	3.03723	2.69254
NODE_26578_length_4730_cov_6.631308_g7518_i0_1	0.119905	0.0586501	0.0801822	0	0.109059	0	0.0701211	0.139345	0.116094	0	0	0.252752	0.138286	0.863112	0.0802015	0.520664	0.0293754	0.0533644	0.1264	0	0.855622	0.148158	0
NODE_26578_length_4730_cov_6.631308_g7518_i0_3	0.119905	0.381226	0.160364	0	0.363529	0.274979	0.140242	0	0.0580471	0	0	0	0.207428	0.938166	0.200504	0.637128	0.0881261	0.0533644	0.0631999	0.0863767	0.0713019	0.148158	0
NODE_26580_length_4729_cov_360.563359_g1_i11199_2	1.31896	1.58355	1.09582	1.97403	5.54382	5.55113	22.7192	18.0103	22.0869	49.5167	40.3276	125.618	3.18057	7.65543	1.48373	11.4957	4.34755	3.68214	19.8132	16.8003	24.2426	61.5595	54.5851
NODE_26582_length_4729_cov_220.349656_g1_i11201_2	2.45806	2.31668	1.12255	2.26803	3.88976	2.25139	9.92213	15.8156	15.8469	0.427922	0.519685	1.5797	3.73371	10.8264	1.22307	3.68575	1.32189	1.96114	6.13039	6.56463	11.9074	0.444473	0.795522
NODE_26582_length_4729_cov_220.349656_g1_i11201_3	0.539573	0.879752	0.160364	0.252003	0.290823	0.618702	0.981695	1.88115	2.29286	0	0	0.126376	0.760571	3.00213	0.280705	1.07558	0.176252	0.266822	0.884799	0.77739	2.42426	0	0
NODE_26590_length_4729_cov_24.592784_g1_i11202_3	0.539573	0.2346	0.481093	0.840011	1.14512	0.928053	1.19206	1.32377	2.32188	4.27922	2.91024	2.52752	0.691428	0.675479	0.320806	1.00707	0.837198	0.960559	2.3384	2.37536	2.31731	2.37052	6.1194
NODE_26590_length_4729_cov_24.592784_g1_i11202_5	1.61872	1.26098	2.45892	1.78502	1.70859	2.74979	0.771332	1.04508	0.638518	0	0	0	1.03714	0.33774	1.12282	0.541216	1.23376	1.22738	0.695199	0.25913	0.998226	0	0
NODE_26590_length_4729_cov_24.592784_g1_i11202_6	0.599526	0.674476	0.534548	0.189002	0.50894	0.481213	0	0.0696723	0	0.122263	0	0	0.829713	0.900639	0.401008	0.623426	0.616882	0.293504	0.1264	0.25913	0	0	0
NODE_26592_length_4728_cov_441.547583_g1_i11203_2	1.97844	1.90613	1.92437	1.40702	0.908822	1.09991	0.140242	0	0.174141	0	0	0	0.760571	0.243923	1.12282	3.02807	0.558132	1.08063	0.1896	0.172753	0	0	0
NODE_26592_length_4728_cov_441.547583_g1_i11203_3	11.331	21.9058	11.0117	10.2691	8.72469	9.93361	1.26218	3.62296	3.01845	0.244527	0	0.884634	6.22285	6.6985	14.1957	45.4074	9.63512	13.141	2.1488	2.24579	3.42249	0.148158	0
NODE_26594_length_4728_cov_156.369495_g1_i11205_1	3.92689	3.40171	2.29856	2.28903	2.10847	1.42645	0.420726	0.45287	0.522424	3.30111	3.01418	2.90665	4.59799	0.881876	4.93239	3.10343	4.77349	5.50987	1.3272	0.734202	1.28343	4.51881	4.71194
NODE_26594_length_4728_cov_156.369495_g1_i11205_2	8.54324	5.74771	4.91784	5.10306	6.54352	5.10429	1.96339	1.42828	2.72821	5.13506	10.2898	3.15941	7.64028	2.49552	15.0779	6.9399	12.4992	19.8382	3.2864	1.8571	2.70947	13.4083	12.1776
NODE_26605_length_4727_cov_150.854534_g1_i11211_5	1.79858	1.7595	1.33637	1.09201	1.78129	1.47801	8.55477	12.6107	14.8601	0.489053	0.207874	0.884634	2.21257	4.97228	1.56393	2.0621	2.17378	2.58817	12.0712	9.2423	9.62575	0.59263	0.367164
NODE_26621_length_4725_cov_6.349527_g7531_i0_1	0.659478	0.469201	0.588002	0.378005	0.672528	1.15147	4.69811	6.06149	6.76249	0.672448	0.207874	0.884634	1.86685	5.85415	0.401008	2.08266	0.793135	1.14733	4.7716	4.83709	3.9929	0.444473	0.856716
NODE_26621_length_4725_cov_6.349527_g7531_i0_4	0.899289	0.938402	1.22946	1.38602	0.25447	0.618702	0.140242	0.139345	0	0	0	0	0.760571	0.300213	1.48373	1.56199	0.38188	0.773784	0.1264	0.25913	0	0	0
NODE_26626_length_4724_cov_86.922597_g1_i11217_2	0.899289	0.703801	0.481093	0.924012	0.981528	0.996798	0.140242	0.209017	0.40633	0.36679	0.831497	0.379129	0.276571	0.525373	0.962418	1.08928	1.08689	0.933877	0.1264	0.345507	0.713019	0.740788	0.61194
NODE_26626_length_4724_cov_86.922597_g1_i11217_3	1.22903	1.5249	0.775094	0.924012	0.890646	0.790564	0.210363	0.313525	0.667542	0.183395	0	0	0.587714	0.919402	1.00252	2.8568	0.602195	0.747101	0.4108	0.475072	1.24778	0.296315	0
NODE_26626_length_4724_cov_86.922597_g1_i11217_4	3.26742	3.16711	3.76856	3.27604	4.34417	2.92165	2.24387	2.12501	2.467	0.305658	0.623622	0.505505	1.62486	1.21962	2.68675	3.85702	1.57158	2.64154	2.3068	2.11623	4.38506	0.148158	0.856716
NODE_26626_length_4724_cov_86.922597_g1_i11217_5	9.65237	11.9646	9.14077	7.9381	7.63411	9.3149	1.12194	1.39345	1.33508	27.5093	6.65197	5.56055	6.29199	3.60256	9.74448	8.74167	9.07698	8.00466	3.9816	2.41855	2.21036	5.9263	4.77313
NODE_2662_length_16628_cov_399.556690_g1_i1637_1	37.0507	73.0487	28.331	35.1544	31.8815	28.9415	0	0.139345	0.174141	0	0	0	13.6903	5.70405	52.2914	58.8282	41.4486	43.6254	0.1264	0	0.213906	0	0
NODE_2662_length_16628_cov_399.556690_g1_i1637_2	5.00604	8.29899	8.47258	7.30809	4.88946	6.80572	0	0	0.0580471	0	0	0	2.45457	0.45032	4.39103	3.58299	4.24474	4.96289	0	0	0	0	0
NODE_2662_length_16628_cov_399.556690_g1_i1637_4	1.94846	3.43103	3.3142	2.26803	1.96306	2.74979	0.140242	0.209017	0.232188	0	0.207874	0	1.452	0.900639	2.22559	3.83647	1.83596	2.14792	0.3792	0	0.356509	0.148158	0.122388
NODE_2662_length_16628_cov_399.556690_g1_i1637_5	0.299763	0.909077	1.55019	0.861011	0.56347	0.704633	0	0	0	0	0	0	0.0691428	0.131343	0.561411	1.07558	0.954699	0.133411	0	0	0	0	0
NODE_2662_length_16628_cov_399.556690_g1_i1637_7	2.48803	4.16416	4.1962	3.40204	2.32658	1.56394	0	0	0	0	0	0	0.656856	0.375266	1.20302	1.93879	1.27783	1.73434	0	0	0	0	0
NODE_2662_length_16628_cov_399.556690_g1_i1637_8	1.6487	3.98821	1.87092	1.89002	1.79947	0.739005	0	0	0	0	0	0	0.449428	0.11258	1.04262	1.30851	0.807822	1.92112	0	0	0	0	0
NODE_2662_length_16628_cov_399.556690_g1_i1637_9	0.839336	0.967727	1.25619	0.294004	0.654352	0.58433	0	0	0.116094	0	0.415748	0	0.345714	0.0562899	0.681713	1.8611	0.352504	0.667055	0.316	0.0863767	0.213906	0	0.122388
NODE_2662_length_16628_cov_399.556690_g1_i1637_12	0.949049	0.410551	0.294001	0.273003	0.309	0.309351	0	0.0348362	0.22232	0	0	0.0631881	0.138286	0.318976	0.200504	1.10066	0.141883	0.200116	0.1264	0.129565	0.0948315	0.148158	0.122388
NODE_2662_length_16628_cov_399.556690_g1_i1637_13	6.91433	8.03507	14.7268	15.0152	4.74405	12.4428	0.280484	0.557378	0.783636	0.244527	0	0	6.08456	2.49552	10.3259	6.89647	12.7439	8.72508	0.884799	0.51826	0.213906	0	0
NODE_2662_length_16628_cov_399.556690_g1_i1637_14	1.91848	4.34011	0.855276	2.05803	1.236	0.928053	0	0	0	0	0	0	0.622285	0.863112	1.24312	16.6475	1.11626	0.880512	0	0	0	0	0
NODE_26639_length_4723_cov_172.991398_g1_i11220_1	0.629502	0.17595	0.213819	0.420005	0.236294	0.326537	0	0	0	0.916975	1.03937	0.379129	0.138286	0	0.200504	0.157569	0.117501	0.24014	0.1896	0.25913	0	0.888946	0.367164
NODE_26639_length_4723_cov_172.991398_g1_i11220_2	0.539573	0.967727	1.89764	1.32302	2.29023	3.29974	0.280484	0.243853	0	2.01735	3.94961	2.33796	0.622285	0	0.661663	0.232929	0.778447	0.960559	0.2844	0.0431883	0.213906	1.11118	0.856716
NODE_26639_length_4723_cov_172.991398_g1_i11220_3	0.329739	0.615826	0.828549	0.231003	1.10876	1.22022	0.0701211	0.0348362	0.174141	0.855843	2.28662	0.568693	0.138286	0.150107	0.260655	0.253481	0.543444	0.720419	0.3476	0.0431883	0.142604	0.666709	1.10149
NODE_26639_length_4723_cov_172.991398_g1_i11220_4	1.34893	1.46625	1.97783	2.33103	1.65406	2.02797	2.59448	2.78689	1.77044	0.550185	0.831497	0.568693	2.69657	17.7501	1.88474	8.73482	2.40878	1.46752	3.6656	2.89362	3.49379	0.59263	0.122388
NODE_26639_length_4723_cov_172.991398_g1_i11220_5	0.689455	0.821102	0.588002	0.315004	0.745234	0.549957	0.420726	0.696723	0.957777	0.550185	0	1.0742	4.35599	27.0192	0.360907	10.1324	0.323129	0.560326	0.947999	0.388695	1.56864	0	0.367164
NODE_26646_length_4722_cov_148.777802_g1_i11223_2	2.72784	2.31668	3.84874	7.6861	1.854	5.75737	0.210363	0.209017	0.40633	0.183395	0	0	3.42257	1.70746	7.27829	2.71978	14.8199	3.41532	0.0316	0.129565	0.142604	0.59263	0.122388
NODE_26651_length_4721_cov_614.458692_g475_i5_1	35.372	54.4566	34.4249	28.3504	21.8663	21.6546	0.420726	0.209017	1.45118	0.244527	0	0	16.7671	4.31556	28.6319	38.1318	18.2274	20.5186	1.3904	0.431883	0.926924	0.148158	0
NODE_26651_length_4721_cov_614.458692_g475_i5_4	6.58459	12.7464	11.3324	6.82509	7.2404	12.4428	0.140242	0	0.184009	0	0	0	3.00771	0.731769	6.32269	3.66753	5.9535	10.2059	0.0947999	0.172753	0.320858	0	0
NODE_26651_length_4721_cov_614.458692_g475_i5_5	2.6577	4.53541	5.26529	2.60403	2.06012	3.43723	0	0	0.0969386	0	0	0	1.72857	0.187633	1.77125	1.00255	1.7822	3.1485	0.0631999	0	0.106953	0	0
NODE_26651_length_4721_cov_614.458692_g475_i5_6	1.69846	2.27738	2.48565	1.34402	1.06041	0.910867	0	0	0.0388915	0	0	0	0.795142	0.16887	1.35019	2.03018	0.842191	0.880512	0.0947999	0.0863767	0	0	0
NODE_26651_length_4721_cov_614.458692_g475_i5_7	1.04917	1.9941	0.988913	0.735009	0.545293	0.498399	0	0	0.0580471	0	0	0	0.276571	0.28145	0.701763	2.71978	0.470006	0.587008	0	0	0.0713019	0	0
NODE_26660_length_4721_cov_12.450947_g7551_i0_2	0.329739	0.263926	0.240546	0.420005	0.472588	0.653074	0.280484	0.592215	0.174141	0.672448	0	0.189564	0.138286	0.11258	0.160403	0.520664	0.352504	0.346869	0.695199	0	0.285207	0.0740788	0.183582
NODE_26665_length_4720_cov_66.551754_g7554_i0_1	0.179858	0.498526	0.534548	4.20005	4.7077	4.69182	0	0.104508	0	0	0	0	0.276571	0	0.380957	1.15094	3.12848	3.6688	0	0	0.0713019	0	0
NODE_26665_length_4720_cov_66.551754_g7554_i0_2	0.0599526	0.205275	0.0534548	1.00801	1.36323	0.842122	0	0.0348362	0	0	0	0	0	0	0.100252	0.212376	0.425943	0.773784	0	0	0	0	0
NODE_26665_length_4720_cov_66.551754_g7554_i0_3	0.359716	0.645151	1.30964	8.69411	8.23393	8.40404	0	0	0	0	0	0	0.483999	0.11258	0.721814	1.74696	5.27288	7.63111	0	0	0	0	0
NODE_2666_length_16625_cov_69.350169_g1_i1640_1	0.119905	0.2346	0.0534548	0.168002	0.109059	0.206234	0	0	0.116094	0	0	0	0.380285	1.8388	0.120302	1.09381	0.132189	0.0800466	0	0.172753	0	0	0
NODE_2666_length_16625_cov_69.350169_g1_i1640_2	1.19905	1.37828	1.44328	0.378005	0.690705	0.739005	0.0350605	0.278689	0.145118	0	0.103937	0.0631881	1.97057	1.80128	1.76443	1.57336	0.602195	0.760443	0.2212	0.0863767	0.0713019	0	0
NODE_2666_length_16625_cov_69.350169_g1_i1640_3	0.299763	0.410551	0.267274	0.168002	0.454411	0.189048	0.0350605	0	0.261212	0	0.103937	0.0631881	0.138286	1.14456	0.240605	0.860877	0.146877	0.106729	0.0316	0	0	0.148158	0
NODE_2666_length_16625_cov_69.350169_g1_i1640_4	1.97844	1.84748	1.89764	0.672009	0.745234	0.618702	0.140242	0.0696723	0	0	0	0	0.967999	2.47676	1.12282	1.6579	0.763759	0.520303	0	0.0863767	0	0	0
NODE_2666_length_16625_cov_69.350169_g1_i1640_6	0.0599526	0.0586501	0.160364	0	0.181764	0.154676	0	0	0	0	0	0	0.207428	0.863112	0.180453	0.657681	0.146877	0.12007	0	0	0	0	0
NODE_2666_length_16625_cov_69.350169_g1_i1640_8	0.0599526	0.17595	0	0	0	0.0343723	0	0	0	0	0	0	0	2.0452	0	1.02763	0	0.0266822	0	0	0	0	0
NODE_2666_length_16625_cov_69.350169_g1_i1640_9	0.539573	0.557176	0.694912	0.882011	0.436235	0.498399	0.0701211	0.0696723	0.174141	0	0	0	0.414857	1.38849	0.561411	1.32906	0.352504	0.560326	0.0631999	0.0863767	0.106953	0.148158	0
NODE_2666_length_16625_cov_69.350169_g1_i1640_11	0.869313	0.879752	1.79073	0.504006	0.454411	0.309351	0	0.0696723	0	0	0.207874	0	0.345714	1.01322	0.822066	0.726189	0.132189	0.320186	0	0	0	0	0
NODE_2666_length_16625_cov_69.350169_g1_i1640_14	23.8012	21.5246	26.0325	14.1962	12.16	17.1346	0.911574	0.836068	0.696565	0	0	0	26.9657	20.5646	36.6721	14.9622	16.3914	12.7274	0.316	0.345507	0.713019	0	0
NODE_26678_length_4719_cov_163.607835_g1_i11231_1	0.989218	1.0557	1.38982	2.20503	3.23541	3.76377	1.71797	1.46312	1.21899	0	0	0	1.41743	0.731769	0.601511	1.93879	2.61441	2.48144	1.9276	1.1229	1.28343	0	0
NODE_26678_length_4719_cov_163.607835_g1_i11231_2	1.34893	2.40466	1.33637	2.20503	4.14423	3.1107	1.29724	1.39345	1.39313	0.122263	0.831497	0.126376	3.42257	8.53731	1.44363	20.3127	2.20315	3.57541	1.422	0.950143	1.21213	0	0.244776
NODE_26678_length_4719_cov_163.607835_g1_i11231_4	0.179858	0.293251	0.10691	0.0420005	0.854293	0.687447	0.701211	0.975412	1.85751	1.46716	2.91024	10.0469	1.00257	2.30789	0.120302	3.6515	0.352504	0.36021	1.2324	1.90029	1.9608	3.11131	1.71343
NODE_26687_length_4718_cov_776.651238_g1_i11234_1	35.7917	49.9406	48.2429	41.7485	27.1738	34.8192	2.52436	4.11067	4.5567	2.68979	0.415748	1.01101	22.3677	5.85415	45.6347	17.6957	45.2234	43.0917	4.0448	3.10956	3.06598	1.92605	1.10149
NODE_26687_length_4718_cov_776.651238_g1_i11234_2	4.97606	5.57176	4.75747	3.86405	2.18117	3.45442	0.0701211	0	0.203165	0.244527	0	0.126376	0.898856	0.469083	3.94992	3.28155	3.30473	2.50813	0.1264	0.129565	0.356509	0	0
NODE_26687_length_4718_cov_776.651238_g1_i11234_3	4.82618	6.30489	3.84874	4.93506	4.27146	5.55113	0	0	0.435353	0	0	0	1.694	0.525373	7.13794	3.6515	5.0085	4.88284	0.158	0.0431883	0.178255	0.444473	0.122388
NODE_26687_length_4718_cov_776.651238_g1_i11234_4	15.7975	23.5773	21.9432	16.7792	16.6496	18.6298	0.701211	1.18443	1.18997	0.36679	0	0.126376	10.3714	3.84648	27.7698	10.7832	23.4856	24.681	1.1692	1.20927	3.45814	0.148158	0
NODE_2668_length_16618_cov_347.558537_g1_i1641_1	0.0899289	0.1173	0.160364	0	0.272647	0.171862	3.01521	2.0205	2.75724	0	0	0	0.242	1.57612	0.160403	0.506962	0	0.0266822	1.6432	1.03652	1.42604	0	0
NODE_2668_length_16618_cov_347.558537_g1_i1641_2	0.0899289	0.17595	0	0.0840011	0.127235	0.103117	1.64785	1.46312	1.4802	0	0	0	0.207428	1.20085	0	0.41105	0.146877	0.0266822	1.0744	1.20927	0.891273	0.148158	0
NODE_2668_length_16618_cov_347.558537_g1_i1641_3	0.179858	0.1173	0.0534548	0.273003	0.0545293	0.36091	0.981695	1.04508	1.9736	0	0	0	0.933427	1.44478	0.0802015	0.472708	0.0587507	0.146752	1.7064	0.691013	2.70947	0	0
NODE_2668_length_16618_cov_347.558537_g1_i1641_4	4.64633	6.12894	5.13166	3.40204	4.05335	3.21381	13.0776	12.123	20.2294	1.71169	2.18268	3.41216	4.45971	10.2072	3.82962	7.54963	2.84941	2.70824	10.586	8.76723	9.12664	1.48158	3.18209
NODE_2668_length_16618_cov_347.558537_g1_i1641_6	9.68234	17.3018	16.6779	9.74412	8.63381	9.62426	0.66615	1.6373	2.03165	0	0	0	3.45714	1.51983	5.97501	5.3368	4.09786	7.60443	5.11919	2.2026	2.53122	0	0
NODE_2668_length_16618_cov_347.558537_g1_i1641_7	8.24348	13.6655	13.4439	11.0251	7.65228	9.71019	0.315545	0.766395	0.89973	0.122263	0	0	3.49171	1.38849	5.75446	4.46675	6.4332	6.45709	3.002	2.2026	1.67559	0	0.122388
NODE_2668_length_16618_cov_347.558537_g1_i1641_9	12.9498	17.8003	26.1394	19.2152	12.5417	19.3001	0.736271	1.11476	0.783636	0	0	0	7.25999	1.89509	13.2333	5.59029	13.5127	12.6073	3.8868	1.33884	1.39039	0	0
NODE_2668_length_16618_cov_347.558537_g1_i1641_10	10.6716	15.249	18.4686	23.3313	9.77893	16.5503	0.420726	1.18443	0.638518	0	0	0	8.12428	1.4823	9.40363	5.03537	14.673	9.43216	0.947999	0.647825	0.570415	0	0
NODE_2668_length_16618_cov_347.558537_g1_i1641_11	11.3011	17.5657	15.2613	14.0282	10.6332	12.6146	2.59448	4.5287	2.78626	0	0	0	4.87457	1.10704	8.44121	5.32995	7.34384	5.57658	5.56159	3.23912	3.17293	0	0
NODE_2668_length_16618_cov_347.558537_g1_i1641_12	10.5217	13.9881	12.3213	7.18209	7.57958	7.35568	2.4893	5.53895	4.23744	0	0	0	2.59285	1.03198	4.81209	3.58984	1.83596	5.70999	6.13039	3.80057	2.45991	0	0.122388
NODE_2668_length_16618_cov_347.558537_g1_i1641_13	27.3084	31.2312	36.2691	39.9635	23.3204	28.4087	4.62799	9.64961	7.95245	0	0	0.126376	10.9591	4.18422	18.4865	7.30985	23.7647	19.0111	10.9968	7.60115	4.34941	0.296315	0
NODE_2668_length_16618_cov_347.558537_g1_i1641_14	18.3155	23.5773	31.6185	42.2735	16.4679	34.6301	0.175303	0.139345	0.0580471	0	0	0	15.2806	3.80895	22.7772	8.51559	45.429	25.4415	0.2528	0.0863767	0.0356509	0	0
NODE_2668_length_16618_cov_347.558537_g1_i1641_15	5.27583	6.89139	6.17403	4.03205	4.47141	6.51356	0	0	0	0	0	0	1.38286	0.22516	4.01008	2.79514	2.20315	2.64154	0	0	0	0	0
NODE_26691_length_4718_cov_150.759957_g1_i11238_1	3.4173	3.57766	3.79529	4.15805	5.67105	5.53395	22.3686	28.8792	22.7545	3.6679	2.70236	3.03303	3.31885	8.06823	2.48625	5.89172	3.61317	4.48261	15.8632	13.0429	20.321	2.66684	3.0597
NODE_26691_length_4718_cov_150.759957_g1_i11238_2	1.01919	0.997052	0.801822	1.30202	0.727058	0.996798	5.18896	4.07583	4.934	5.86864	1.45512	5.3078	2.28171	22.591	1.08272	6.12465	1.61564	1.06729	2.528	2.85043	2.85207	2.51868	2.69254
NODE_26694_length_4718_cov_69.079440_g1_i11240_3	5.72547	7.82979	4.4902	3.46504	5.12576	3.76377	0.420726	1.74181	1.91555	0.36679	0.415748	0.884634	5.15114	19.3262	5.89481	23.101	3.3341	3.8956	1.7696	0.993332	1.49734	0.740788	1.59104
NODE_26698_length_4717_cov_135.594315_g1_i11241_1	0.299763	0.205275	0.160364	0	0.0727058	0.137489	0.210363	0.801232	0.40633	0	0	1.51651	0.933427	5.9855	0.0401008	2.22652	0.235003	0.12007	0.4424	0.0863767	0.78432	0.148158	0
NODE_26698_length_4717_cov_135.594315_g1_i11241_2	0.359716	0.967727	0.427638	0.714009	1.74494	0.58433	10.413	13.5164	13.0025	0.611317	0.415748	2.40115	2.93857	14.1288	0.641612	6.82344	0.205627	0.920536	6.50959	4.14608	24.8843	1.62973	2.75373
NODE_26698_length_4717_cov_135.594315_g1_i11241_3	0.719431	1.173	1.22946	1.72202	2.472	2.16546	14.4099	24.1415	23.2188	1.10037	1.24724	1.13739	0.276571	0.863112	0.441108	1.93879	1.05751	2.08121	6.69919	8.37854	21.1053	0	0.673134
NODE_26698_length_4717_cov_135.594315_g1_i11241_4	0	0	0.10691	0.126002	0	0.0343723	0.280484	0.90574	0.754612	0	0.207874	0.379129	0.829713	2.47676	0	1.00022	0.0293754	0.133411	0.505599	0.431883	0.641717	0.148158	0.122388
NODE_26699_length_4717_cov_123.245263_g1_i11242_1	10.3418	8.18169	6.04039	7.39209	5.83464	3.48879	1.36736	0.592215	0.89973	0	0	0	6.70685	1.74499	5.2933	4.26122	5.90445	7.07078	1.1376	0.820578	0.998226	0	0
NODE_26699_length_4717_cov_123.245263_g1_i11242_2	2.51801	1.9941	2.61928	2.58303	1.94488	1.71862	0.245424	0.45287	0.319259	0	0	0	1.24457	0.375266	1.42358	0.609725	2.05627	1.48086	0.2528	0.129565	0.178255	0	0
NODE_26699_length_4717_cov_123.245263_g1_i11242_3	1.22903	1.7595	1.55019	0.81901	1.99941	1.56394	0.140242	0.209017	0	0	0	0	0.587714	0.0562899	1.66418	0.280884	0.705008	1.08063	0	0	0.463462	0	0
NODE_26699_length_4717_cov_123.245263_g1_i11242_4	2.15829	2.08208	2.45892	2.45703	0.981528	1.78736	0.0701211	0	0.232188	0	0	0	1.55571	0.33774	2.08524	0.835802	1.80658	1.04061	0.1264	0.0863767	0.213906	0	0
NODE_26706_length_4716_cov_98.713332_g1_i11244_3	1.43886	2.1114	1.44328	2.47803	1.74494	1.09991	0.420726	0.348362	0.551447	2.323	1.24724	0.947822	1.48657	0.431556	1.46368	1.97304	2.05627	1.69432	0.600399	0.906955	0.534764	2.4446	2.57015
NODE_26717_length_4715_cov_207.345541_g1_i11247_1	16.0073	22.1111	14.1922	8.0851	12.1782	9.62426	0.596029	1.39345	1.68337	0.36679	0.623622	0.126376	8.64285	9.10021	17.4037	21.6898	11.853	12.7007	2.0856	1.81391	3.49379	0.740788	0.367164
NODE_26717_length_4715_cov_207.345541_g1_i11247_2	3.4173	2.17005	2.64601	1.97403	1.52682	1.97641	0.105182	0.174181	0.116094	0	0	0	1.79771	0.45032	2.5464	0.643979	2.2619	2.14792	0.4108	0.388695	0.0713019	0	0
NODE_26717_length_4715_cov_207.345541_g1_i11247_3	4.25663	4.39876	3.79529	2.66703	2.63558	2.07953	0.210363	0.592215	0.348283	0	0	0	2.904	0.544136	3.30831	1.16464	2.42347	3.6688	0.0947999	0.129565	0.285207	0	0
NODE_26717_length_4715_cov_207.345541_g1_i11247_4	2.3981	2.81521	2.2451	0.79801	1.16329	1.09991	0.210363	0.0696723	0	0	0	0.252752	1.10628	0.825586	1.40353	1.82917	0.763759	1.38747	0.1264	0.691013	0.142604	0.296315	0
NODE_26717_length_4715_cov_207.345541_g1_i11247_5	5.15592	3.69496	4.22293	4.07405	3.72617	3.98719	7.57308	5.85247	12.1318	0.73358	0.623622	1.01101	5.25485	6.15437	3.60907	4.84354	4.90568	4.02901	4.1712	7.7739	5.20504	1.33342	0.367164
NODE_26720_length_4715_cov_61.946575_g7573_i0_5	1.01919	0.791777	0.908731	0.609008	0.357349	0.5613	0.175303	0.0696723	0.106226	0.305658	0.311811	0.631881	0.587714	0.713006	1.56393	1.74696	1.35127	0.800466	0.4108	0.431883	0	0.740788	0.91791
NODE_26723_length_4715_cov_21.833692_g7574_i0_1	1.61872	1.173	0.962186	1.51202	0.908822	1.30615	0.63109	0.487706	0.522424	3.79016	2.07874	1.51651	0.553142	0.375266	1.80453	0.959118	1.35127	2.00116	0.821599	0.51826	1.06953	2.96315	3.54925
NODE_26736_length_4713_cov_651.847198_g1_i11252_1	29.1969	37.5947	33.6765	34.1044	22.5024	31.7944	0.420726	0.836068	0.522424	0.36679	0	0.126376	9.88742	3.86524	22.5767	32.3634	20.7096	16.9699	0.505599	0.431883	0.285207	0.296315	0.122388
NODE_26740_length_4713_cov_101.884052_g1_i11256_4	0.449644	0.733127	0.267274	0	0.127235	0.395282	0	0	0	0	0	0	0.587714	0.825586	0.842116	0.335691	0.367192	0.133411	0	0	0	0	0
NODE_26741_length_4713_cov_92.991810_g7580_i0_1	0.80936	1.0557	0.641457	0.525007	0.727058	0.773378	1.47254	2.92624	4.5567	0	0.311811	1.45333	1.17543	8.53731	0.441108	2.44575	0.323129	0.453597	2.4648	1.29565	3.20858	0.444473	0.734328
NODE_26741_length_4713_cov_92.991810_g7580_i0_2	0.149881	0.381226	0.374183	0.77701	0.218117	0.343723	1.12194	1.04508	2.00262	0.122263	0.103937	1.51651	1.62486	7.35522	0.200504	2.22652	0.411255	0.226799	1.1692	0.51826	1.49734	0.148158	0.244776
NODE_26741_length_4713_cov_92.991810_g7580_i0_3	1.91848	1.5249	1.01564	1.70102	0.981528	1.46082	4.69811	4.5287	5.83373	1.1615	0	4.48636	4.87457	18.0691	0.902267	6.80741	1.13095	0.760443	3.6656	1.55478	3.13728	0.59263	1.16269
NODE_26741_length_4713_cov_92.991810_g7580_i0_4	0.119905	0.381226	0.347456	0.252003	0.272647	0.429654	2.55942	2.15984	2.52505	0.672448	0	0.631881	1.48657	5.36631	0.140353	1.54596	0.675633	0.266822	2.0856	1.20927	1.53299	0.444473	0.30597
NODE_26750_length_4712_cov_179.873464_g1_i11258_1	2.03839	1.81815	2.11146	2.10003	2.21753	2.25139	11.9206	11.7049	13.2928	10.6369	7.2756	24.0115	4.97828	21.2025	2.24564	22.5119	2.96691	3.09513	13.272	17.1026	12.05	12.8897	12.8507
NODE_26750_length_4712_cov_179.873464_g1_i11258_3	0.3795	0.1173	0.454366	0.168002	0.345352	0.206234	0.63109	0.243853	0.377306	0.427922	1.03937	1.01101	0.276571	1.28228	0.180453	1.35647	0.0881261	0.551521	0.600399	0.51826	0.39216	0.518552	0.489552
NODE_26750_length_4712_cov_179.873464_g1_i11258_4	0.439452	1.173	0.775094	1.13401	1.43594	0.790564	3.33075	3.2746	3.22161	8.86409	5.82048	4.67592	1.27914	4.34071	0.842116	6.06299	0.558132	1.31196	3.0968	2.93681	4.88418	5.62999	5.62985
NODE_26750_length_4712_cov_179.873464_g1_i11258_5	0.719431	0.762452	1.0691	1.59602	0.945175	1.27178	1.40242	1.67214	1.39313	10.5146	2.91024	15.6707	4.01028	10.2072	1.40353	13.0851	1.7919	1.76102	1.9592	1.98666	0.213906	6.96341	3.91642
NODE_26752_length_4712_cov_153.400517_g1_i11260_3	0.23981	0.498526	0.347456	0.0840011	0.648172	0.343723	4.48775	6.23567	7.54612	0	0.311811	0.821445	0.553142	1.31343	0.180453	0.769623	0.044063	0.546985	3.2864	2.97999	9.01968	0.518552	0.428358
NODE_26752_length_4712_cov_153.400517_g1_i11260_4	0.719431	1.08503	0.801822	2.35203	1.9387	1.85611	23.736	23.7583	25.6278	0.489053	0.519685	0.947822	2.35085	3.20853	1.42358	2.48233	3.01097	2.6282	16.0844	14.9864	21.6758	0.666709	1.0403
NODE_26754_length_4712_cov_131.856219_g4878_i2_1	25.5998	28.0054	47.5213	48.6786	22.3934	36.6065	43.0543	39.9919	45.9152	5.9909	5.09292	6.50838	9.36885	19.3825	4.71184	17.5519	11.3242	6.88401	20.4452	18.7869	13.5474	2.00013	2.69254
NODE_26754_length_4712_cov_131.856219_g4878_i2_2	2.57796	3.07913	2.72619	1.17601	2.14482	1.58113	1.89327	4.66804	5.63057	0.73358	0.519685	1.0742	2.03971	7.78678	0.501259	7.53592	0.396567	0.667055	1.6748	0.561448	2.35296	0.0740788	0.734328
NODE_26754_length_4712_cov_131.856219_g4878_i2_3	0.689455	0.645151	1.25619	0.546007	0.490764	0.464027	0	0.0696723	0	0	0	0	0.829713	0.22516	1.30327	0.219227	0.558132	0.573667	0.1264	0	0	0	0
NODE_26754_length_4712_cov_131.856219_g4878_i2_4	0.869313	0.498526	1.14928	0.210003	0.890646	0.910867	0	0.0696723	0	0	0	0	0.933427	0.0375266	0.701763	0.130166	0.352504	0.386892	0.0947999	0	0	0	0
NODE_26754_length_4712_cov_131.856219_g4878_i2_5	1.73863	1.02638	2.03128	0.630008	1.236	1.30615	0	0.0696723	0	0	0	0	1.14086	0.45032	0.721814	0.267183	0.587507	0.640373	0.0947999	0	0	0	0
NODE_26764_length_4711_cov_1306.005390_g214_i49_5	0.869313	0.645151	0.454366	0.315004	1.07241	0.532771	3.29569	5.49227	5.31131	0.244527	0.207874	0.484021	0.426611	1.28829	0.401008	0.586843	0.514069	0.466938	3.7604	2.41855	8.05711	0.666709	0.367164
NODE_26766_length_4711_cov_94.043122_g948_i9_2	2.72784	2.08208	1.22946	1.11301	2.69011	2.16546	0.63109	0.383198	0.580471	3.05658	4.15748	1.45333	1.41743	0.187633	2.22559	1.13491	1.24845	1.38747	0.663599	0.691013	1.92515	3.33355	6.54776
NODE_26766_length_4711_cov_94.043122_g948_i9_3	1.79858	1.2903	1.0691	0.630008	0.854293	0.481213	0	0	0.232188	1.46716	0.831497	0.505505	0.760571	0.206396	1.88474	0.984192	0.63157	1.14733	0.600399	0.215942	0.142604	1.70381	2.0806
NODE_26766_length_4711_cov_94.043122_g948_i9_6	2.60794	1.81815	1.60364	2.39403	2.32658	3.05914	0.63109	0.557378	0.667542	4.21809	2.18268	3.22259	1.72857	0.769296	3.52887	2.31558	3.8188	3.09513	1.0744	0.734202	0.606066	6.00038	7.22089
NODE_2676_length_16592_cov_717.044010_g1_i1645_2	16.7268	24.1932	16.5175	19.3622	42.8419	26.4323	209.522	203.06	254.74	5.37959	7.69134	3.28578	11.8926	5.72281	21.875	8.37173	17.214	22.7466	133.352	162.345	475.619	9.63025	12.1164
NODE_2676_length_16592_cov_717.044010_g1_i1645_8	0.599526	1.0557	0.882004	0.336004	0.890646	0.979612	5.71487	5.32993	7.83636	1.10037	1.35118	1.32695	2.73114	13.4908	0.601511	4.4462	0.763759	0.520303	3.3496	2.02985	2.74512	0.148158	1.0403
NODE_2676_length_16592_cov_717.044010_g1_i1645_9	0.659478	1.02638	0.908731	1.00801	0.745234	1.1171	1.71797	4.38936	3.68599	0.73358	0.103937	0.695069	0.587714	2.10149	0.401008	0.986521	0.235003	0.413574	1.4852	1.07971	1.71124	0.148158	0.183582
NODE_2676_length_16592_cov_717.044010_g1_i1645_10	0.959241	0.938402	1.38982	1.55402	1.70859	1.2374	5.67981	6.27051	8.30073	0.489053	0.207874	1.76927	5.60056	26.1185	0.842116	8.1936	0.851885	1.01392	6.06719	5.26898	6.84498	0.888946	0.61194
NODE_2676_length_16592_cov_717.044010_g1_i1645_11	0.629502	0.909077	0.561275	0.840011	0.290823	0.515585	0	0.209017	0.435353	0	0.103937	0.126376	2.662	13.5096	1.10277	12.9618	0.558132	0.653714	0.2528	0.172753	0.0356509	0	0.061194
NODE_2676_length_16592_cov_717.044010_g1_i1645_12	0.899289	2.25803	0.775094	0.672009	0.454411	0.532771	0.140242	0.139345	0.290235	0	0.311811	0.126376	2.52371	11.1829	0.781965	13.9483	0.455318	0.333527	0.1264	0.0863767	0.0356509	0	0.061194
NODE_2676_length_16592_cov_717.044010_g1_i1645_13	0.659478	1.20233	0.908731	0.81901	0.50894	0.532771	0.0701211	0.348362	0.232188	0	0.103937	0	1.52114	6.48573	0.461159	8.89691	0.396567	0.600349	0.2528	0.25913	0.142604	0	0
NODE_2676_length_16592_cov_717.044010_g1_i1645_14	0.539573	0.909077	0.61473	0.105001	0.50894	0.532771	0	0.209017	0.116094	0	0.311811	0	1.10628	3.38978	0.481209	5.62221	0.660945	0.346869	0.1896	0.172753	0.0356509	0	0
NODE_2676_length_16592_cov_717.044010_g1_i1645_15	0.0299763	0.17595	0.0267274	0	0.0908822	0.0515585	0	0	0.0290235	0	0	0	0.414857	1.11942	0.0601511	1.56651	0.24969	0.0400233	0	0	0.0356509	0	0
NODE_26772_length_4710_cov_20631.560923_g1_i11266_4	187.352	244.952	282.856	253.557	89.7189	126.026	10.5883	8.22133	16.9788	2.26187	1.35118	1.0742	408.634	87.8874	552.408	87.218	423.96	304.551	31.8844	10.7107	11.4083	0.963025	0.734328
NODE_26773_length_4710_cov_776.340091_g1_i11267_2	0	0.1173	0.0534548	0.0840011	0.163588	0	0	0	0.0580471	0	0	0	0.0691428	1.10704	0.0200504	3.08973	0.205627	0.160093	0	0	0	0	0
NODE_26773_length_4710_cov_776.340091_g1_i11267_3	8.2135	6.80341	5.93348	3.61205	8.54293	5.70581	2.314	3.62296	2.14774	0	0	0.379129	6.70685	9.8695	6.35597	22.6831	6.22757	6.05686	2.3384	1.81391	2.56687	0.148158	0.244776
NODE_26774_length_4710_cov_175.660341_g425_i9_1	0	0	0.0534548	0.168002	0.0363529	0.618702	1.26218	0.766395	0.696565	52.5732	15.1748	26.4758	0	0.0375266	0.0802015	0.109613	0.675633	0.133411	1.4536	1.1229	0.356509	23.4089	20.5612
NODE_26775_length_4710_cov_139.690533_g1_i11268_2	0.56955	0.1173	0.588002	0.75601	0.50894	0.412468	0.560969	0.557378	0.261212	0.855843	0.415748	0.252752	0.207428	0.206396	0.280705	0.513813	0.778447	0.506962	0.474	0.129565	0.142604	0.296315	0.244776
NODE_26775_length_4710_cov_139.690533_g1_i11268_3	0.149881	0.0879752	0.213819	0.79801	0.81794	0.824936	0.736271	0.418034	0.609494	1.1615	0	1.70608	0.0691428	0.356503	0.360907	0.500111	0.881261	0.667055	0.631999	0.647825	0.463462	1.70381	0.734328
NODE_26775_length_4710_cov_139.690533_g1_i11268_4	0.179858	0.146625	0	1.00801	1.14512	0.962426	1.5076	0.418034	0.812659	4.8294	1.66299	2.84346	0.553142	0.300213	0.681713	0.602874	1.54221	1.01392	1.1692	0.863767	0.463462	2.59276	2.20298
NODE_26778_length_4710_cov_61.928186_g7590_i0_2	3.83697	5.24919	4.91784	3.04504	3.23541	4.12468	0.560969	1.81148	3.10552	0.855843	1.45512	2.27477	5.91171	19.2324	7.29834	11.5505	3.23129	2.77495	1.7064	0.77739	3.63639	1.18526	1.10149
NODE_26779_length_4710_cov_37.875350_g1_i11269_3	0.179858	0.17595	0	0.420005	0.50894	0.842122	0.0350605	0.209017	0.232188	0	0	0	0.518571	0.300213	0.160403	1.40442	0.514069	0.533644	0.2528	0.0863767	0.142604	0	0.122388
NODE_2677_length_16588_cov_114.165062_g1_i1646_1	12.2603	14.6919	9.19422	4.49406	11.6147	7.90564	0.210363	0.139345	0.174141	0	0	0	4.28685	1.3322	7.01763	1.58939	5.17006	5.8434	0.4424	0.25913	0.213906	0	0
NODE_2677_length_16588_cov_114.165062_g1_i1646_2	16.2172	15.1024	13.2568	10.7941	9.54263	9.34928	4.41763	3.41394	4.23744	3.79016	4.36536	4.29679	9.33427	5.12238	12.5114	10.2352	9.51761	10.5128	3.0968	4.83709	2.70947	4.74104	2.69254
NODE_2677_length_16588_cov_114.165062_g1_i1646_7	0.359716	0.498526	0.694912	0.0630008	0.0727058	0.206234	0	0	0	0	0	0	0.311142	0.581663	0.501259	1.39757	1.41002	0.573667	0	0.0863767	0	0	0
NODE_2677_length_16588_cov_114.165062_g1_i1646_9	4.07678	4.54538	3.58147	2.83504	3.07182	2.66386	0.560969	0.209017	0.174141	0	0	0	1.17543	0.769296	1.68423	2.59647	2.07096	1.70766	0.4424	0.25913	0.427811	0	0
NODE_2677_length_16588_cov_114.165062_g1_i1646_10	2.33815	4.07618	1.6571	1.42802	2.49017	3.07632	1.85821	5.53895	4.64377	1.10037	1.14331	0.505505	1.72857	0.938166	3.08776	2.02785	1.64502	2.42808	2.7176	1.16608	6.23891	0.740788	1.46866
NODE_26785_length_4709_cov_260.596419_g49_i28_4	0.419668	0.821102	0.374183	0.546007	0.399882	0.653074	0	0	0.232188	0.73358	7.48347	1.51651	0.276571	0.300213	0.52131	2.31558	0.352504	0.800466	0.2528	0.77739	0.0713019	0.740788	2.69254
NODE_26789_length_4709_cov_56.499353_g1_i11272_1	4.31659	6.21691	3.55474	2.41503	3.92611	2.62948	0.280484	1.14959	1.16094	0.244527	0.207874	0.505505	4.49428	17.1121	4.83214	20.2442	2.82003	2.64154	1.0428	0.647825	0.891273	0.296315	0.61194
NODE_26789_length_4709_cov_56.499353_g1_i11272_2	2.45806	1.81815	1.14928	0.77701	0.690705	0.567144	0	0.104508	0.0580471	0	0	0	1.79771	2.8145	1.14287	2.48685	0.528756	0.907195	0.0316	0.215942	0.0356509	0.296315	0.122388
NODE_26789_length_4709_cov_56.499353_g1_i11272_3	0.179858	0.410551	0.160364	0.0420005	0.0363529	0.103117	0	0	0	0	0	0	0.207428	0.788059	0.0802015	0.904311	0	0	0	0	0	0	0
NODE_26792_length_4709_cov_12.265315_g1_i11273_1	1.31896	1.70085	2.03128	1.51202	2.472	1.75299	0.280484	0.418034	0.174141	0.36679	0.207874	1.13739	0.0691428	0	0	0.123315	0.117501	0.133411	0.316	0.0863767	0.142604	0.148158	0.244776
NODE_26792_length_4709_cov_12.265315_g1_i11273_2	0.779384	1.11435	0.320729	0.252003	0.399882	0.378096	0.210363	0.139345	0.290235	0.489053	0.623622	0.379129	0	0	0.280705	1.16464	0.117501	0.266822	0.3792	0.431883	0.427811	0.444473	0.489552
NODE_2679_length_16583_cov_72.136160_g1_i1647_1	1.28898	2.40466	2.2451	0.294004	1.21782	1.13429	0.140242	0.418034	0.40633	0	0	0.126376	2.00514	2.28912	2.12534	6.85769	1.14564	1.34745	0.758399	0.388695	1.06953	0.148158	0
NODE_2679_length_16583_cov_72.136160_g1_i1647_3	0.0599526	0	0.0534548	0	0.0363529	0.206234	0	0.0696723	0	0	0	0	0.795142	0.262686	0.120302	0.959118	0.235003	0.133411	0.1896	0	0.142604	0	0
NODE_2679_length_16583_cov_72.136160_g1_i1647_4	0.56955	0.557176	1.09582	1.34402	0.363529	0.687447	0.245424	0.522542	0.40633	0.855843	0.623622	1.32695	1.52114	4.82217	1.00252	3.33636	1.16033	0.827148	0.1896	0.302318	0.0713019	0.740788	0.979104
NODE_2679_length_16583_cov_72.136160_g1_i1647_5	3.74704	4.01753	4.83766	4.57806	3.48988	3.78096	1.92833	1.49795	1.56727	1.10037	1.24724	1.5797	6.81056	11.2392	4.01008	18.8467	4.80287	4.26915	1.7064	2.11623	2.06775	1.0371	2.20298
NODE_2679_length_16583_cov_72.136160_g1_i1647_6	1.55877	1.0557	1.3631	1.91102	4.99852	3.43723	0.841453	1.28894	1.33508	0.122263	0	0	0.898856	1.72622	1.54388	3.93923	2.04159	3.25523	1.0428	0.906955	0.819971	0	0.122388
NODE_2679_length_16583_cov_72.136160_g1_i1647_9	0.629502	0.469201	0.748367	0.75601	1.50864	1.82173	0.175303	0.696723	1.27704	0	0	0	0.587714	0.487846	1.18297	1.07558	1.26314	1.45418	0.505599	0.431883	0.463462	0	0
NODE_2679_length_16583_cov_72.136160_g1_i1647_10	0.389692	0.674476	0.801822	0.336004	1.45412	1.40927	0.385666	0.139345	0.261212	0	0	0	0.587714	0.956929	0.581461	1.86343	0.734384	1.74768	0.3792	0.431883	0.606066	0	0
NODE_2679_length_16583_cov_72.136160_g1_i1647_12	0	0.0586501	0.160364	0.252003	0.181764	0.0687447	0.0701211	0.0696723	0	0.0611317	0	0	0.553142	0.750533	0	1.2263	0.0881261	0.0800466	0	0	0	0	0
NODE_2679_length_16583_cov_72.136160_g1_i1647_13	0.0599526	0	0.160364	0	0.109059	0.137489	0	0	0	0.0611317	0	0	0.138286	0.731769	0	1.50033	0.176252	0	0	0	0.0713019	0	0
NODE_2679_length_16583_cov_72.136160_g1_i1647_16	0.119905	0.381226	0.0801822	0.231003	0.163588	0.292165	0.946634	1.49795	1.18997	4.31956	3.11811	9.6463	0.138286	0.850729	0.100252	0.929385	0.264378	0.146752	1.896	1.03652	1.17648	2.4446	2.50895
NODE_2679_length_16583_cov_72.136160_g1_i1647_17	0.0599526	0.0879752	0.0267274	0.105001	0.0908822	0.120303	0.736271	0.870904	0.812659	1.81317	1.66299	4.14893	0	0.550516	0.0802015	0.48408	0.0734384	0.173434	1.264	0.431883	0.748669	1.85197	1.71343
NODE_2679_length_16583_cov_72.136160_g1_i1647_18	0.119905	0.0586501	0.160364	0.378005	0.327176	0.274979	2.314	1.18443	1.30606	3.64712	1.03937	3.89618	1.03714	0.850729	0.180453	0.80607	0.161564	0.213458	0.505599	1.03652	1.35474	3.25947	3.24328
NODE_267_length_38260_cov_34.610836_g1_i155_1	6.71469	9.97052	8.33894	8.35811	5.67105	6.59949	1.68291	2.36886	1.39313	0.244527	0.415748	0.505505	7.46742	8.36844	10.1856	50.6003	10.6045	7.65779	3.2864	3.54144	2.35296	0.296315	0.244776
NODE_267_length_38260_cov_34.610836_g1_i155_2	1.6487	1.4076	0.801822	0.924012	0.908822	0.979612	0.105182	0.243853	0.232188	0.244527	0	0.252752	0.622285	0.300213	1.48373	1.81547	0.63157	1.12065	0.0947999	0.0863767	0.178255	0	0
NODE_267_length_38260_cov_34.610836_g1_i155_3	2.03839	1.58355	1.81746	1.82702	0.745234	0.928053	0.385666	0.209017	0.174141	0.122263	0	0	1.10628	0.750533	1.84463	2.74034	1.74783	1.56091	0.0631999	0	0.0713019	0	0
NODE_267_length_38260_cov_34.610836_g1_i155_4	1.10912	0.821102	0.855276	1.28102	0.599823	0.721819	0.140242	0.104508	0.0580471	0	0	0	1.65943	0.300213	1.24312	0.97967	1.35127	1.10731	0.0316	0.25913	0.106953	0	0
NODE_267_length_38260_cov_34.610836_g1_i155_9	0.299763	0.410551	0	0	0.0483493	0.103117	0.911574	1.42828	1.16094	0.244527	0	0	0.414857	0.581663	0.0401008	1.72189	0.0587507	0.160093	2.8756	3.10956	0.748669	0.740788	0.061194
NODE_267_length_38260_cov_34.610836_g1_i155_10	0.0599526	0.205275	0.0267274	0	0	0	0.210363	0.90574	1.71239	0	0	0.252752	0	0.262686	0.0802015	0.698786	0	0.0400233	1.264	0.561448	0.748669	0	0.122388
NODE_267_length_38260_cov_34.610836_g1_i155_12	0.269787	0.293251	0.0534548	0.126002	0.0727058	0.103117	1.3323	2.54304	1.9736	0.122263	0	0	0.242	0.544136	0.0601511	1.35647	0	0.146752	11.218	9.45824	16.6846	0.444473	1.0403
NODE_26803_length_4707_cov_154.436340_g1_i11280_2	0.659478	0.2346	0.668185	0.336004	0.708881	0.378096	3.6463	3.51845	5.02107	0.489053	0.311811	0.252752	0.898856	5.4226	0.340856	2.58277	0.308441	0.546985	1.4536	1.38203	3.27989	0.148158	0.428358
NODE_26803_length_4707_cov_154.436340_g1_i11280_3	0.0599526	0	0.267274	0.0420005	0.109059	0	0.701211	0.418034	0.464377	0	0	0.252752	0.414857	2.4017	0.120302	1.06873	0.205627	0	0.568799	0.51826	0.427811	0	0
NODE_26824_length_4704_cov_19.862665_g7603_i0_2	2.45806	3.10846	2.72619	2.64603	3.52623	2.35451	0.981695	1.14959	1.01582	3.17885	0.72756	0.126376	0.829713	0.150107	0.962418	0.520664	0.881261	1.50754	0.158	0.431883	0.606066	1.18526	0.30597
NODE_26837_length_4703_cov_10.289201_g7611_i0_2	1.31896	1.173	1.6571	1.59602	1.09059	1.95922	2.45424	2.64755	2.00262	9.90333	3.74173	15.2915	2.76571	3.35863	1.40353	3.59669	2.11503	1.38747	3.4128	3.88695	1.14083	9.03761	6.73134
NODE_26837_length_4703_cov_10.289201_g7611_i0_3	0.23981	0.2346	0.160364	0.252003	0.399882	0.44684	2.10363	2.29919	1.71239	6.23543	6.65197	9.98372	0.138286	0.938166	0.721814	0.794697	0.734384	0.640373	2.528	1.64116	1.14083	6.81525	5.75224
NODE_2683_length_16570_cov_157.370007_g1_i1649_2	0	0.1173	0.0534548	0.0840011	0.25447	0.515585	0.701211	0.90574	1.68337	2.07848	4.15748	3.66491	0.0345714	0.150107	0.0200504	0.609725	0.117501	0.133411	1.1692	1.55478	2.45991	4.14841	4.03881
NODE_2683_length_16570_cov_157.370007_g1_i1649_3	1.1391	0.527851	0.908731	1.34402	3.81705	3.95282	12.9724	11.914	13.6411	27.6315	32.6362	25.9071	0.725999	0.900639	0.761914	1.58254	0.998762	0.773784	10.744	13.3884	8.37797	57.337	45.1612
NODE_2683_length_16570_cov_157.370007_g1_i1649_5	0.0299763	0.0293251	0.0267274	0.0420005	0.24829	0.189048	0.876513	0.45287	0.638518	2.99545	1.45512	8.27764	0.0691428	0.45032	0.0401008	0.582321	0.117501	0.0533644	0.505599	0.475072	0.285207	1.77789	1.59104
NODE_2683_length_16570_cov_157.370007_g1_i1649_6	0.599526	0.527851	0.427638	0.546007	1.37523	2.30295	7.95874	6.27051	4.73084	17.9116	14.9669	15.3547	0.483999	0.356503	0.240605	0.890609	1.48346	1.58759	6.00399	4.27564	2.92338	8.00051	9.2403
NODE_2683_length_16570_cov_157.370007_g1_i1649_7	0.0899289	0.263926	0.347456	0.378005	0.739054	0.498399	2.6646	1.84632	2.37993	5.50185	4.98898	7.26663	0.138286	0.262686	0.160403	0.554918	0.279066	0.386892	1.264	0.863767	1.14083	4.29657	4.71194
NODE_2683_length_16570_cov_157.370007_g1_i1649_10	0	0.0586501	0	0	0.363529	0.206234	0.876513	1.21927	1.39313	2.38414	2.49449	3.15941	0	0.0750533	0	0.315139	0.0587507	0.24014	1.4536	1.72753	0.748669	3.77802	2.69254
NODE_2683_length_16570_cov_157.370007_g1_i1649_11	8.57322	8.62157	7.75094	11.8862	11.3785	16.7737	34.745	24.1415	27.5143	13.8769	11.2252	9.60459	5.04742	5.36631	7.13794	17.2778	14.6877	10.6729	31.5368	38.0057	25.2052	15.7788	5.99701
NODE_2683_length_16570_cov_157.370007_g1_i1649_12	0.869313	1.2903	2.40546	2.14203	5.59834	6.49637	15.076	14.0738	11.9287	6.35769	7.2756	4.54954	0.553142	0.300213	0.922317	0.657681	1.70377	1.22738	21.8356	31.0092	24.6704	14.3713	6.91492
NODE_2683_length_16570_cov_157.370007_g1_i1649_13	0.629502	0.938402	0.748367	1.84802	1.38141	0.756192	7.6432	7.59428	8.61999	5.50185	4.36536	3.91766	0.345714	0.675479	0.360907	0.918013	1.02814	1.14733	17.854	12.2655	20.321	7.85235	10.2194
NODE_2683_length_16570_cov_157.370007_g1_i1649_14	0	0	0.160364	0.420005	0.399882	0.515585	2.98015	1.98566	1.71239	2.38414	3.6378	5.24461	0.483999	0.318976	0.200504	1.02763	0.235003	0.466938	1.9276	2.28898	3.03033	6.2967	4.28358
NODE_2683_length_16570_cov_157.370007_g1_i1649_16	0.23981	0.469201	0.213819	0.420005	1.27235	0.549957	3.26063	4.38936	5.22424	3.05658	1.24724	0.884634	0.0691428	0.45032	0.200504	0.513813	0.264378	0.533644	7.74199	7.3852	10.8735	3.40763	2.44776
NODE_2683_length_16570_cov_157.370007_g1_i1649_17	2.63791	4.57471	3.47456	2.73003	6.17999	4.09031	6.03041	8.70904	7.69124	10.3924	15.3827	10.9947	1.452	1.87633	2.32584	6.65217	3.58379	5.12298	7.89999	5.61448	13.0839	17.7789	17.5015
NODE_26849_length_4701_cov_456.430640_g1_i11289_5	9.71232	7.09666	5.23857	5.83807	7.16152	5.39646	1.82315	2.64755	2.0897	0.36679	0	0.126376	5.94628	9.38166	6.33592	22.4159	6.05132	6.08354	2.5912	1.72753	2.63817	0	0.244776
NODE_26850_length_4701_cov_219.432800_g1_i11290_4	4.01682	3.51901	5.39893	3.48604	5.52564	4.36529	39.969	39.2603	41.2715	4.27922	2.49449	2.52752	6.22285	11.333	5.0527	6.36443	5.43444	5.17635	26.07	25.4811	23.1375	2.81499	4.40597
NODE_26853_length_4701_cov_16.797969_g1_i11292_1	0.299763	0.410551	0.320729	0.252003	0.50894	0.343723	0.0701211	0.487706	0.174141	0.122263	0.415748	0.252752	1.03714	1.85757	0.54136	0.89746	0.411255	0.453597	0.505599	0.345507	0.427811	0.444473	0.122388
NODE_26853_length_4701_cov_16.797969_g1_i11292_2	0.119905	0.0586501	0.160364	0.0420005	0.0363529	0.103117	0	0	0	0	0.207874	0.442317	0.483999	1.87633	0.0601511	0.527515	0.117501	0.0800466	0	0	0	0	0
NODE_26863_length_4699_cov_600.400346_g1_i11293_1	1.73863	3.75361	3.15383	3.54905	1.70859	5.29334	0.210363	0.313525	0.232188	0.0611317	0	1.39014	3.35342	15.7799	3.62912	50.4975	5.99257	2.49479	0.600399	0.0863767	0.0713019	0	0.122388
NODE_26863_length_4699_cov_600.400346_g1_i11293_2	2.7878	2.60993	3.82202	5.35507	1.39959	4.02156	0.105182	0.139345	0.116094	0.0611317	0	0.505505	2.59285	5.02857	3.06771	30.9795	4.20068	3.13516	0.2212	0.0863767	0.106953	0	0
NODE_26863_length_4699_cov_600.400346_g1_i11293_3	0.449644	0.733127	0.240546	0.210003	0.527117	0.343723	0.0350605	0.0348362	0	0	0	0.126376	0.483999	0.994456	0.280705	9.7967	0.44063	0.426915	0	0.0863767	0.0356509	0	0
NODE_26863_length_4699_cov_600.400346_g1_i11293_4	26.8288	33.8704	44.5813	43.3446	27.2283	60.7703	0	0.0696723	0	0	0	0	9.40342	3.54627	23.7597	14.6814	37.7914	40.2768	0.0631999	0	0.0713019	0	0
NODE_26863_length_4699_cov_600.400346_g1_i11293_5	1.70865	2.55128	2.75292	1.49102	1.56317	1.46082	0	0	0	0	0	0	0.795142	0.356503	1.96494	2.17857	2.55566	3.13516	0	0	0	0	0
NODE_26865_length_4699_cov_76.944228_g1353_i12_2	1.22903	1.6422	1.89764	2.45703	1.18147	1.51238	19.8793	9.23158	24.1186	7.45806	1.24724	9.22546	8.05513	45.9889	1.00252	11.8108	1.24845	1.54757	8.65839	6.43506	4.77722	3.70394	5.32388
NODE_2686_length_16567_cov_360.934400_g221_i4_7	0.659478	0.586501	1.0691	3.40204	3.12635	4.31373	17.2147	12.3668	11.6384	47.4993	32.4284	31.8468	0.829713	1.46354	0.54136	2.84995	3.68661	2.32135	18.2964	22.1556	13.8326	37.632	31.6985
NODE_2688_length_16565_cov_124.653105_g1_i1650_4	0	0.498526	0.133637	0.273003	0.145412	0.171862	0	0	0	0	0	0	0.138286	0.637953	0.441108	6.97416	0.308441	0.266822	0	0	0	0	0
NODE_2688_length_16565_cov_124.653105_g1_i1650_5	1.01919	2.14073	1.04237	1.40702	0.926999	0.859309	0	0	0	0	0	0	0.345714	0.28145	0.681713	4.0831	1.89471	1.60093	0	0	0	0	0
NODE_2688_length_16565_cov_124.653105_g1_i1650_7	0.989218	0.351901	0.748367	0.693009	0.636176	1.04836	0	0	0	0	0	0	0.0691428	0.0750533	0.360907	0.767294	0.705008	0.413574	0	0	0	0	0
NODE_2688_length_16565_cov_124.653105_g1_i1650_10	3.11753	6.00167	2.96674	1.91102	2.58106	3.14507	0.140242	0.0696723	0.0580471	0.122263	0.935434	0.505505	1.41743	0.713006	3.40856	2.44575	2.89347	2.58817	0.1264	0.172753	0.463462	0.444473	0.367164
NODE_2688_length_16565_cov_124.653105_g1_i1650_11	10.072	14.1247	10.4237	9.17712	6.77981	9.96798	2.73472	4.11067	5.13717	2.68979	0.72756	1.64289	6.04999	4.0904	12.6117	13.8136	10.2226	6.49711	2.8124	3.28231	3.17293	2.51868	2.0806
NODE_2688_length_16565_cov_124.653105_g1_i1650_12	1.49881	3.92956	1.44328	1.51202	0.981528	1.04836	0	0	0.0870706	0	0	0	0.311142	0.300213	1.60403	1.33824	1.43939	1.17402	0.158	0	0	0	0
NODE_2688_length_16565_cov_124.653105_g1_i1650_13	2.96765	5.36649	8.9804	5.67007	1.90853	2.97321	0.210363	0.139345	0.522424	0	0.207874	0.379129	6.01542	4.10917	5.173	7.504	4.62662	2.38806	0.2528	0.25913	0.213906	0.888946	0.122388
NODE_2688_length_16565_cov_124.653105_g1_i1650_16	1.88851	3.28441	3.1271	0.483006	1.55118	2.02797	0	0.0348362	0.0290235	0	0	0	0.207428	0.0750533	1.97817	1.52089	0.778447	2.04119	0.0631999	0	0	0	0
NODE_26893_length_4697_cov_81.529196_g7631_i0_1	3.71706	4.86796	4.27638	7.5181	10.5787	7.94001	2.94508	11.0779	8.9973	4.27922	1.03937	3.15941	2.28171	1.35096	3.56897	2.91846	5.61069	12.9675	11.2496	2.07304	6.55977	13.4823	2.93731
NODE_26893_length_4697_cov_81.529196_g7631_i0_4	0.719431	0.674476	0.160364	1.00801	0.872469	1.40927	0.280484	0.487706	0.754612	0.36679	0.415748	0.126376	0	0	0.120302	0.219227	0.499381	0.426915	0.884799	0.172753	0.427811	0.888946	0.367164
NODE_26904_length_4696_cov_14.518711_g5869_i1_2	0.299763	0.645151	0.454366	0.420005	0.617999	0.395282	0.210363	0.766395	0.203165	0	0	0	0.311142	0.694243	0.52131	0.349393	0.396567	0.200116	0.884799	1.03652	0.570415	0	0
NODE_26905_length_4695_cov_189.916486_g1_i11299_1	4.61635	5.13189	5.29202	6.80409	9.57899	8.0775	39.3379	46.7501	47.0762	2.44527	2.91024	1.76927	8.29713	18.5757	5.2532	9.63913	6.60945	7.68447	37.8568	35.5008	65.8116	6.66709	4.03881
NODE_26905_length_4695_cov_189.916486_g1_i11299_3	1.73863	0.527851	0.801822	1.80602	1.236	1.34052	11.2895	9.8238	13.0606	0.855843	1.24724	2.1484	2.55828	11.8959	1.20302	3.65835	2.2619	1.84107	11.5024	6.39187	4.91983	2.22236	2.81492
NODE_26911_length_4695_cov_24.102337_g2598_i1_11	0.23981	0.879752	1.22946	0.504006	0.56347	0.618702	0.280484	0.557378	0.290235	0	0	0	0.276571	0.0938166	0.280705	0.191824	0.499381	0.480279	0.1264	0.431883	0.142604	0	0
NODE_26915_length_4694_cov_193.407271_g1_i11303_1	2.96765	3.92956	2.64601	2.20503	3.27176	1.78736	3.43593	3.55329	6.70444	0.489053	0.623622	2.08521	3.90657	8.23709	2.80705	7.24819	1.26314	2.60151	4.108	3.75738	5.09808	2.00013	1.83582
NODE_26915_length_4694_cov_193.407271_g1_i11303_2	9.7423	10.8209	8.12513	5.60707	7.41599	4.7262	7.01211	8.56969	12.9155	0.36679	0.72756	0.695069	6.87971	8.5936	4.73189	9.46101	3.96567	7.29758	8.84799	10.7539	10.3388	1.77789	1.65224
NODE_26915_length_4694_cov_193.407271_g1_i11303_3	0.869313	0.703801	0.61473	0.546007	0.781587	0.670261	1.54266	3.13525	4.4406	0.73358	0.72756	1.32695	1.55571	4.84094	0.401008	4.06255	0.308441	0.560326	2.5912	3.54144	2.74512	0.518552	0.550746
NODE_26915_length_4694_cov_193.407271_g1_i11303_4	0.299763	0.351901	0.213819	0.315004	0.25447	0.481213	3.6463	6.5492	4.20841	0.0611317	0	0.189564	1.03714	3.07718	0.461159	2.64442	0.367192	0.453597	9.89079	5.78724	2.78077	0.0740788	0.244776
NODE_26915_length_4694_cov_193.407271_g1_i11303_5	0.629502	0.997052	1.09582	0.651008	0.617999	1.2374	7.04717	11.0082	7.401	0.0611317	0.207874	1.01101	4.94371	20.4895	0.701763	6.34388	0.998762	0.720419	15.7684	8.20578	5.70415	0.0740788	0.489552
NODE_26915_length_4694_cov_193.407271_g1_i11303_6	0.359716	0.498526	0.187092	0.0420005	0.236294	0.309351	0.876513	1.95082	1.65434	0	0	0	1.52114	6.96119	0.280705	2.98697	0.499381	0.266822	2.7808	1.03652	0.641717	0	0
NODE_26919_length_4694_cov_59.571305_g4875_i4_2	0.869313	0.293251	0.962186	3.46504	0.472588	1.1171	0.210363	0.209017	0.203165	3.05658	0.623622	0.568693	1.52114	1.10704	2.7469	1.66475	6.13945	1.10731	0.947999	0.604637	0.534764	3.92618	3.79403
NODE_26919_length_4694_cov_59.571305_g4875_i4_3	0.779384	0.469201	0.50782	1.02901	0.545293	0.515585	0.280484	0.174181	0.290235	1.28377	1.66299	1.0742	1.14086	0.600426	1.86469	2.26078	2.48222	1.21404	1.106	0.993332	0.962575	3.92618	3.24328
NODE_26919_length_4694_cov_59.571305_g4875_i4_4	1.40889	1.67153	1.76401	2.41503	1.19965	1.18585	0.596029	0.383198	0.870706	3.97356	4.05355	2.33796	2.48914	1.82004	4.59154	4.54211	5.50788	2.78829	2.2752	0.993332	1.99645	6.74117	6.48657
NODE_2691_length_16552_cov_140.321621_g362_i1_12	9.50249	7.53654	8.12513	3.65405	4.34417	3.45442	0.596029	0.557378	0.928753	0	0.207874	0	3.872	1.53859	4.49129	4.24067	3.68661	3.42866	0.505599	0.647825	0.356509	0	0
NODE_2691_length_16552_cov_140.321621_g362_i1_13	2.93768	2.08208	1.89764	0.987013	1.41776	1.22022	0.420726	0.139345	0.0870706	0	0	0	1.452	0.581663	1.72433	1.37017	1.61564	1.13399	0.0947999	0.0863767	0.106953	0	0
NODE_2691_length_16552_cov_140.321621_g362_i1_14	3.29739	2.2287	3.3142	2.79304	1.45412	1.47801	0.701211	1.60246	1.85751	0	0	0.126376	1.52114	1.65117	1.66418	3.13083	1.08689	1.44084	1.1376	1.20927	1.9608	0	0.244776
NODE_2691_length_16552_cov_140.321621_g362_i1_15	0.80936	0.527851	0.828549	0.294004	0.163588	0.326537	0	0.0696723	0.0870706	0	0	0	0.0691428	0.0375266	0.561411	0.904311	0.102814	0.213458	0.0631999	0	0.0356509	0	0
NODE_2691_length_16552_cov_140.321621_g362_i1_16	1.16908	1.84748	1.176	1.51202	0.854293	0.945239	0.140242	0	0.0290235	0	0	0	0.414857	0.45032	1.08272	1.49348	0.675633	0.280163	0.1264	0.25913	0	0	0
NODE_2691_length_16552_cov_140.321621_g362_i1_17	1.10912	0.498526	0.347456	0.315004	0.163588	0.171862	0	0	0	0	0	0	0.0691428	0.187633	0.380957	1.35647	0.132189	0.0800466	0	0	0	0	0
NODE_2691_length_16552_cov_140.321621_g362_i1_18	22.9618	21.7885	19.805	17.7242	18.8671	17.8221	18.4418	16.8607	21.2452	14.9161	14.3433	14.4069	15.004	10.9953	19.2885	14.4073	19.4465	19.3179	8.46879	7.68752	12.4778	7.25972	8.56716
NODE_2691_length_16552_cov_140.321621_g362_i1_19	0.749407	0.762452	0.721639	0.336004	0.199941	0.257793	0	0	0.116094	0	0	0	0.207428	0.150107	0.661663	1.02763	0.499381	0.333527	0	0	0	0	0
NODE_26923_length_4693_cov_53.804113_g1_i11305_1	0.839336	1.2903	0.988913	1.47002	0.50894	0.893681	0.946634	0.870904	0.783636	1.40603	0	3.15941	4.14857	19.8328	0.902267	18.4699	1.48346	1.2007	0.663599	0.0431883	1.06953	0.59263	0.91791
NODE_26923_length_4693_cov_53.804113_g1_i11305_2	0.839336	0.879752	0.534548	0.588007	0.472588	0.498399	1.01676	1.04508	0.928753	0.183395	0	1.13739	2.62743	11.3143	0.701763	11.989	0.352504	0.640373	0.2212	0.431883	0.356509	0.518552	0.550746
NODE_26923_length_4693_cov_53.804113_g1_i11305_3	0.479621	0.938402	0.561275	0.336004	0.763411	0.704633	0	0.383198	0.435353	0	0.207874	0.379129	0.760571	2.43923	0.842116	9.03626	0.660945	0.667055	0.2528	0.129565	0.606066	0.222236	0.367164
NODE_26923_length_4693_cov_53.804113_g1_i11305_4	0.779384	0.586501	0.935458	0.336004	0.836116	0.154676	0.210363	0.90574	0.464377	0.244527	0.207874	0	2.24714	1.01322	2.28574	3.58299	1.11626	2.04119	1.4536	0.431883	2.49556	0.296315	0.734328
NODE_26930_length_4692_cov_48.743667_g1_i11306_4	0.0899289	0.0586501	0.240546	0.252003	0.309	0.378096	0.490847	0.627051	1.18997	0.427922	0.415748	0.758257	0.656856	4.07164	0.220554	1.36332	0.176252	0.413574	0.2212	0.345507	0.819971	0	0.122388
NODE_26935_length_4691_cov_181.873105_g1_i11307_3	3.23744	5.01459	2.96674	1.78502	3.12635	2.95602	3.78654	5.12091	5.65959	0.122263	0.207874	0.252752	1.10628	2.49552	2.5464	3.02807	2.40878	2.36137	3.3812	3.75738	5.91805	0.222236	0.856716
NODE_26935_length_4691_cov_181.873105_g1_i11307_4	1.01919	1.4076	1.44328	1.26002	0.981528	1.40927	0.771332	0.627051	0.40633	0	0	2.78028	1.17543	0.600426	0.441108	0.753592	1.23376	1.38747	1.3904	0.345507	0.998226	1.77789	2.81492
NODE_26936_length_4691_cov_91.868774_g1_i11308_1	1.37891	1.84748	1.44328	0.75601	1.09059	1.51238	4.13714	4.21517	5.4274	0.978107	0.519685	2.40115	4.42514	19.2512	0.962418	7.78255	1.04283	0.987241	3.8868	3.58463	2.85207	0.740788	0.734328
NODE_26936_length_4691_cov_91.868774_g1_i11308_2	0.659478	0.909077	0.588002	0.504006	0.472588	1.06554	1.3323	1.28894	2.35091	0.611317	0.103937	0.758257	1.72857	6.64221	0.441108	2.48685	0.63157	0.320186	1.422	1.25246	2.13906	0.296315	0.489552
NODE_26936_length_4691_cov_91.868774_g1_i11308_3	1.82855	2.14073	2.91328	2.01603	1.72676	2.56074	7.60814	9.68445	12.6543	2.13961	0.831497	0.758257	2.03971	8.96886	2.02509	4.13791	2.35003	1.53423	10.2068	6.69419	10.517	2.4446	1.89701
NODE_2693_length_16549_cov_159.012078_g464_i1_8	0.599526	0.351901	0.187092	0.126002	0.272647	0.0859309	0	0	0	0	0	0	0.276571	1.21962	0.180453	0.719338	0.220315	0.133411	0	0	0	0	0
NODE_26944_length_4690_cov_3551.364739_g1_i11310_1	6.8346	11.6714	6.94912	8.35811	5.76193	5.99797	1.75303	5.08608	5.0501	0.244527	0	0.379129	4.42514	7.71172	8.50136	28.568	6.96196	8.09805	2.6544	3.62782	5.41894	0.444473	0.734328
NODE_26944_length_4690_cov_3551.364739_g1_i11310_2	2.81777	1.8768	2.67274	1.38602	1.39959	1.32334	0.280484	0.0696723	0.290235	0	0	0	0.898856	0.243923	1.96494	4.37769	1.08689	1.13399	0.316	0.25913	0.213906	0	0
NODE_26944_length_4690_cov_3551.364739_g1_i11310_3	8.30343	9.47199	6.12057	5.12407	4.94399	4.76057	0.911574	1.70697	2.26384	0.122263	1.24724	0	5.04742	5.5727	4.37098	6.98101	2.82003	4.78945	1.8644	0.604637	0.926924	0.296315	0.30597
NODE_2695_length_16543_cov_130.305161_g1_i1653_1	3.89692	3.22576	3.26074	5.58607	6.79799	9.89923	26.2954	21.8074	23.9734	105.024	60.9071	73.551	4.49428	8.93134	3.36846	15.4966	8.72448	8.59167	30.3992	24.1855	17.6116	93.9319	75.7582
NODE_2695_length_16543_cov_130.305161_g1_i1653_2	0.0599526	0.1173	0.160364	0.903011	0.527117	0.859309	3.6463	3.6578	2.55407	9.29201	5.82048	13.1431	0.276571	0.356503	0.280705	1.34962	2.23253	1.25406	9.16399	7.7739	4.27811	12.3712	9.66866
NODE_2695_length_16543_cov_130.305161_g1_i1653_5	0.209834	0.0586501	0	0.504006	0.654352	0.412468	3.9969	3.7623	3.22161	6.72448	7.89922	18.4509	0.242	1.25714	0.160403	2.47315	0.705008	0.773784	1.8012	1.64116	3.49379	5.9263	5.56866
NODE_2695_length_16543_cov_130.305161_g1_i1653_7	0.0599526	0	0.0267274	0.252003	0	0.0859309	0.596029	0.348362	0.696565	4.21809	0.935434	3.79129	0.103714	0.0938166	0.0401008	0.123315	0.235003	0.133411	0.2212	0.215942	0.0356509	0.59263	0.367164
NODE_2695_length_16543_cov_130.305161_g1_i1653_8	0	0	0	0.168002	0.0363529	0.0343723	0.420726	0.139345	0.145118	1.10037	0.623622	9.0359	0	0.525373	0.0601511	0.506962	0.0587507	0.0933877	0.2528	0.25913	0.213906	0.666709	0.673134
NODE_2695_length_16543_cov_130.305161_g1_i1653_11	0.0599526	0.205275	0	0.546007	0.145412	0.343723	1.61278	0.731559	0.928753	6.54109	2.70236	9.66778	0.0345714	0.881876	0.0401008	0.870057	0.499381	0.346869	1.58	0.950143	0.534764	4.59289	2.63134
NODE_2695_length_16543_cov_130.305161_g1_i1653_12	0.659478	0.527851	0.935458	1.00801	2.50835	1.87329	9.04562	3.6578	5.0501	37.0458	20.3717	22.5582	0.483999	1.10704	0.200504	1.33591	1.48346	1.32077	10.0172	7.86028	4.42071	31.6317	35.3701
NODE_26961_length_4689_cov_86.298527_g1_i11315_1	0.179858	0.17595	0.320729	0.336004	0.339172	0.22342	1.43748	2.75206	1.74141	0	0.103937	0.189564	0.795142	2.85202	0.300756	1.26973	0.528756	0.253481	1.2956	2.67768	2.17471	0.296315	0.367164
NODE_26961_length_4689_cov_86.298527_g1_i11315_2	2.93768	2.87386	4.7842	1.74302	2.61123	3.00758	6.03041	9.61478	9.22949	0.855843	0.623622	0.947822	1.31371	1.93262	1.88474	1.13272	1.48346	1.89444	7.58399	7.94665	9.7327	0.222236	0.979104
NODE_26961_length_4689_cov_86.298527_g1_i11315_3	2.09834	2.46331	2.27183	1.11301	2.72029	1.71862	3.19051	4.84223	5.16619	0.244527	0.103937	0.252752	1.41743	1.25714	1.70428	1.28344	0.749071	1.21404	2.3068	3.45507	7.48669	0.518552	0.244776
NODE_26961_length_4689_cov_86.298527_g1_i11315_4	10.6716	10.0292	7.48367	13.4822	22.7569	12.5115	53.2219	54.8321	54.4482	7.3358	4.57323	3.79129	8.91942	6.37953	8.66176	8.75537	14.8346	17.1567	55.0471	45.6069	55.2589	5.48183	9.05672
NODE_26961_length_4689_cov_86.298527_g1_i11315_6	6.29502	7.74182	8.87349	6.30008	8.50658	7.49317	0.701211	2.09017	2.32188	4.64601	1.45512	0.758257	3.94114	1.1258	3.76947	2.0347	3.05504	4.78945	0.821599	0.77739	2.35296	1.62973	0.367164
NODE_26961_length_4689_cov_86.298527_g1_i11315_7	4.5564	4.22281	4.00911	2.56203	7.92493	3.67784	0.701211	4.84223	5.86276	4.64601	2.28662	1.01101	1.452	0.600426	2.16544	1.32906	1.55689	4.26915	1.0744	0.863767	3.06598	4.00026	0.61194
NODE_26968_length_4688_cov_157.329577_g1_i11317_3	2.69787	3.69496	3.87547	3.15004	2.90823	4.69182	26.6109	23.7931	37.6435	1.83395	1.66299	2.40115	4.83999	15.3484	5.61411	7.17968	5.55194	6.61718	24.6796	20.7304	15.3299	1.48158	0.856716
NODE_26976_length_4688_cov_9.420152_g5382_i1_1	0.479621	0.146625	0.694912	0.882011	0.327176	0.206234	0.0701211	0.348362	0.174141	0.122263	0	0	0.276571	0.788059	0.240605	0.267183	0.264378	0.426915	0.0631999	0.604637	0.39216	0.444473	0.367164
NODE_2698_length_16531_cov_92.709685_g187_i6_2	1.22903	1.6422	2.48565	3.75905	4.61682	4.50278	2.06857	1.04508	2.00262	1.46716	0.623622	0.252752	1.24457	1.21962	1.30327	2.15116	4.77349	4.61602	1.5168	2.15942	1.21213	0.59263	0.979104
NODE_2698_length_16531_cov_92.709685_g187_i6_4	10.4917	10.7036	8.71313	13.7342	11.3421	13.0099	3.61124	5.71313	4.96303	5.19619	2.8063	2.84346	7.32913	5.7791	14.2558	9.02941	19.9459	12.3272	5.78279	2.97999	4.06421	4.37065	4.89552
NODE_2698_length_16531_cov_92.709685_g187_i6_6	1.43886	1.70085	1.63037	0.714009	1.10876	1.32334	0.105182	1.32377	0.928753	0.244527	0.415748	0	0.311142	0.356503	1.30327	0.931714	1.11626	1.2674	0.947999	0.172753	1.17648	0	0.61194
NODE_2698_length_16531_cov_92.709685_g187_i6_16	2.9077	2.37533	3.26074	3.84305	3.45352	4.51996	3.47099	3.90165	4.87596	4.89053	4.26142	2.59071	2.178	0.900639	3.14791	1.9022	4.70006	4.58934	6.13039	7.16926	6.06066	6.51894	6.05821
NODE_2698_length_16531_cov_92.709685_g187_i6_17	0.719431	0.527851	0.267274	1.51202	1.6177	1.01398	0.596029	0.418034	0.870706	0.183395	0	0.0631881	1.03714	1.25714	1.14287	3.12165	1.86533	1.4275	0.0947999	0.345507	0.534764	0.0740788	0.061194
NODE_26992_length_4685_cov_2793.246097_g709_i10_4	33.3936	30.2048	26.6472	21.8613	31.0635	25.659	104.551	121.752	125.759	9.53654	11.4331	6.8875	20.5008	12.7403	24.1808	12.1054	23.3975	31.2048	110.853	78.4732	122.069	14.0009	13.5851
NODE_26993_length_4685_cov_197.357762_g1_i11321_1	1.31896	1.84748	1.0691	0.840011	0.56347	0.704633	0.0701211	0.0696723	0.203165	0.36679	0	2.90665	4.01028	22.5347	1.50378	27.0266	1.96815	1.32077	0.3476	0.0863767	0.534764	0.296315	0.489552
NODE_26993_length_4685_cov_197.357762_g1_i11321_2	0.479621	1.31963	1.0691	0.546007	0.345352	0.549957	0	0.139345	0.261212	0.489053	0.415748	0.379129	2.28171	13.9974	0.581461	20.0867	0.675633	0.680396	0.158	0	0.0356509	0.444473	0.734328
NODE_26993_length_4685_cov_197.357762_g1_i11321_3	0.899289	1.46625	0.427638	0.546007	0.472588	0.704633	0	0.348362	0.0580471	0	0	0	0.829713	5.76034	0.761914	6.1178	0.528756	0.587008	0.316	0	0.285207	0	0
NODE_26993_length_4685_cov_197.357762_g1_i11321_4	5.90533	4.10551	5.98693	3.69605	6.19817	3.98719	23.4555	25.2214	24.67	1.83395	1.55906	1.83246	6.04999	6.52963	5.83466	5.67935	4.4063	4.48261	20.0976	24.1855	30.7667	1.11118	1.46866
NODE_26993_length_4685_cov_197.357762_g1_i11321_5	0.209834	0.2346	0.320729	0.0840011	0.309	0.343723	0.105182	0.975412	0.522424	0	0.519685	0.189564	0.242	0.262686	0.180453	0.637128	0.38188	0.400233	0.758399	0.691013	1.53299	0.0740788	0
NODE_26995_length_4685_cov_25.183435_g1_i11323_1	0.299763	0.527851	0.213819	0	0.399882	0.0687447	0	0.139345	0.348283	0	0	0	0.622285	5.29125	0.0802015	0.876908	0.0293754	0.160093	0.1896	0	0.213906	0	0.367164
NODE_26996_length_4685_cov_19.816132_g7661_i0_1	0.209834	0.17595	0.213819	0.0210003	0.418058	0.154676	0.806392	0.557378	1.62532	0	0	0.252752	0.691428	3.64008	0.0401008	1.45923	0.0587507	0.186775	0.631999	0.475072	2.28166	0	0.367164
NODE_26996_length_4685_cov_19.816132_g7661_i0_5	0.689455	0.909077	1.09582	0.861011	1.21782	0.756192	3.85666	6.96723	5.86276	0.489053	0	1.32695	2.91575	18.8759	0.802015	5.88254	1.13095	0.840489	4.7084	2.67768	5.84675	0.370394	0.550746
NODE_26996_length_4685_cov_19.816132_g7661_i0_6	1.37891	1.6422	0.641457	0.882011	2.03576	1.64987	8.34441	10.7295	14.2215	0.36679	0.831497	0.631881	2.62743	18.3505	1.28322	6.22056	0.763759	1.12065	9.85919	7.42839	18.895	1.48158	1.22388
NODE_26_length_57371_cov_347.713393_g9_i0_4	0	0.0293251	0.0534548	0	0.199941	0.137489	1.26218	0.801232	1.16094	2.81206	1.45512	6.8875	0.276571	0.769296	0	0.73304	0.0881261	0.106729	1.2008	0.77739	1.03388	1.92605	1.89701
NODE_26_length_57371_cov_347.713393_g9_i0_6	1.91848	1.34895	1.81746	3.57005	6.30723	5.58551	23.9463	21.1455	24.5539	30.2602	30.7654	21.6735	1.452	1.55736	2.60655	3.91183	7.71103	7.19085	31.916	25.9562	27.1304	42.9657	50.8522
NODE_26_length_57371_cov_347.713393_g9_i0_8	0	0.0879752	0.427638	0.273003	0.399882	0.292165	1.92833	1.04508	1.04485	4.46261	1.66299	12.4481	0.622285	0.731769	0	1.06873	0.24969	0.386892	0.853199	1.59797	1.85385	3.77802	1.89701
NODE_26_length_57371_cov_347.713393_g9_i0_9	0.959241	0.703801	0.588002	0.567007	2.72647	1.30615	6.94199	8.11682	8.73609	12.2263	16.1102	18.2614	0.760571	1.1258	0.721814	2.16487	0.63157	1.32077	9.35359	6.73738	13.2265	16.89	19.0313
NODE_26_length_57371_cov_347.713393_g9_i0_10	0.299763	0.0586501	0.10691	0.126002	0.545293	0.274979	1.19206	1.67214	1.74141	6.11317	4.78111	13.9646	0.138286	1.06951	0.0401008	1.29481	1.08689	0.453597	2.4964	2.93681	3.63639	5.18552	5.1403
NODE_26_length_57371_cov_347.713393_g9_i0_11	0	0	0	0.336004	0.163588	0.206234	1.29724	1.2541	0.812659	1.83395	1.66299	12.8904	0.207428	0.956929	0.0401008	1.31536	0.176252	0.0800466	1.738	0.993332	1.39039	3.62986	2.87612
NODE_26_length_57371_cov_347.713393_g9_i0_12	0	0.1173	0	0.0420005	0.127235	0.0687447	0.841453	0.418034	0.841683	2.44527	1.24724	20.9153	0.0691428	1.10704	0	1.49348	0.176252	0.0266822	1.5168	0.950143	1.24778	2.37052	3.18209
NODE_26_length_57371_cov_347.713393_g9_i0_15	0.389692	0.351901	0.160364	0.399005	2.39929	1.44364	9.74683	4.80739	8.06855	11.3705	8.10709	6.25562	0.414857	0.243923	0.120302	0.609725	0.998762	0.653714	6.06719	5.31216	9.83966	11.7785	9.30149
NODE_26_length_57371_cov_347.713393_g9_i0_17	0.509597	0.439876	0.240546	0.252003	0.25447	0.532771	0.525908	0.801232	0.715721	1.03924	0.935434	1.76927	0.380285	0.0938166	0.340856	0.408721	0.24969	0.186775	0.821599	0.431883	1.60429	1.33342	2.26418
NODE_26_length_57371_cov_347.713393_g9_i0_27	0.23981	0.469201	0.935458	1.47002	1.78129	4.2278	14.0943	7.8033	6.9076	33.1945	16.526	27.7396	0.864285	1.10704	0.52131	2.11691	3.24598	1.80105	7.89999	14.5113	5.09808	19.5568	15.1761
NODE_26_length_57371_cov_347.713393_g9_i0_29	0.179858	0	0.213819	0.714009	0.454411	0.859309	4.48775	2.29919	2.14774	12.1041	4.57323	17.819	0.0691428	1.57612	0.200504	1.28796	0.719696	0.480279	2.37	5.00985	2.60252	7.63012	6.30298
NODE_26_length_57371_cov_347.713393_g9_i0_32	0.119905	0.293251	0.160364	1.26002	1.10876	1.46082	5.43438	3.34427	3.83111	11.615	6.02835	17.6927	0.587714	1.29467	0.0802015	2.30873	0.793135	0.707078	8.34239	10.0197	5.41894	13.1119	17.4403
NODE_26_length_57371_cov_347.713393_g9_i0_33	0.0599526	0.293251	0.0534548	0.0840011	0.181764	0.120303	0.806392	0.90574	1.13192	2.56753	2.70236	5.49737	0.0691428	0.562899	0.0802015	0.739891	0.0734384	0.293504	2.8124	1.33884	2.21036	4.74104	5.01791
NODE_26_length_57371_cov_347.713393_g9_i0_34	0.0599526	0.146625	0.10691	0.0420005	0.181764	0.601516	1.71797	0.627051	1.24801	6.96901	2.8063	10.2365	0.380285	0.769296	0.200504	0.657681	0.543444	0.266822	2.054	1.94347	0.39216	9.63025	7.52686
NODE_26_length_57371_cov_347.713393_g9_i0_35	0.119905	0.1173	0.160364	0.672009	0.581646	0.859309	3.19051	2.26435	2.14774	7.03014	3.22205	13.5854	0.380285	1.27591	0.260655	1.71956	0.455318	0.400233	2.844	3.80057	3.27989	8.00051	7.64925
NODE_26_length_57371_cov_347.713393_g9_i0_36	0	0	0	0.231003	0.127235	0.292165	0.771332	0.661887	0.638518	2.26187	1.14331	10.742	0.380285	0.788059	0.0200504	0.780996	0.220315	0.0800466	1.1692	1.20927	1.28343	3.62986	2.69254
NODE_26_length_57371_cov_347.713393_g9_i0_38	0.119905	0.1173	0.374183	0.210003	0.218117	0.412468	2.38412	1.95082	1.74141	6.96901	3.53386	15.9866	0.276571	1.98891	0.120302	2.94586	0.470006	0.333527	1.9592	1.68434	2.45991	7.25972	5.69104
NODE_26_length_57371_cov_347.713393_g9_i0_39	0.959241	0.703801	0.641457	0.77701	1.41776	1.90766	5.71487	4.04099	5.60154	20.6625	13.8236	13.9646	0.138286	0.750533	0.641612	1.43868	1.35127	1.54757	8.02639	7.64433	6.20326	55.6332	52.1985
NODE_26_length_57371_cov_347.713393_g9_i0_44	5.63554	8.79752	6.33439	19.0262	33.2265	28.3572	426.617	293.181	418.432	855.11	645.865	701.009	4.77085	2.08273	5.43365	6.46719	21.5321	17.9838	182.995	198.494	184.814	163.047	241.839
NODE_26_length_57371_cov_347.713393_g9_i0_45	10.9114	19.7651	11.1453	31.0384	22.7024	27.0854	401.934	303.667	280.106	584.419	324.803	310.633	5.18571	1.91386	4.75194	4.32973	18.7709	9.27206	104.817	116.393	60.9631	79.3384	75.0851
NODE_26_length_57371_cov_347.713393_g9_i0_46	0.119905	0.0586501	0.0534548	0.189002	0.236294	0.257793	2.4893	1.98566	2.40895	7.88599	3.84567	8.78315	0.138286	0.900639	0	0.753592	0.352504	0.0266822	1.1692	0.906955	0.78432	4.59289	2.50895
NODE_26_length_57371_cov_347.713393_g9_i0_47	0	0	0.0534548	0.0630008	0.127235	0.0859309	1.29724	0.522542	0.609494	2.01735	1.76693	9.79416	0.345714	0.788059	0.280705	1.10299	0.176252	0.24014	0.726799	0.820578	0.142604	2.07421	2.81492
NODE_26_length_57371_cov_347.713393_g9_i0_49	0	0	0	0.252003	0.218117	0.962426	4.20726	1.95082	2.06067	5.50185	1.66299	12.4481	0.172857	0.637953	0.220554	0.691935	0.293754	0.386892	3.3496	3.06637	1.42604	4.59289	4.34478
NODE_26_length_57371_cov_347.713393_g9_i0_50	0.0599526	0.0586501	0	0.378005	0	0.137489	0.350605	0.348362	0.232188	2.56753	0	7.9617	0.207428	1.08827	0	0.698786	0.323129	0.106729	0.631999	1.07971	0.0713019	4.29657	1.65224
NODE_27002_length_4684_cov_255.637172_g1_i11325_3	12.3502	9.26672	15.7692	19.1942	34.4989	27.1198	13.3931	19.996	19.3877	0.244527	0.623622	0.505505	4.35599	1.91386	6.37602	9.783	26.5259	32.659	12.0712	14.0794	12.05	0	0.489552
NODE_27002_length_4684_cov_255.637172_g1_i11325_4	0.299763	0.17595	0.427638	0.79801	0.636176	0.773378	0.525908	0.278689	0.290235	0	0	0	0.795142	1.28829	0.701763	4.06488	1.64502	1.16068	0.2212	0.302318	0.39216	0	0
NODE_27008_length_4684_cov_22.934288_g7665_i0_3	2.12832	1.34895	1.79073	1.15501	0.836116	1.2374	0.0701211	0	0	0.122263	0.415748	0	1.65943	0.262686	2.4662	0.575471	0.763759	0.627032	0	0	0.106953	0.148158	0
NODE_27008_length_4684_cov_22.934288_g7665_i0_5	0.899289	0.674476	0.240546	0.966012	0.908822	0.515585	0	0.0696723	0.116094	0.611317	0.415748	0.252752	0.829713	0.0750533	0.842116	0.356244	0.38188	0.506962	0.1896	0.25913	0.213906	0.296315	0.122388
NODE_27013_length_4683_cov_87.624512_g7666_i0_1	0.779384	0.586501	0.534548	1.34402	0.836116	1.09991	0.280484	0.418034	0.696565	0.855843	0.207874	0.126376	0.829713	0.0375266	0.320806	0.794697	0.881261	0.960559	0.4424	0.172753	0.0713019	0	0.122388
NODE_27016_length_4683_cov_69.110846_g7667_i0_1	4.07678	3.16711	2.08474	8.0221	9.08822	7.59629	6.80174	3.20493	4.75986	6.60222	6.65197	2.1484	2.14343	0.22516	1.32333	1.34276	2.64378	4.32252	8.40559	2.07304	2.13906	13.9268	6.1194
NODE_27016_length_4683_cov_69.110846_g7667_i0_4	0.509597	0.17595	0.534548	1.15501	0.763411	1.39208	0.210363	0.487706	0.232188	0.122263	1.03937	0.126376	0.414857	0.375266	0.52131	0.527515	0.954699	1.05395	0.568799	0.172753	0.427811	0.296315	0
NODE_27018_length_4683_cov_10.248373_g7668_i0_3	0.479621	0.791777	0.481093	0	0.654352	0.257793	0	0	0.0580471	0	0	0	0.311142	0.0750533	0.661663	0.41105	0.558132	0.266822	0.0631999	0	0	0	0
NODE_27018_length_4683_cov_10.248373_g7668_i0_5	1.57855	0.879752	1.25619	0.861011	0.854293	0.893681	0.385666	0.243853	0.464377	0.305658	0.415748	0.315941	0.553142	0.206396	0.741864	0.639457	0.558132	1.10731	0.4424	0.51826	0.178255	0.370394	0.183582
NODE_27018_length_4683_cov_10.248373_g7668_i0_6	0.319547	0.410551	0.694912	0.420005	0.25447	0.343723	0.0701211	0	0.116094	0	0	0	0.760571	0.675479	0.300756	0.927193	0.308441	0.373551	0.0631999	0	0.0713019	0.148158	0
NODE_27023_length_4682_cov_360.769581_g1_i11333_2	1.10912	1.58355	1.176	0.357005	1.89035	0.962426	1.85821	3.44878	2.90235	0.122263	0.311811	0.758257	2.38543	7.58038	1.48373	7.561	0.690321	1.13399	1.8012	1.42521	5.84675	0.59263	1.10149
NODE_27023_length_4682_cov_360.769581_g1_i11333_3	2.84775	4.10551	3.02019	1.38602	2.98094	2.95602	10.4831	9.75412	13.0606	0.611317	0.72756	1.0742	2.73114	9.73816	2.94741	7.1568	1.89471	2.64154	6.98359	6.00318	8.98403	2.14829	1.59104
NODE_27023_length_4682_cov_360.769581_g1_i11333_5	0.899289	1.58355	0.481093	0.546007	0.472588	0.670261	0	0.348362	0.0580471	0	0	0	0.898856	5.87292	0.761914	6.40554	0.528756	0.587008	0.316	0	0.285207	0	0
NODE_27023_length_4682_cov_360.769581_g1_i11333_6	0.479621	1.26098	1.0691	0.546007	0.345352	0.549957	0	0.139345	0.261212	0.489053	0.415748	0.379129	2.28171	13.9974	0.581461	20.0867	0.675633	0.680396	0.158	0	0.0356509	0.444473	0.734328
NODE_27023_length_4682_cov_360.769581_g1_i11333_7	1.31896	1.78883	1.0691	0.79801	0.56347	0.704633	0.0701211	0.0696723	0.203165	0.36679	0	2.90665	4.01028	22.4972	1.50378	27.0814	1.96815	1.32077	0.3476	0.0863767	0.534764	0.296315	0.489552
NODE_27030_length_4682_cov_38.916034_g1_i11337_1	0.149881	0.0879752	0.267274	0.105001	0.0908822	0.292165	0	0	0	0	0	0	0.691428	2.21407	0.240605	1.09613	0.24969	0.12007	0.0947999	0	0.0356509	0.148158	0.061194
NODE_27030_length_4682_cov_38.916034_g1_i11337_2	0.599526	0.410551	0.267274	0.126002	0.363529	0.429654	0	0.0696723	0.116094	0	0	0	0.553142	1.08827	0.340856	1.10984	0.220315	0.373551	0.0947999	0	0.0356509	0	0.061194
NODE_27030_length_4682_cov_38.916034_g1_i11337_3	4.52642	3.78293	3.63492	1.86902	2.45382	2.06234	3.57617	2.64755	2.55407	4.76827	3.11811	5.93968	3.388	13.4345	2.10529	10.2489	1.35127	1.82773	2.4016	1.29565	0.570415	1.0371	1.59104
NODE_27030_length_4682_cov_38.916034_g1_i11337_4	0.539573	0.586501	0.320729	0.210003	0.109059	0.137489	0	0	0	0	0	0	0.829713	1.27591	1.00252	0.671382	0.499381	0.106729	0	0	0	0	0
NODE_27035_length_4682_cov_7.898677_g7676_i0_2	3.29739	2.93251	3.79529	2.98204	2.07211	3.36849	1.82315	1.60246	2.61212	2.81206	1.45512	3.53853	3.24971	3.56503	3.92987	3.97349	3.29004	3.18852	3.2232	1.81391	1.78255	1.77789	2.44776
NODE_27038_length_4681_cov_74.215495_g7678_i0_1	4.49644	6.56881	3.42111	1.63802	6.30723	2.44044	8.76513	12.2972	19.5038	0.489053	0.415748	0.505505	1.17543	1.46354	0.922317	1.30166	0.734384	2.32135	11.1864	6.82376	15.7577	1.18526	0.856716
NODE_27052_length_4679_cov_254.700825_g1_i11343_1	11.6008	14.8385	13.6844	9.82813	8.27028	12.0131	0	0.139345	0.0580471	0	0.207874	0	3.66457	1.6887	8.60161	11.3792	9.00355	8.75176	0.0631999	0.172753	0	0	0
NODE_27052_length_4679_cov_254.700825_g1_i11343_2	13.1596	23.8413	15.689	11.9492	10.2333	11.1023	0	0	0.0580471	0	0	0	4.90914	1.38849	11.3686	10.8586	8.16635	8.97856	0.3792	0.172753	0.0356509	0	0.122388
NODE_27052_length_4679_cov_254.700825_g1_i11343_6	0.299763	0.733127	0.160364	0.168002	0.363529	0.481213	0.0350605	0	0	0	0	0	0	0.487846	0.200504	2.74034	0.117501	0.373551	0	0.0863767	0	0	0
NODE_27057_length_4679_cov_98.044290_g1_i11346_1	0.959241	0.527851	0.801822	1.21802	1.41776	1.09991	0.0701211	0.487706	0.464377	0	0	0	0.691428	0.150107	0.681713	1.6168	0.675633	1.6543	0.1896	0	0.499113	0	0
NODE_27057_length_4679_cov_98.044290_g1_i11346_2	0.539573	1.0557	0.694912	0.966012	0.799764	0.549957	0	0	0.116094	0	0.415748	0	0.207428	1.65117	0.561411	3.38431	0.705008	0.933877	0	0	0.0713019	0	0
NODE_27057_length_4679_cov_98.044290_g1_i11346_3	5.27583	3.34306	3.74183	3.69605	3.27176	2.50918	0.420726	0.487706	0.986801	0.36679	0	0	6.15371	6.45458	4.61159	18.8124	4.08317	3.09513	0.631999	0.431883	0.78432	0	0
NODE_2705_length_16519_cov_210.624590_g474_i0_2	0.359716	0.997052	0.588002	1.49102	1.99941	0.910867	14.9358	16.2336	16.2822	5.86864	5.6126	10.1101	1.17543	1.38849	0.781965	1.6168	1.08689	1.52089	28.9772	27.6405	30.8381	16.3714	21.7239
NODE_2705_length_16519_cov_210.624590_g474_i0_3	0.539573	0.469201	0.160364	2.18403	0.654352	1.25459	4.52281	2.40369	2.61212	4.70714	6.02835	12.1321	1.17543	1.97015	0.601511	1.43183	1.6744	0.827148	4.0448	3.88695	2.81642	5.77815	8.2
NODE_2705_length_16519_cov_210.624590_g474_i0_5	0.0599526	0.0586501	0.160364	0.420005	0.236294	0.601516	2.17375	3.62296	2.20579	9.96446	9.56221	8.59358	0.380285	0.806823	0.0401008	1.60995	0.235003	0.320186	3.792	2.46173	4.06421	21.4829	19.1537
NODE_2705_length_16519_cov_210.624590_g474_i0_9	0	0.1173	0	0.252003	0.0727058	0.103117	0.455787	0.174181	0.174141	3.72903	0.415748	8.53039	0.0691428	0.33774	0.0601511	0.431603	0.146877	0.106729	0.695199	1.25246	0.285207	2.00013	2.0194
NODE_2705_length_16519_cov_210.624590_g474_i0_10	0	0	0	0.126002	0.0363529	0.0343723	0.315545	0	0.0580471	3.11772	0.623622	5.75012	0.138286	0.431556	0.0200504	0.280884	0.279066	0.0667055	0.1264	0.302318	0.0713019	1.70381	1.40746
NODE_2705_length_16519_cov_210.624590_g474_i0_12	0.0599526	0	0	0.294004	0.109059	0.395282	0.701211	0.522542	0.812659	4.89053	2.8063	11.437	0.276571	1.01322	0.0802015	0.952267	0.235003	0.173434	1.0112	0.77739	0.78432	3.8521	2.14179
NODE_27073_length_4678_cov_68.415635_g1_i11351_1	1.01919	0.645151	1.22946	0.672009	0.327176	0.962426	0	0	0	0	0	0	1.24457	1.46354	2.08524	0.452155	1.11626	0.320186	0	0	0	0	0
NODE_27073_length_4678_cov_68.415635_g1_i11351_2	1.6487	1.04573	0.552188	0.252003	0.769591	0.464027	0.0701211	0.139345	0.0580471	0	0	0	1.41743	3.90277	0.681713	2.56674	0.293754	0.693737	0	0	0.0713019	0	0
NODE_27073_length_4678_cov_68.415635_g1_i11351_5	5.27583	4.63336	7.43021	6.09008	5.56199	5.70581	1.40242	1.11476	1.21899	11.3705	3.53386	4.29679	5.39314	3.33987	6.81713	4.96001	6.46258	5.89676	0.631999	0.172753	0.427811	6.66709	9.42388
NODE_27075_length_4678_cov_45.928556_g7689_i0_6	18.7652	29.2957	20.5801	12.9572	8.90646	8.6962	0.385666	1.01025	1.16094	0.122263	0	0	5.28942	1.72622	15.9802	3.7063	5.75757	6.73725	1.0428	0.25913	0.926924	0.148158	0
NODE_27084_length_4677_cov_8.848175_g7695_i0_2	0.359716	0.351901	0.775094	1.05001	1.59953	0.481213	1.12194	0.592215	1.10289	0.550185	0.623622	0.189564	0.967999	0.318976	1.00252	0.664531	0.587507	0.9739	1.6116	1.51159	1.06953	0.740788	1.34627
NODE_27084_length_4677_cov_8.848175_g7695_i0_3	0.119905	0.17595	0.0801822	0.378005	0.781587	0.378096	0.981695	1.01025	0.522424	1.1615	0.415748	0.189564	0.138286	0.131343	0.200504	0.294586	0.176252	0.440256	2.8124	3.67101	1.71124	1.0371	0.61194
NODE_27091_length_4676_cov_116.690854_g1_i11354_1	0.119905	0.0586501	0.10691	0	0.218117	0.0687447	1.3323	1.2541	1.39313	4.70714	3.53386	7.51938	0.138286	0.806823	0.0802015	1.50718	0.205627	0.186775	1.896	3.02318	2.63817	9.25985	6.1806
NODE_27091_length_4676_cov_116.690854_g1_i11354_4	5.03602	5.10256	3.20729	2.60403	3.48988	3.88407	0.701211	1.74181	0.812659	3.42337	5.40473	8.08808	4.63257	6.56716	5.4938	8.56355	2.84941	3.36196	2.0856	0.863767	2.85207	6.22262	6.24179
NODE_2709_length_16508_cov_73.854274_g1_i1657_3	1.16908	1.14368	1.47001	0.79801	0.890646	0.756192	0	0	0	0	0	0.379129	0.587714	0.300213	1.36343	2.66498	1.38064	1.36079	0.1896	0	0.178255	0.518552	0.367164
NODE_2709_length_16508_cov_73.854274_g1_i1657_5	2.54799	3.25508	3.84874	2.85604	1.65406	2.45762	0.210363	0.522542	0.377306	0.427922	0.103937	0.126376	2.76571	1.01322	4.65169	8.30322	4.36224	3.3753	0.3476	0.0863767	0	0.222236	0.183582
NODE_2709_length_16508_cov_73.854274_g1_i1657_6	2.84775	2.40466	3.95565	3.75905	2.30841	3.45442	7.01211	4.87706	7.63319	1.71169	1.55906	1.76927	4.73628	9.1565	4.85219	6.46034	7.88728	5.14966	6.47799	6.73738	3.45814	3.40763	1.95821
NODE_2709_length_16508_cov_73.854274_g1_i1657_7	4.64633	5.89434	6.52148	7.7701	3.03547	6.63386	7.43283	4.31968	8.15562	1.65056	0.519685	0.758257	4.45971	6.11684	6.59657	6.48089	13.8945	8.63169	5.05599	4.92347	2.88773	2.4446	0.61194
NODE_2709_length_16508_cov_73.854274_g1_i1657_9	3.56718	4.34011	4.59711	4.83006	2.45382	4.9668	0.140242	0	0.0580471	0	0	0	1.52114	0.713006	2.90731	5.15183	3.40754	2.77495	0.2528	0.0863767	0.213906	0	0
NODE_2709_length_16508_cov_73.854274_g1_i1657_13	0.0599526	0	0.10691	0.126002	0.109059	0	2.69966	2.79874	3.04747	0.427922	0	0.252752	0.345714	2.42047	0.160403	2.05073	0.0587507	0.0133411	17.2428	12.8701	11.2657	3.18539	2.32537
NODE_270_length_38121_cov_258.656460_g1_i156_15	14.2687	15.513	13.8181	14.0282	7.61593	12.5115	1.75303	1.01025	0.4934	0.122263	0	0	9.43799	3.62132	18.6068	6.97416	24.1025	11.3399	1.58	0.691013	0.748669	0	0.061194
NODE_270_length_38121_cov_258.656460_g1_i156_16	30.9655	25.5128	26.4868	15.8342	17.7039	21.0874	1.3323	1.01025	1.36411	0	0	0	6.60313	2.42047	10.1254	3.50763	7.06477	7.25756	1.9592	1.4684	0.606066	0.148158	0.061194
NODE_270_length_38121_cov_258.656460_g1_i156_18	0.80936	0.821102	1.25619	0.924012	0.327176	0.378096	0	0.174181	0.0580471	0	0	0	1.10628	0.487846	0.701763	2.39779	0.279066	0.386892	0.1264	0.0863767	0.142604	0	0
NODE_270_length_38121_cov_258.656460_g1_i156_35	3.77701	3.07913	2.91328	1.72202	2.87188	1.95922	0.350605	0.278689	0.464377	0	0	0	1.41743	0.562899	3.84967	2.13061	2.46753	2.12123	0.2844	0.431883	0.356509	0	0
NODE_270_length_38121_cov_258.656460_g1_i156_37	0.749407	0.645151	0.721639	0.168002	0.199941	0.206234	0.140242	0.0348362	0	0	0	0	0.276571	0.356503	0.461159	2.32929	0.455318	0.12007	0	0	0	0	0
NODE_270_length_38121_cov_258.656460_g1_i156_38	5.93531	4.63336	6.78876	5.92208	2.87188	3.79814	0.245424	0.209017	0.696565	0	0	0	6.46485	1.53859	7.8397	4.46675	6.88852	3.48203	0.4108	0	0.142604	0	0
NODE_27103_length_4675_cov_93.131899_g1_i11355_1	0.179858	0.293251	0.160364	0.0420005	0.981528	0.549957	2.59448	2.43853	2.72821	6.72448	5.19685	4.17042	0.207428	0.150107	0	0.438454	0.205627	0.293504	1.7696	2.50492	4.63462	7.85235	9.54627
NODE_27103_length_4675_cov_93.131899_g1_i11355_2	0	0.1173	0	0	0.109059	0.274979	0.63109	0.278689	0.232188	0.73358	0	9.98372	0	0.825586	0	1.15779	0.0587507	0.0533644	0.568799	0.345507	0.499113	1.77789	1.46866
NODE_27103_length_4675_cov_93.131899_g1_i11355_3	0.119905	0.17595	0.160364	0.462006	0.690705	0.378096	6.6615	4.21517	4.61474	7.94712	5.09292	15.3547	0.0691428	1.61365	0.160403	2.00045	0.646258	0.506962	6.28839	4.18927	7.91451	14.5194	14.0134
NODE_27103_length_4675_cov_93.131899_g1_i11355_4	0.179858	0.17595	0.213819	0.588007	1.19965	1.30615	8.76513	8.1865	4.73084	12.3486	10.4976	13.3327	0.414857	1.1258	0.240605	1.17149	1.46877	0.773784	8.05799	7.55796	6.13196	10.371	13.7687
NODE_27104_length_4675_cov_70.287918_g1_i11356_3	1.6487	0.850427	0.61473	1.07101	3.10817	1.37489	0.560969	0.139345	0.667542	0.122263	0.207874	0	0.587714	0.525373	0.54136	1.30166	1.4247	1.77437	0.2844	0.172753	0.499113	0	0.122388
NODE_27104_length_4675_cov_70.287918_g1_i11356_5	0.299763	0.2346	0.481093	0.252003	0.581646	0.515585	0.315545	0.487706	0.551447	0	0	0.126376	0.242	1.50107	0.240605	4.00774	0.470006	0.426915	0.316	0.431883	0.463462	0	0
NODE_27104_length_4675_cov_70.287918_g1_i11356_6	0.359716	0.351901	0.320729	0.672009	0.381705	0.206234	0.0701211	0.487706	0.783636	0.244527	0.207874	0.505505	1.14086	4.01535	0.320806	10.3722	0.616882	0.640373	0.505599	0.0863767	0.0713019	0	0.122388
NODE_27106_length_4675_cov_31.839635_g1_i11357_2	0.299763	0.410551	0.213819	0.651008	0.345352	0.0859309	0	0	0.0870706	0.244527	0	0.126376	0.276571	0.150107	0.200504	1.74011	0.117501	0.146752	0.1264	0.0863767	0.0713019	0.0740788	0
NODE_27106_length_4675_cov_31.839635_g1_i11357_3	2.42808	2.02343	1.41655	2.33103	2.58106	2.09671	0.350605	0.45287	0.89973	1.71169	3.11811	1.32695	1.76314	0.769296	3.84967	3.88443	3.05504	3.74885	1.738	1.25246	1.8182	3.92618	3.0597
NODE_27109_length_4674_cov_248.821343_g1_i11358_1	25.8995	26.158	15.983	12.6842	12.1419	12.4084	1.47254	2.29919	3.83111	0	0	0.252752	11.7543	8.33091	19.9301	40.42	14.247	17.1833	2.9072	2.15942	2.13906	0.59263	0.122388
NODE_27109_length_4674_cov_248.821343_g1_i11358_4	0.23981	0.381226	0.10691	0.336004	0.309	0.292165	0.0350605	0	0	0	0	0.252752	0.207428	0.919402	0.340856	6.43979	0.176252	0.0933877	0.158	0.172753	0	0	0.061194
NODE_27109_length_4674_cov_248.821343_g1_i11358_5	0.659478	0.821102	0.0534548	0.546007	0.399882	0.292165	0.105182	0	0.174141	0	0.415748	0.505505	0.345714	1.01322	0.240605	6.1452	0.235003	0.453597	0.158	0.0863767	0	0	0
NODE_2710_length_16507_cov_420.515882_g1_i1658_10	0.0599526	0	0	0	0.0181764	0.0515585	1.12194	0.209017	1.02569	2.01735	0.519685	6.36051	0	0.33136	0	0.280884	0.0734384	0.102193	0.326744	0.244446	0.439932	1.0371	0.856716
NODE_2710_length_16507_cov_420.515882_g1_i1658_13	0	0	0.0267274	0	0.0727058	0.309351	0.140242	0.487706	0.290235	2.5064	2.70236	18.5141	1.17543	1.72622	0.0401008	2.0347	0.0587507	0.0800466	0.979599	1.90029	0.78432	1.4075	2.38657
NODE_2710_length_16507_cov_420.515882_g1_i1658_14	0.0599526	0.1173	0.133637	0.0840011	0.0727058	0.137489	0.490847	1.42828	0.116094	2.62866	3.94961	15.1651	1.24457	2.21407	0	3.85702	0.205627	0.106729	1.2008	1.81391	1.06953	1.25934	1.71343
NODE_2710_length_16507_cov_420.515882_g1_i1658_21	0.419668	0.762452	0.400911	1.95302	1.52682	2.88728	8.02886	7.35043	7.31393	18.0338	11.1213	36.0172	0.518571	2.38294	0.781965	2.57592	1.92409	1.73434	8.37399	7.81709	8.23536	19.3346	12.8507
NODE_2710_length_16507_cov_420.515882_g1_i1658_22	1.31896	1.46625	0.882004	2.49903	5.16211	5.2246	20.9311	17.5923	20.3745	46.6435	37.937	122.964	3.28428	7.29893	1.34338	11.1943	3.89223	3.54873	18.2964	16.0661	23.0661	58.7445	52.1373
NODE_27114_length_4674_cov_55.158661_g782_i6_2	0.539573	0.938402	0.962186	0.588007	0.872469	0.996798	0.350605	0.0696723	0.174141	0.244527	0	0	0.138286	0.11258	0.681713	0.520664	0.646258	0.480279	0	0.172753	0.0713019	0	0
NODE_27114_length_4674_cov_55.158661_g782_i6_3	0.599526	0.2346	0.213819	0.609008	0.617999	0.756192	0.0701211	0.348362	0.174141	0	0	0.568693	0.898856	1.93262	0.761914	6.84399	0.851885	0.440256	0.505599	0.0863767	0.0713019	0	0.489552
NODE_27114_length_4674_cov_55.158661_g782_i6_4	0.509597	0.410551	0.10691	0.693009	0.56347	0.653074	0.280484	0.209017	0.116094	0.244527	0	0.379129	0.207428	1.03198	0.180453	3.93238	0.38188	0.306845	0.568799	0.431883	0.356509	0.59263	0
NODE_27116_length_4674_cov_36.191045_g2137_i3_1	2.03839	1.173	1.22946	2.35203	1.81764	2.02797	10.9389	8.84838	15.0922	9.29201	6.23622	5.81331	1.59028	10.3949	0.601511	4.63117	0.587507	0.747101	8.65839	5.09622	6.13196	7.85235	12.606
NODE_27127_length_4673_cov_64.089565_g1_i11363_1	4.34656	6.15826	3.63492	2.56203	3.52623	3.04195	0.140242	0.836068	1.56727	0.36679	0.415748	0.884634	4.39057	17.1872	4.97249	20.5251	2.65847	2.94838	1.5168	0.734202	1.06953	0.59263	1.46866
NODE_27127_length_4673_cov_64.089565_g1_i11363_2	1.67867	0.527851	1.44328	0.378005	1.27235	0.876495	0	0.0696723	0	0	0	0	2.21257	2.8145	0.721814	2.65128	0.514069	0.827148	0.0631999	0.0431883	0.249556	0	0
NODE_2712_length_16504_cov_570.007182_g1_i1660_7	3.32737	3.92956	5.15839	5.77507	4.90764	6.65105	22.7543	22.957	24.0895	1.95621	2.28662	1.89564	5.46228	13.5471	4.23063	5.19294	5.4785	4.02901	16.3372	15.6342	20.428	1.25934	3.1209
NODE_2712_length_16504_cov_570.007182_g1_i1660_9	1.82855	1.46625	1.97783	4.87206	1.79947	3.7294	11.57	5.85247	8.09757	8.31391	5.30079	4.10723	4.80542	13.4345	2.56645	3.33636	4.45037	2.6949	6.54119	7.98984	3.42249	6.07446	2.57015
NODE_2712_length_16504_cov_570.007182_g1_i1660_11	1.259	0.850427	0.962186	0.77701	1.19965	0.910867	4.83835	6.166	9.80996	0.305658	0.103937	0.631881	2.31628	11.3518	0.501259	4.13558	0.807822	0.920536	5.30879	4.10289	9.804	0.444473	0.61194
NODE_2712_length_16504_cov_570.007182_g1_i1660_15	0.869313	1.02638	1.3631	0.924012	1.29053	1.03117	4.27739	8.25617	6.70444	0.611317	0	2.02202	3.53804	22.3407	0.882217	6.71149	1.21908	1.00058	6.00399	3.84376	7.30844	0.370394	1.16269
NODE_2712_length_16504_cov_570.007182_g1_i1660_16	5.8154	7.00869	5.90675	4.97706	8.47022	6.01516	30.3975	38.2501	48.092	1.28377	2.49449	3.15941	10.0257	48.5595	5.4938	17.8533	4.21536	5.80338	34.9496	27.3382	56.8632	5.77815	3.42687
NODE_2712_length_16504_cov_570.007182_g1_i1660_18	2.99763	2.63926	3.20729	4.74606	4.52593	2.54355	28.3289	30.8648	31.2293	2.07848	1.45512	0.884634	4.97828	11.971	1.60403	4.56951	2.4969	3.3753	17.1904	11.3153	22.6383	1.18526	1.10149
NODE_27143_length_4671_cov_34.502392_g7708_i0_1	2.63791	2.87386	3.28747	2.54103	2.34476	2.38888	0.175303	0.45287	0.174141	0.0611317	0.103937	0	2.24714	0.825586	3.50882	0.97967	1.85065	1.68098	0.695199	0.647825	0.499113	0.296315	0
NODE_27144_length_4671_cov_31.540017_g1_i11370_2	1.7686	1.20233	1.68383	2.10003	1.39959	0.773378	0.0701211	0.348362	0	0	0	0.126376	1.55571	0.881876	0.761914	1.46841	1.76252	1.57425	0.0631999	0.172753	0.142604	0	0.244776
NODE_27144_length_4671_cov_31.540017_g1_i11370_5	3.08756	2.46331	3.28747	2.58303	3.76252	3.00758	1.01676	1.04508	0.957777	0.122263	0	0.126376	2.69657	1.89509	2.90731	7.48797	2.52628	3.29525	0.947999	1.07971	0.427811	0.148158	0.428358
NODE_27149_length_4671_cov_20.715746_g7711_i0_3	0.479621	0.703801	0.61473	0.882011	0.708881	0.343723	0.490847	0.348362	0.464377	0.489053	0	0.0631881	0.345714	0.0375266	0.160403	0.24663	0.44063	0.506962	0.158	0.0863767	0.499113	0.296315	0.122388
NODE_27154_length_4670_cov_1989.585817_g1_i11372_1	37.6502	55.8936	29.9614	24.7803	25.3561	25.6418	1.26218	1.39345	1.04485	0.244527	0	0.252752	16.5251	10.3573	35.7298	68.1796	21.679	25.6149	1.3272	0.863767	1.35474	0	0.367164
NODE_27154_length_4670_cov_1989.585817_g1_i11372_2	4.1667	5.89434	7.53712	8.92511	3.87158	6.90884	0	0	0	0	0	0	3.00771	0.825586	5.19305	3.19249	5.44913	2.84165	0.1896	0	0.0356509	0	0
NODE_27154_length_4670_cov_1989.585817_g1_i11372_3	13.7591	20.6155	16.7313	20.9373	8.25211	11.6179	0.350605	0.278689	0.290235	0	0	0	10.1294	2.55181	17.6644	10.8654	23.5737	14.7286	1.1376	0.604637	0.748669	0	0
NODE_27156_length_4670_cov_134.067435_g1_i11373_1	1.10912	0.821102	2.35201	1.97403	1.21782	1.2374	3.85666	3.48362	4.75986	0.73358	0.519685	4.2336	6.67228	38.1646	1.60403	13.6058	1.57158	1.02726	5.11919	5.57129	3.95725	0.518552	0.979104
NODE_27156_length_4670_cov_134.067435_g1_i11373_2	0.299763	0.2346	0.160364	0.735009	0.236294	0.36091	2.59448	1.14959	1.9736	0.122263	0.103937	1.51651	2.00514	13.1906	0.240605	2.84995	0.793135	0.640373	1.8328	1.94347	0.499113	0.444473	0.244776
NODE_27157_length_4670_cov_79.898194_g1_i11374_3	1.43886	0.762452	0.908731	0.294004	1.32688	0.343723	1.68291	1.74181	3.36673	0.36679	0.623622	0.947822	1.65943	12.1211	0.962418	5.37106	0.734384	1.01392	1.58	1.38203	3.56509	1.77789	2.57015
NODE_27157_length_4670_cov_79.898194_g1_i11374_4	1.259	1.23165	1.49673	1.51202	1.10876	1.47801	2.59448	1.04508	4.0633	2.93432	1.03937	5.37099	3.52628	7.61791	2.12534	3.48023	1.93877	1.22738	2.2752	2.33217	1.92515	2.51868	1.46866
NODE_27159_length_4670_cov_43.143789_g1_i11376_1	0.869313	0.938402	1.01564	0.336004	0.363529	0.618702	0.105182	0.0696723	0.0580471	0	0	0	0.414857	0.22516	1.04262	0.513813	0.38188	0.280163	0	0.129565	0	0	0
NODE_27159_length_4670_cov_43.143789_g1_i11376_3	1.91848	1.90613	1.79073	0.840011	0.708881	0.343723	0.140242	0	0	0	0	0	1.24457	0.39403	0.501259	0.0753592	0.396567	0.293504	0.0631999	0	0	0	0
NODE_27159_length_4670_cov_43.143789_g1_i11376_4	3.86694	3.02048	3.74183	1.11301	1.09059	0.962426	0.210363	0.0696723	0	0	0	0	1.38286	0.16887	1.20302	0.143868	0.396567	0.520303	0.1264	0	0.142604	0	0
NODE_2715_length_16500_cov_210.143666_g475_i0_1	33.5435	51.4655	31.7521	26.0613	20.5757	19.2829	0.420726	0.522542	1.39313	0.122263	0	0.126376	15.8337	4.44691	27.9903	37.3165	16.9202	19.3046	1.264	0.77739	1.21213	0	0
NODE_2715_length_16500_cov_210.143666_g475_i0_2	2.18827	3.95888	3.47456	2.33103	1.43594	2.37169	0	0.0348362	0	0.244527	0	0	1.10628	0.318976	1.90479	1.62365	2.15909	1.82773	0	0	0	0	0
NODE_2715_length_16500_cov_210.143666_g475_i0_5	2.99763	3.87091	3.95565	2.10003	1.67223	1.58113	0	0	0.116094	0	0	0	1.24457	0.262686	2.04514	3.09658	1.38064	1.57425	0.1264	0.0863767	0	0	0
NODE_2715_length_16500_cov_210.143666_g475_i0_6	0.839336	1.11435	0.481093	0.420005	0.436235	0.309351	0.140242	0	0.0580471	0	0	0	0	0.262686	0.401008	1.69901	0.0881261	0.186775	0	0	0.0713019	0	0
NODE_2715_length_16500_cov_210.143666_g475_i0_10	0.179858	0.733127	0.320729	0.0840011	0.145412	0.171862	0	0	0	0	0	0	0.0691428	0.525373	0.0401008	15.4623	0.0881261	0.106729	0	0	0	0	0
NODE_27160_length_4670_cov_38.437894_g1_i11377_3	0.56955	0.205275	0.374183	0.0630008	0.169768	0.206234	44.0942	58.8153	68.4276	4.70714	1.9748	2.54901	0.472245	2.07034	0.180453	2.30873	0.323129	0.346869	63.9899	39.3878	39.9882	13.6557	6.91492
NODE_27160_length_4670_cov_38.437894_g1_i11377_4	0.119905	0.146625	0.0534548	0.0420005	0.0727058	0.189048	2.30207	3.13525	3.75391	0.550185	0	0.420833	0.587714	0.738149	0.240605	2.53029	0.0146877	0.133411	2.53874	0.25913	2.83995	2.19718	1.22388
NODE_27160_length_4670_cov_38.437894_g1_i11377_5	0.119905	0.1173	0.10691	0.252003	0.0363529	0.206234	2.52436	3.90165	3.25064	0.73358	0	0.505505	0.276571	1.87633	0.160403	3.29525	0.543444	0.133411	2.37	1.38203	1.56864	3.8521	1.34627
NODE_27167_length_4669_cov_98.447346_g1_i11379_1	0.0599526	0.1173	0	0	0.181764	0.274979	0.490847	0.209017	0.522424	0	0	0.252752	1.03714	3.11471	0.0401008	0.890609	0	0.0266822	0.2528	0.51826	0.285207	0	0.122388
NODE_27169_length_4669_cov_67.434726_g1_i11380_4	2.69787	4.39876	3.84874	4.91406	2.87188	2.99039	1.29724	0.940576	1.16094	0.489053	0.72756	0.505505	7.81313	20.0767	3.32836	21.2033	3.37817	3.61544	0.884799	2.02985	1.92515	0.444473	0.489552
NODE_27169_length_4669_cov_67.434726_g1_i11380_5	0.839336	0.645151	0.748367	0.79801	0.545293	1.34052	0.0350605	0.243853	0.116094	0.489053	0.103937	0.631881	2.21257	5.29125	1.72433	4.81614	2.46753	1.34745	0	0.388695	0.0713019	0.444473	0.856716
NODE_2717_length_16490_cov_177.820004_g1_i1663_2	4.37654	4.95594	8.41913	8.79911	1.78129	5.51676	0.245424	0.209017	0	0	0	0	4.83999	1.23838	9.14297	3.50763	8.75386	4.60268	0	0.0863767	0.0713019	0	0
NODE_2717_length_16490_cov_177.820004_g1_i1663_5	12.0505	15.1317	12.1342	7.5601	9.88799	15.3301	0.140242	0	0.174141	0	0	0	1.59028	0.788059	11.6292	11.0093	5.87507	12.2471	0.0631999	0.0863767	0.285207	0	0.122388
NODE_2717_length_16490_cov_177.820004_g1_i1663_7	11.0613	15.9235	13.9784	4.01105	7.47052	6.66823	0.280484	0.557378	0.89973	0.305658	0.415748	0.126376	1.97057	0.506609	6.11537	6.8988	2.8641	4.13574	1.1376	0.431883	1.24778	0.148158	0.489552
NODE_2717_length_16490_cov_177.820004_g1_i1663_9	13.7591	18.1522	9.72877	8.27411	9.21546	6.63386	1.12194	2.43853	2.467	3.42337	0.415748	0.252752	5.94628	1.21962	10.3861	4.97371	6.13945	5.89676	1.7064	2.41855	1.67559	6.51894	4.03881
NODE_27183_length_4667_cov_1986.136265_g1_i11382_1	40.0483	54.3687	29.9881	24.8643	27.3555	25.9855	1.3323	1.81148	0.928753	0	0	0.126376	14.6583	9.45671	38.0556	70.4814	22.5309	24.9345	0.758399	1.03652	1.49734	0	0.122388
NODE_27183_length_4667_cov_1986.136265_g1_i11382_2	5.45569	7.06734	7.45694	7.05609	4.27146	5.19022	0.280484	0.0696723	0.40633	0	0	0	1.72857	1.03198	3.56897	2.79514	1.9094	1.82773	0.158	0	0.249556	0	0
NODE_27183_length_4667_cov_1986.136265_g1_i11382_3	2.81777	4.92661	4.65056	4.30505	2.05394	2.25139	0	0.139345	0.290235	0.36679	0	0	1.00257	0.544136	2.68675	2.37724	1.83596	1.62761	0.1896	0	0.106953	0	0
NODE_27183_length_4667_cov_1986.136265_g1_i11382_4	26.529	32.4628	41.8284	30.9334	21.9935	35.6269	0.525908	0.801232	0.667542	0	0.103937	0	12.4457	2.66439	21.5943	8.84443	13.9533	15.956	1.0744	0.734202	1.03388	0.148158	0.122388
NODE_27183_length_4667_cov_1986.136265_g1_i11382_5	2.24822	2.99116	3.42111	3.65405	2.19935	2.33732	0.105182	0.0348362	0.145118	0	0.103937	0	1.76314	0.487846	2.4662	2.15116	1.51283	1.89444	0.0947999	0.129565	0.320858	0.296315	0
NODE_2719_length_16484_cov_486.625008_g1_i1664_7	2.03839	4.22281	2.2451	1.80602	3.01729	2.6123	0.140242	0.348362	0.348283	0	0	0	1.10628	0.300213	2.48625	1.38387	2.3794	2.88168	0.2528	0.0863767	0.285207	0	0
NODE_2719_length_16484_cov_486.625008_g1_i1664_8	36.9907	32.5508	23.5201	27.1533	35.8803	20.8812	5.74993	7.28076	8.35878	28.6096	38.7685	20.0306	38.2705	14.8043	81.4246	23.2792	60.8364	84.3691	21.962	7.51477	21.6045	44.8918	49.2
NODE_2719_length_16484_cov_486.625008_g1_i1664_9	9.62239	7.68317	5.58602	3.73805	7.92493	4.7262	1.43748	1.84632	3.01845	5.68525	7.79528	4.29679	6.49942	2.58934	22.0955	6.35758	10.0757	19.6915	3.3812	1.55478	3.49379	11.5563	8.99552
NODE_2719_length_16484_cov_486.625008_g1_i1664_10	5.87535	6.56881	3.39438	2.03703	5.78011	3.04195	1.157	1.32377	1.82848	1.77282	4.46929	3.15941	4.14857	1.31343	12.6718	3.6378	5.8457	10.5528	1.8644	0.475072	2.56687	5.62999	6.05821
NODE_2719_length_16484_cov_486.625008_g1_i1664_11	13.6392	8.91482	10.7979	9.11412	12.0993	6.97759	1.89327	3.2746	3.51185	8.31391	7.37953	6.50838	11.7888	3.79019	20.712	4.54896	11.0158	13.5991	5.97239	2.85043	6.13196	13.186	13.0955
NODE_2719_length_16484_cov_486.625008_g1_i1664_12	6.53483	7.85912	4.67729	2.01603	8.46404	4.37663	0.560969	2.36886	1.94458	2.07848	4.98898	3.15941	2.42	0.994456	7.7996	2.54166	2.76128	6.90188	1.9592	0.993332	2.26954	5.11144	7.52686
NODE_2719_length_16484_cov_486.625008_g1_i1664_13	2.96765	3.63631	1.6571	1.70102	3.7927	1.26593	0.245424	0.801232	0.522424	0.916975	1.35118	0.884634	0.933427	0.544136	3.08776	1.23315	1.1897	2.48598	0.631999	0.51826	0.986105	3.11131	3.97761
NODE_2719_length_16484_cov_486.625008_g1_i1664_14	12.4402	9.91187	7.13621	3.67505	8.94281	3.37983	1.22712	2.47337	3.4538	5.68525	9.45827	5.81331	4.114	1.66993	13.935	2.79514	3.89223	9.31209	4.8032	1.81391	3.23211	14.4454	17.1343
NODE_27200_length_4666_cov_29.910081_g480_i44_1	0.299763	0.1173	0	0.0840011	0.145412	0.240606	0.210363	0.418034	0.174141	0	0	0.758257	0.898856	2.06396	0.0802015	0.959118	0.117501	0.0800466	0.1264	0.345507	0	0	0
NODE_27200_length_4666_cov_29.910081_g480_i44_2	0	0.205275	0.133637	0.0420005	0.145412	0.240606	0.560969	0.487706	0.522424	0	0	0.252752	0.656856	5.44136	0.160403	1.36332	0.0587507	0.0533644	0.3476	0.25913	0.819971	0.148158	0.183582
NODE_27205_length_4665_cov_120.807491_g1_i11386_1	1.67867	1.5249	1.87092	0.672009	1.45412	1.2374	4.90847	5.15575	6.32713	0.122263	0.623622	3.03303	8.15885	54.7138	1.12282	11.8794	1.35127	1.09397	4.5504	2.85043	5.34764	3.25947	1.83582
NODE_27206_length_4665_cov_59.887195_g1_i11387_1	0.479621	0.439876	0.347456	0.840011	0.345352	0.412468	0.701211	0.0696723	0.348283	0.36679	0.519685	0.126376	0.622285	0.412793	0.761914	0.954596	0.528756	0.293504	0.316	0.51826	0.285207	0.888946	0.61194
NODE_27206_length_4665_cov_59.887195_g1_i11387_2	2.24822	1.46625	1.55019	1.57502	2.09029	0.962426	0.210363	0.940576	0.696565	1.46716	2.07874	0.884634	1.90143	0.39403	1.80453	1.12587	1.20439	2.41474	0.789999	0.345507	1.10518	1.48158	1.0403
NODE_27206_length_4665_cov_59.887195_g1_i11387_4	2.57796	2.346	1.28291	1.00801	2.50835	0.893681	2.17375	0.90574	2.03165	7.70259	3.53386	3.91766	1.24457	0.713006	2.28574	2.48	1.85065	2.45476	3.0968	1.38203	1.85385	6.07446	9.1791
NODE_27220_length_4664_cov_39.138096_g1_i11395_1	0.0599526	0.1173	0.0534548	0	0.145412	0.0343723	0.210363	0.418034	0.116094	0	0	0.758257	0.138286	0.375266	0.0802015	0.924863	0.205627	0.0533644	0.0631999	0.345507	0.499113	1.0371	1.34627
NODE_27220_length_4664_cov_39.138096_g1_i11395_6	0.779384	0.762452	0.534548	0.81901	1.36323	1.25459	2.13869	1.56763	2.43798	2.75093	2.8063	12.2585	2.00514	3.56503	1.32333	8.78963	1.85065	1.44084	1.9592	1.4684	1.8182	2.14829	4.16119
NODE_27220_length_4664_cov_39.138096_g1_i11395_7	0.0299763	0.0586501	0	0.0630008	0.0908822	0.137489	0.140242	0.313525	0.464377	0.794712	0.415748	3.79129	0.103714	0.45032	0.0401008	0.963639	0.0293754	0.0755106	0.631999	0.604637	0.641717	1.0371	1.59104
NODE_27228_length_4663_cov_254.187582_g1_i11397_1	0.419668	0.527851	0.641457	0.840011	0.290823	0.481213	0	0	0.232188	0.489053	0.831497	1.01101	0.207428	0.11258	1.48373	0.931714	1.6744	0.880512	0.1896	0.172753	0.0713019	1.0371	0.122388
NODE_27228_length_4663_cov_254.187582_g1_i11397_2	0.23981	0.351901	0.213819	0.168002	0.50894	0.103117	0.140242	0.139345	0.40633	0.244527	0.207874	0.252752	0.345714	0.300213	0.160403	2.11006	0.293754	0.373551	1.0744	0.172753	0.499113	0	0
NODE_27243_length_4660_cov_529.798561_g1_i11401_1	42.0867	57.4185	42.9242	52.5427	31.2998	39.5626	0.280484	0.139345	0.0580471	0	0	0	17.7697	6.11684	42.6672	46.6063	41.243	35.007	0.0631999	0	0	0	0
NODE_27243_length_4660_cov_529.798561_g1_i11401_5	3.17749	4.07618	3.3142	3.04504	0.81794	1.85611	0.0701211	0.139345	0.174141	0.244527	0	0	4.18314	1.53859	11.4688	1.84288	11.3095	2.78829	0	0	0	0.444473	0.856716
NODE_27247_length_4660_cov_73.723567_g1_i11403_5	1.88851	0.967727	1.38982	0.630008	0.908822	0.996798	0	0	0.0580471	0	0	0	2.62743	1.35096	3.30831	0.945416	1.63033	1.25406	0.1264	0	0	0	0
NODE_27270_length_4658_cov_224.869138_g1_i11408_1	0.359716	0.527851	0.534548	0.273003	0.654352	0.549957	2.52436	1.42828	3.27966	0	0	0.315941	0.276571	1.23838	0.300756	0.808399	0.205627	0.506962	1.7696	2.41855	2.45991	0.518552	0
NODE_27277_length_4657_cov_97.704407_g1_i11411_3	0.0599526	0.1173	0.160364	0.252003	0.25447	0.44684	2.13869	2.36886	2.20579	7.5192	4.15748	8.46721	0.0691428	0.28145	0.160403	0.760443	0.411255	0.306845	2.4332	1.72753	1.78255	6.14854	5.44627
NODE_27279_length_4657_cov_58.194154_g1_i11413_1	0.749407	0.791777	1.76401	1.34402	0.617999	1.03117	2.38412	1.88115	3.62794	0.489053	0.207874	4.10723	5.98085	38.7275	1.26317	12.9481	0.587507	0.640373	3.0968	2.89362	2.67382	0	0.61194
NODE_2727_length_16461_cov_95.085856_g1_i1671_1	0.23981	0.439876	0.133637	0.357005	0.309	0.171862	1.40242	1.18443	3.97623	0	0	0.379129	1.452	3.05842	0.441108	2.19912	0.660945	1.13399	1.2008	0.906955	1.8182	0.296315	0.30597
NODE_2727_length_16461_cov_95.085856_g1_i1671_3	0.0299763	0	0	0	0.0363529	0.0343723	0.0701211	0.209017	0.40633	0	0	0.379129	0.172857	1.4384	0.0802015	0.49326	0.146877	0.0667055	0.3476	0.201258	0.570415	0.148158	0.244776
NODE_2727_length_16461_cov_95.085856_g1_i1671_8	0.539573	0.762452	2.03128	1.26002	0.981528	1.95922	13.5334	7.52461	12.1609	0.244527	0.207874	2.02202	1.90143	4.93475	0.601511	2.28133	1.51283	1.64095	7.83679	11.4017	5.49024	0.59263	0.856716
NODE_2727_length_16461_cov_95.085856_g1_i1671_9	0	0	0	0	0	0.0343723	0.105182	0.278689	0.145118	0.122263	0	0.126376	0.380285	1.1258	0.0401008	0.691935	0.0146877	0.0133411	0	0	0.0713019	0	0.122388
NODE_2727_length_16461_cov_95.085856_g1_i1671_10	0.0299763	0.0293251	0.0801822	0.0840011	0.0727058	0.120303	0.63109	1.01025	1.27704	0.0611317	0	0.189564	0.380285	1.14456	0.160403	0.876908	0.0881261	0.0533644	0.474	0.25913	1.46169	0.0740788	0.183582
NODE_2727_length_16461_cov_95.085856_g1_i1671_12	0	0.1173	0.10691	0.0840011	0.0363529	0.292165	0.911574	0.731559	0.754612	0.0611317	0	1.39014	0.691428	3.99659	0.0802015	1.02078	0.264378	0.146752	0.600399	0.302318	0.855622	0.370394	0.30597
NODE_2727_length_16461_cov_95.085856_g1_i1671_13	0.0599526	0	0.0534548	0.294004	0	0.0515585	0.560969	0.174181	0.261212	0.0611317	0	0.315941	0.483999	2.9646	0.360907	0.89746	0.0293754	0.0800466	0.316	0.345507	0.0713019	0.296315	0.122388
NODE_2727_length_16461_cov_95.085856_g1_i1671_14	0.0599526	0.1173	0.0534548	0.252003	0.0363529	0.0687447	1.01676	0.487706	0.812659	0.122263	0	0.884634	0.656856	3.35863	0.160403	1.39757	0.0587507	0.0266822	0.758399	0.345507	0.178255	0	0
NODE_2727_length_16461_cov_95.085856_g1_i1671_15	0.179858	0.0586501	0.267274	0.0840011	0.218117	0.0343723	0.63109	0.557378	0.812659	0	0.207874	3.03303	1.21	10.8827	0.240605	3.31581	0.235003	0.160093	0.947999	0.604637	0.748669	0	0.122388
NODE_2727_length_16461_cov_95.085856_g1_i1671_16	0	0.0293251	0	0	0	0.0343723	0.0350605	0.348362	0.319259	0	0	1.51651	1.00257	4.69083	0.100252	1.2263	0.117501	0.0133411	0.0316	0.172753	0.106953	0	0
NODE_2727_length_16461_cov_95.085856_g1_i1671_17	0	0.146625	0	0.0840011	0.0727058	0.103117	0.385666	0.209017	0.435353	0	0	1.20057	0.622285	5.4226	0.0401008	1.6579	0.117501	0.0667055	0.663599	0	0.39216	0.148158	0.367164
NODE_27284_length_4656_cov_188.273402_g1_i11415_1	14.4486	13.4309	12.5619	11.7811	12.3418	14.3505	8.02886	12.4713	13.583	3.30111	2.07874	3.15941	21.054	66.0093	17.504	35.2887	16.744	13.3544	13.904	9.28549	13.69	5.2596	5.87463
NODE_27285_length_4656_cov_169.989963_g1_i11416_3	1.01919	2.31668	0.882004	0.861011	0.890646	0.378096	0	0	0.0580471	0	0	0	0.795142	0.0562899	1.16292	3.8114	0.690321	0.920536	0.0631999	0.0431883	0.106953	0.148158	0
NODE_272_length_38089_cov_113.821470_g1_i158_7	10.9114	8.59224	9.86241	11.5291	4.81676	4.53715	4.38257	3.86681	4.41158	16.0165	6.65197	4.92867	10.5443	3.9403	7.9199	3.20619	8.53354	6.56382	3.9816	2.54811	2.63817	7.11157	10.5866
NODE_272_length_38089_cov_113.821470_g1_i158_8	2.03839	1.8768	0.748367	1.76402	1.32688	0.893681	0.315545	0.174181	0.696565	0	0	0	1.03714	0.487846	0.902267	1.45238	1.13095	2.94838	0.4424	0.345507	0.213906	0	0
NODE_272_length_38089_cov_113.821470_g1_i158_11	73.1721	41.9642	46.8264	41.3075	27.1556	29.1821	58.1304	77.0576	91.4532	75.0697	43.0299	28.0555	50.0939	21.1275	48.9029	18.8878	63.1129	50.1625	119.827	75.7523	81.6406	96.5247	120.552
NODE_272_length_38089_cov_113.821470_g1_i158_23	6.53483	8.18169	6.17403	5.04006	8.56111	6.59949	24.332	35.8812	33.3771	2.81206	3.94961	3.15941	4.07942	2.0452	7.09783	3.42542	3.90692	7.71115	21.3616	20.644	28.8773	3.55578	5.1403
NODE_272_length_38089_cov_113.821470_g1_i158_28	0.779384	0.381226	0.294001	0.861011	0.345352	0.756192	0.140242	0.0696723	0.377306	0.122263	0	0.126376	1.07171	3.22729	0.621562	3.82044	0.308441	0.413574	0.4424	0.25913	0.0713019	0	0.122388
NODE_27305_length_4653_cov_181.118122_g1_i11424_4	0	0.1173	0	0	0.127235	0.0687447	1.12194	1.01025	1.27704	0.36679	0	0.442317	0	1.36972	0.120302	4.9189	0.205627	0.186775	1.106	0.950143	1.17648	0.370394	0.122388
NODE_27305_length_4653_cov_181.118122_g1_i11424_5	0.119905	0.1173	0.0801822	0.168002	0.345352	0.532771	3.75148	2.40369	3.88915	0.916975	0	0.568693	0	0.619189	0.0802015	1.54144	0.734384	0.466938	3.7288	3.06637	3.38684	0.444473	0.244776
NODE_27305_length_4653_cov_181.118122_g1_i11424_7	0	0	0	0.126002	0.0545293	0.429654	0.946634	1.42828	1.13192	0.489053	0.72756	0.884634	0.345714	1.29467	0.0401008	2.60332	0.470006	0.226799	1.6748	2.37536	2.28166	0.740788	0.244776
NODE_27307_length_4653_cov_23.499563_g1_i11425_2	0	0.322576	0.294001	0.378005	0.163588	0.343723	0	0	0	0	0	0	0.725999	2.17654	0.781965	0.582321	0.044063	0.226799	0	0	0	0	0
NODE_27318_length_4651_cov_47.864351_g1_i11430_2	0.449644	0.322576	0.61473	0.0630008	0.399882	0.103117	0	0	0	0	0	0	0.242	0.750533	0.441108	0.520664	0.24969	0.133411	0	0	0	0	0
NODE_27318_length_4651_cov_47.864351_g1_i11430_4	1.43886	1.43693	0.908731	0.0420005	0.872469	0.532771	0	0	0	0	0	0	0.864285	0.975692	1.32333	0.541216	0.264378	0.333527	0	0	0	0	0
NODE_27326_length_4650_cov_53.027966_g1_i11434_1	1.73863	1.70085	1.60364	2.14203	1.43594	1.82173	6.03041	4.87706	7.37198	1.95621	0.831497	3.41216	3.69914	10.9578	3.04766	5.87117	2.64378	2.37472	5.15079	5.95999	3.88595	2.51868	2.0806
NODE_27326_length_4650_cov_53.027966_g1_i11434_2	0.839336	0.469201	0.427638	0	0.199941	0.206234	0.911574	0.975412	0.928753	0.122263	0	0.379129	1.55571	5.49765	0.481209	3.57614	0.44063	0.440256	0.916399	0.129565	0.534764	0	0
NODE_27326_length_4650_cov_53.027966_g1_i11434_5	3.65711	2.87386	2.94001	2.98204	2.70211	3.71221	10.7867	8.81355	12.5962	4.76827	2.07874	8.15127	6.70685	16.0865	4.89229	9.47704	4.70006	3.52205	8.87959	10.6675	7.6293	6.96341	5.38507
NODE_27326_length_4650_cov_53.027966_g1_i11434_6	0.149881	0.0879752	0.187092	0.189002	0.139232	0.0515585	1.3905	1.79964	2.20579	0.122263	0.207874	0.315941	0.449428	2.31427	0.260655	1.36099	0.205627	0.226799	1.422	0.863767	0.78432	0.222236	0
NODE_27326_length_4650_cov_53.027966_g1_i11434_7	0.299763	0.293251	0.50782	0.462006	0.375525	0.309351	1.84629	3.85497	3.68599	0	0	0.252752	0.898856	1.50744	0.300756	1.14176	0.205627	0.36021	2.3384	1.90029	3.95725	0.0740788	0.244776
NODE_27326_length_4650_cov_53.027966_g1_i11434_8	0.449644	0.205275	0.427638	0.189002	0.418058	0.257793	1.26218	3.29759	3.04747	0	0.623622	0.379129	1.00257	3.7339	0.160403	1.87261	0.146877	0.320186	1.7064	1.42521	5.02678	0.148158	0.122388
NODE_2732_length_16449_cov_614.410662_g1_i1676_2	25.33	34.0757	30.7098	12.8942	11.6511	13.2849	7.11729	11.3566	11.8416	19.3787	4.36536	2.6539	3.31885	1.08827	4.87224	5.96023	5.126	5.34978	4.6452	3.10956	4.88418	1.92605	2.14179
NODE_2732_length_16449_cov_614.410662_g1_i1676_3	4.52642	5.68906	3.6082	2.05803	2.52653	2.7326	1.64785	2.22951	2.43798	3.8513	1.45512	0.631881	0.795142	0.600426	1.62408	3.54874	1.98284	1.32077	2.8756	1.20927	2.74512	1.92605	3.24328
NODE_2732_length_16449_cov_614.410662_g1_i1676_4	13.1596	19.7358	18.0143	13.4192	9.81528	12.0647	0.175303	0.104508	0.667542	0	0	0	8.26256	2.13902	16.1205	7.17968	15.4221	13.8214	0.631999	0.172753	0.78432	0	0
NODE_2732_length_16449_cov_614.410662_g1_i1676_5	9.2327	13.4309	11.3324	14.1962	6.21634	8.93681	0.385666	0.104508	0.40633	0	0	0	8.50456	1.27591	14.3561	5.11758	16.7733	10.0192	0.663599	0.172753	0.356509	0	0
NODE_2732_length_16449_cov_614.410662_g1_i1676_11	13.4294	19.0906	18.3083	9.66012	9.70622	11.4288	0.455787	0.243853	0.957777	0	0.207874	0	3.24971	1.14456	10.1856	5.21349	7.52009	9.75234	1.3588	1.20927	0.641717	0.148158	0
NODE_2732_length_16449_cov_614.410662_g1_i1676_12	3.62713	4.80931	4.4902	5.01906	2.781	3.36849	0.245424	0.209017	0.638518	0	0	0	2.662	0.637953	2.5865	4.14476	1.17501	1.22738	0.4424	0.0863767	0.213906	0	0
NODE_2732_length_16449_cov_614.410662_g1_i1676_13	5.8154	7.15532	10.6108	11.0041	5.92552	8.86806	0.701211	0.487706	0.40633	0.427922	0	0.126376	5.66971	0.825586	5.51385	3.18564	5.15537	6.01683	0.726799	0.647825	0.534764	0	0
NODE_2732_length_16449_cov_614.410662_g1_i1676_15	11.6308	15.8942	11.76	12.3902	7.37964	10.1742	0.0701211	0.557378	0.232188	0	0	0	4.07942	1.42601	7.57904	9.46101	6.13945	6.5238	0.1264	0	0.0713019	0	0
NODE_27332_length_4649_cov_537.941871_g1_i11435_1	12.0205	12.5805	13.2568	14.6372	13.9413	15.605	8.20417	6.40985	6.9076	1.10037	2.07874	1.13739	8.02056	8.23709	10.4262	19.7784	19.1527	12.1671	8.08959	8.29216	6.88063	2.66684	1.46866
NODE_27332_length_4649_cov_537.941871_g1_i11435_2	3.50723	4.25213	7.3233	5.73307	6.92523	10.2086	1.05182	0.696723	0.522424	0	0	0	3.872	0.881876	4.33088	1.36332	6.4332	4.50929	0.316	0.950143	0.748669	0	0
NODE_27332_length_4649_cov_537.941871_g1_i11435_3	4.73625	7.06734	4.81093	2.54103	4.37434	4.8465	0.771332	0.801232	1.53825	0	0	0	1.90143	0.675479	5.99506	2.4252	2.65847	5.91011	0.821599	0.820578	1.49734	0	0
NODE_27332_length_4649_cov_537.941871_g1_i11435_4	2.66789	3.63631	1.9511	0.609008	2.72029	1.9936	0.315545	0.766395	0.319259	0	0	0	1.17543	1.21962	2.80705	1.48663	0.910636	3.08179	0.2844	0.388695	0.463462	0	0
NODE_27332_length_4649_cov_537.941871_g1_i11435_5	8.33341	9.9412	9.67531	5.01906	6.21016	6.20421	1.78809	0.870904	0.40633	0	0	0	3.63	1.20085	7.57904	2.69238	7.6229	7.17751	0.758399	0.863767	0.855622	0	0
NODE_27332_length_4649_cov_537.941871_g1_i11435_6	1.52879	2.58061	2.21837	1.11301	1.67223	1.70143	0.350605	0.209017	0.116094	0	0	0	0.622285	0.469083	1.18297	0.534366	1.35127	2.08121	0.158	0.0863767	0.249556	0	0
NODE_27334_length_4649_cov_94.640516_g7771_i0_1	5.24585	7.74182	5.82657	4.38906	6.08911	4.89806	2.34906	3.69263	5.16619	2.81206	3.42992	3.47535	3.872	6.60469	7.57904	24.2109	4.59724	6.64387	4.2976	2.67768	4.74157	5.03736	3.85522
NODE_27334_length_4649_cov_94.640516_g7771_i0_3	1.01919	0.703801	0.694912	0.462006	0.945175	0.618702	0.280484	0.627051	0.4934	1.3449	0.831497	0	0.207428	0.187633	0.52131	0.390498	0.235003	0.653714	0.316	0.172753	0.356509	0.296315	0.367164
NODE_27334_length_4649_cov_94.640516_g7771_i0_4	0.959241	1.11435	1.176	0.546007	1.49047	0.721819	0.140242	0.557378	0.290235	1.10037	0	0.252752	0.553142	0.22516	0.561411	0.397349	0.734384	0.506962	0.1896	0.0863767	0.641717	0.148158	0
NODE_2733_length_16449_cov_63.934355_g1_i1677_6	4.01682	3.02048	3.15383	0.336004	0.945175	1.44364	0	0.0696723	0	0	0	0	1.65943	4.6533	4.43113	2.14431	1.16033	1.17402	0	0	0	0.148158	0
NODE_2733_length_16449_cov_63.934355_g1_i1677_8	0.749407	0.322576	0.320729	0.0840011	0.127235	0.292165	0	0	0	0	0	0	0.795142	2.88955	0.962418	1.49348	0.235003	0.306845	0.0631999	0	0	0	0
NODE_2733_length_16449_cov_63.934355_g1_i1677_11	0	0	0	0	0	0	0	0	0	0	0	0	0.0691428	1.14456	0	0.671382	0	0.0533644	0	0	0	0	0
NODE_2733_length_16449_cov_63.934355_g1_i1677_12	0.179858	0.645151	0.0534548	0.462006	0.109059	0.44684	0.210363	0.0696723	0.232188	0.244527	0	2.90665	4.90914	24.8426	0.160403	10.0228	0.264378	0.0800466	0.2528	0	0.0713019	0	0.244776
NODE_2733_length_16449_cov_63.934355_g1_i1677_13	0.659478	1.2903	1.30964	0.546007	0.981528	1.59831	0	0.104508	0	0	0	0	1.79771	9.36289	0.781965	8.9472	1.11626	0.867171	0	0	0	0	0
NODE_2733_length_16449_cov_63.934355_g1_i1677_14	1.259	0.909077	1.01564	0.399005	0.545293	0.618702	0.0701211	0.104508	0.0580471	0	0	0	1.86685	7.09253	1.06267	8.66631	0.63157	0.320186	0	0	0.142604	0	0
NODE_2733_length_16449_cov_63.934355_g1_i1677_15	0.839336	1.55423	1.09582	0.441006	0.945175	0.773378	0	0	0	0	0	0	2.07428	8.23709	0.761914	7.07692	0.690321	0.493621	0	0	0	0	0
NODE_27340_length_4649_cov_28.485140_g1_i11437_2	2.36813	2.19938	1.12255	1.55402	1.58135	0.996798	0.280484	0.348362	0.232188	1.10037	1.87087	0.695069	2.07428	0.431556	1.74438	2.96641	1.6744	2.30801	1.0112	0.25913	1.06953	0.740788	1.22388
NODE_27340_length_4649_cov_28.485140_g1_i11437_3	3.29739	3.69496	3.10038	2.77204	2.70829	1.77018	0.455787	0.975412	0.986801	3.30111	3.53386	2.33796	2.24714	0.581663	2.30579	1.26055	1.9094	3.08179	2.9388	0.77739	2.99468	3.11131	3.97761
NODE_27340_length_4649_cov_28.485140_g1_i11437_5	2.51801	2.05275	1.97783	1.51202	1.27235	2.06234	0.981695	1.11476	0.812659	0.855843	0.207874	0.126376	1.17543	0.675479	2.24564	1.38387	1.64502	1.30743	0.821599	1.38203	1.42604	0.296315	0.122388
NODE_27353_length_4647_cov_366.465676_g1_i11438_1	4.25663	4.22281	2.99347	3.65405	3.88976	4.29654	16.6187	32.3976	37.2662	1.10037	1.03937	3.66491	5.66971	18.1629	3.48877	9.59118	2.46753	3.46869	20.856	12.9565	38.7169	2.07421	3.0597
NODE_27353_length_4647_cov_366.465676_g1_i11438_2	0.0599526	0.0586501	0.320729	0.252003	0.0181764	0.0343723	0.140242	0	0.116094	0	0.207874	0	0.242	2.15778	0	1.00022	0	0.0533644	0.0947999	0.25913	0.285207	0	0.061194
NODE_27353_length_4647_cov_366.465676_g1_i11438_3	0.179858	0.527851	0.481093	0.546007	0.0181764	0.22342	0.210363	0	0.116094	0	0	0.0631881	1.55571	4.54072	0.280705	2.70608	0.0587507	0.0400233	0.1264	0.172753	0.142604	0	0.061194
NODE_27353_length_4647_cov_366.465676_g1_i11438_4	0	0.17595	0.10691	0	0.0727058	0.120303	0	0.139345	0.116094	0	0	0.189564	0.829713	7.33646	0.120302	3.54188	0.0587507	0.0667055	0.2212	0.25913	0	0	0
NODE_2735_length_16448_cov_372.619603_g1_i1679_5	0	0	0	0	0.0363529	0.0687447	0.350605	0.766395	0.116094	1.58942	0.623622	5.49737	0	0.713006	0.0802015	0.780996	0.117501	0.0533644	0.2528	0.172753	0.606066	0.888946	0.61194
NODE_2735_length_16448_cov_372.619603_g1_i1679_6	0	0.0586501	0.0534548	0.0420005	0.0363529	0	0.280484	0.0696723	0.116094	1.3449	0.415748	21.4208	0.276571	1.31343	0.160403	0.835802	0.0293754	0.0533644	0.4108	0.345507	0.106953	1.11118	0.489552
NODE_2735_length_16448_cov_372.619603_g1_i1679_7	0.23981	0.381226	0.534548	0.462006	0.0727058	0.274979	0.210363	0.0696723	0.116094	1.10037	0.415748	13.0799	0.587714	2.21407	1.00252	0.890609	0.910636	0.293504	0.474	0.431883	0.285207	1.18526	0.856716
NODE_2735_length_16448_cov_372.619603_g1_i1679_8	0.419668	0.0293251	0.213819	0.630008	0.327176	0.292165	1.157	1.60246	1.21899	4.15695	1.87087	16.3657	0.725999	2.57057	0.54136	1.27426	0.793135	0.400233	1.1376	1.4684	1.21213	4.74104	2.0806
NODE_2735_length_16448_cov_372.619603_g1_i1679_9	0.719431	1.0557	0.641457	1.21802	0.690705	1.77018	4.87341	3.97132	4.934	9.6588	4.57323	21.6103	1.452	6.32324	1.66418	3.42542	3.20191	1.62761	4.8664	4.0597	2.92338	5.18552	6.60895
NODE_2735_length_16448_cov_372.619603_g1_i1679_10	0	0.17595	0	0	0.109059	0.44684	1.47254	0.696723	0.696565	2.20074	1.87087	14.4069	0.207428	0.806823	0.0802015	1.36332	0.176252	0.0800466	1.0112	1.03652	0.855622	2.66684	2.0806
NODE_27362_length_4646_cov_236.629784_g1_i11440_4	1.10912	1.23165	1.3631	2.20503	0.617999	1.0597	0	0	0	0	0	0	0.311142	0.237544	0.681713	1.02996	0.998762	0.720419	0	0	0	0	0
NODE_27362_length_4646_cov_236.629784_g1_i11440_5	6.4449	8.26967	8.57949	10.0381	3.4717	7.53889	0.0701211	0.0348362	0.232188	0	0	0	1.79771	1.08189	5.93491	3.64698	5.18475	3.04177	0.3792	0.25913	0	0	0
NODE_27362_length_4646_cov_236.629784_g1_i11440_6	1.37891	1.58355	1.0691	0.504006	1.27235	1.64987	0.560969	0.592215	0.522424	0.489053	0	0.126376	0.414857	0.11258	0.641612	0.205525	0.264378	0.373551	0.0631999	0.25913	0.213906	0.148158	0
NODE_27363_length_4646_cov_140.750929_g1_i11441_1	1.34893	0.879752	2.43219	2.07903	1.21782	1.30615	3.68136	3.44878	4.67279	0.73358	0.415748	4.2336	6.94885	38.6712	1.58398	13.8524	1.70377	1.04061	5.34039	5.31216	3.95725	0.59263	0.979104
NODE_27363_length_4646_cov_140.750929_g1_i11441_2	0.299763	0.2346	0.133637	0.75601	0.236294	0.36091	2.41918	1.18443	2.06067	0.122263	0	1.26376	2.14343	13.2094	0.180453	2.94586	0.690321	0.546985	1.738	1.68434	0.499113	0.370394	0.367164
NODE_27365_length_4646_cov_106.903346_g1_i11442_4	36.8708	45.0433	49.9535	42.0425	34.0808	30.1789	87.6163	126.42	108.577	6.47996	6.65197	2.40115	19.8094	6.88614	28.6921	9.29659	28.1269	31.3649	97.8335	77.3503	118.753	6.51894	6.24179
NODE_27365_length_4646_cov_106.903346_g1_i11442_5	4.70628	6.09961	4.83766	5.18707	4.52593	4.41685	6.27584	4.63321	6.29811	0.244527	0.207874	0.505505	2.48914	0.431556	2.8672	1.2126	4.12724	5.37646	4.424	4.96666	3.52944	0	0.244776
NODE_27377_length_4644_cov_420.731131_g1_i11446_1	2.21825	2.346	2.29856	3.86405	4.76223	6.59949	15.4968	13.4468	14.7149	79.7157	44.6929	50.9296	3.04228	4.54072	2.00504	8.37173	5.08194	4.96289	21.2352	15.0295	15.1873	70.4489	56.1761
NODE_27377_length_4644_cov_420.731131_g1_i11446_2	0.80936	0.997052	1.176	1.72202	5.43476	4.05594	17.0044	19.8914	22.3191	48.0495	64.5449	40.7563	0.207428	0.0375266	0.781965	0.924863	1.61564	2.45476	17.1272	16.4979	29.8042	48.0771	36.6552
NODE_27377_length_4644_cov_420.731131_g1_i11446_4	1.259	0.762452	0.855276	1.21802	1.41776	1.6155	5.53956	5.08608	5.68861	13.3267	9.77009	20.3466	0.898856	2.58934	0.882217	5.59714	1.82127	2.08121	6.00399	4.23246	4.63462	9.7784	13.4627
NODE_27378_length_4644_cov_200.197112_g1_i11447_2	1.79858	1.70085	2.21837	2.22603	3.01729	2.78416	1.26218	1.28894	2.43798	1.83395	0	0.631881	1.03714	0.150107	1.16292	0.472708	1.26314	1.82773	1.2008	0.950143	2.49556	0.296315	0.367164
NODE_27378_length_4644_cov_200.197112_g1_i11447_3	0.749407	1.37828	0.347456	0.399005	0.872469	0.790564	4.41763	10.1951	8.21366	0.489053	0.207874	0.189564	0.691428	0.844349	0.942368	0.719338	0.323129	0.813807	3.634	3.67101	16.3638	0.518552	0.734328
NODE_27378_length_4644_cov_200.197112_g1_i11447_4	0.959241	0.733127	0.61473	1.05001	0.690705	0.756192	11.6401	19.7054	17.1239	0.855843	0.207874	0.0631881	0.967999	1.16333	1.16292	0.959118	0.63157	0.893854	6.19359	9.67419	29.4477	1.70381	0.428358
NODE_27378_length_4644_cov_200.197112_g1_i11447_6	0.179858	1.173	0.187092	0.168002	0.56347	0.515585	0.841453	0.487706	0.551447	0	0	3.03303	4.42514	22.3283	0.561411	9.89946	0.719696	0.413574	0.979599	0.51826	1.21213	0.296315	0.122388
NODE_27378_length_4644_cov_200.197112_g1_i11447_7	0.659478	0.557176	0.694912	1.15501	1.29053	1.51238	9.36116	13.4816	11.8706	0.611317	0.207874	0.315941	0	0.675479	0.561411	0.924863	1.05751	0.760443	8.08959	10.5811	19.8219	1.0371	0.61194
NODE_27388_length_4643_cov_57.809409_g7791_i0_1	15.1081	13.9001	18.923	21.2103	10.5787	16.6706	5.46944	3.90165	2.67017	1.95621	0.207874	3.91766	15.0731	3.75266	6.05521	1.53459	11.9264	7.89793	5.68799	4.0597	1.92515	9.03761	4.28358
NODE_27388_length_4643_cov_57.809409_g7791_i0_2	1.85853	1.78883	1.52346	2.05803	1.34506	1.16866	0.946634	1.32377	1.16094	0.611317	0	1.01101	1.65943	0.562899	1.10277	0.376796	0.998762	1.97448	1.896	1.25246	0.855622	0.59263	0.122388
NODE_27396_length_4643_cov_10.978337_g7796_i0_3	1.04917	3.04981	1.28291	1.51202	1.41776	0.567144	0.105182	0.0348362	0.145118	0.305658	0	0	0.829713	0.16887	1.42358	1.20575	0.866573	0.587008	0.0631999	0.0863767	0.142604	0.0740788	0.122388
NODE_27396_length_4643_cov_10.978337_g7796_i0_5	1.85853	1.5249	2.72619	1.38602	1.05423	2.64667	0.140242	0.139345	0.290235	0.855843	0	0.126376	1.31371	0.975692	4.29078	3.32951	3.55442	2.13458	0.2528	0.25913	0.142604	0.888946	0.367164
NODE_273_length_38084_cov_327.233064_g1_i159_1	1.49881	2.81521	2.08474	3.31804	0.981528	1.51238	0.0701211	0	0.116094	0	0	0	2.42	1.31343	4.13038	6.43979	2.99629	1.06729	0.1264	0	0.0713019	0	0
NODE_273_length_38084_cov_327.233064_g1_i159_3	3.4173	4.34011	2.85983	4.13705	2.14482	2.52637	0	0	0	0	0	0	2.14343	0.562899	4.17048	4.0968	1.74783	1.721	0	0	0	0	0
NODE_273_length_38084_cov_327.233064_g1_i159_4	1.91848	3.22576	2.13819	3.48604	1.63588	1.97641	0	0	0	0	0	0	2.55828	0.675479	3.42861	4.39139	2.2619	1.73434	0	0	0	0	0
NODE_273_length_38084_cov_327.233064_g1_i159_5	0.779384	1.08503	0.400911	0.525007	0.290823	0.378096	0	0	0	0	0	0	0.0691428	0.0750533	0.721814	0.780996	0.293754	0.386892	0	0.0863767	0	0.296315	0
NODE_273_length_38084_cov_327.233064_g1_i159_8	2.57796	3.04981	2.43219	1.65902	1.65406	2.30295	0.140242	0.0696723	0.203165	0	0	0	3.59542	0.863112	11.1881	2.63757	3.55442	3.08179	0.0631999	0.0863767	0.178255	0	0
NODE_273_length_38084_cov_327.233064_g1_i159_12	76.9491	94.456	64.0121	40.9295	41.3332	30.0071	12.1309	15.3976	21.4194	8.6807	5.40473	4.29679	48.0542	11.7083	103.259	22.4776	38.4817	51.8969	17.064	14.684	18.4315	10.371	10.5254
NODE_273_length_38084_cov_327.233064_g1_i159_14	23.7112	27.6242	21.3285	16.4642	19.3216	19.4032	7.43283	8.88322	8.03952	1.3449	1.14331	1.5797	12.2037	3.88401	30.7573	10.5092	17.0083	25.775	7.01519	4.4484	10.7666	1.4075	1.40746
NODE_273_length_38084_cov_327.233064_g1_i159_20	3.08756	3.16711	3.76856	2.73003	1.38141	1.7358	0.701211	0.661887	0.89973	0.122263	0.415748	0.126376	1.83228	1.3322	4.35093	2.19912	1.86533	3.32193	0.4424	0.691013	0.285207	1.0371	0.367164
NODE_273_length_38084_cov_327.233064_g1_i159_22	3.59716	5.42514	4.35656	2.70903	2.45382	3.54035	0	0	0.319259	0.122263	0	0.126376	2.07428	0.938166	4.31083	4.59006	3.83348	3.93562	0.1264	0	0.142604	0	0
NODE_273_length_38084_cov_327.233064_g1_i159_24	20.174	35.5126	23.0657	26.3763	19.7396	20.675	0.946634	0.313525	0.89973	0	0	0	8.78113	1.76375	14.9977	5.41216	12.9105	9.93912	0.853199	0.734202	1.21213	0	0
NODE_273_length_38084_cov_327.233064_g1_i159_25	18.5254	32.5801	22.3174	25.9143	17.8129	18.8189	0.560969	0.348362	0.754612	0	0	0	9.81827	1.98891	13.6142	4.85039	10.0611	11.54	0.505599	0.950143	0.962575	0	0
NODE_273_length_38084_cov_327.233064_g1_i159_27	10.5217	20.0583	11.7333	10.1641	10.8695	8.6962	0.385666	0.104508	0.290235	0	0	0	4.25228	1.08827	9.30338	3.11028	2.76128	4.28249	0.0631999	0.129565	0.427811	0	0
NODE_273_length_38084_cov_327.233064_g1_i159_31	2.72784	5.51311	1.92437	1.82702	3.01729	2.09671	0.0701211	0.209017	0.464377	0	0	0	1.34828	0.22516	4.15043	2.82255	0.998762	2.73492	0.1264	0.345507	0.213906	0.148158	0
NODE_273_length_38084_cov_327.233064_g1_i159_32	1.94846	2.93251	1.57692	2.03703	2.39929	1.85611	0.210363	0.278689	0.0870706	0	0.415748	0	1.14086	0.637953	3.06771	3.62409	2.4969	1.97448	0	0.0863767	0.463462	0	0
NODE_273_length_38084_cov_327.233064_g1_i159_33	4.61635	6.62746	4.99802	4.62006	3.96246	5.43083	0	0.278689	0.319259	0	0	0	4.35599	0.900639	8.58156	7.59073	4.43568	3.80221	0.4424	0	0.320858	0	0
NODE_273_length_38084_cov_327.233064_g1_i159_34	13.1896	19.7651	18.9764	15.6662	6.8707	5.94642	0.701211	1.60246	1.16094	0	0	0	8.36628	1.8388	13.8749	1.94564	11.5445	5.76335	1.5168	0.691013	1.71124	0	0
NODE_27401_length_4642_cov_60.731670_g1_i11454_1	0.539573	0.293251	0.534548	1.26002	0.309	0.601516	1.71797	1.2541	1.36411	0.611317	0.103937	1.0742	2.35085	10.6576	0.862166	2.54166	0.940011	0.480279	1.6748	1.33884	0.534764	0.518552	0.428358
NODE_27401_length_4642_cov_60.731670_g1_i11454_4	0	0.0586501	0.0534548	0.294004	0.0363529	0.0343723	0.455787	0	0.0580471	0	0	0.379129	0.518571	2.75821	0	0.479559	0	0.0266822	0.2528	0.129565	0.0713019	0	0
NODE_27422_length_4641_cov_25.679947_g1_i11470_1	5.45569	5.33716	4.11602	3.23404	5.16211	3.64347	1.54266	2.22951	2.20579	8.92522	6.23622	2.78028	5.66971	6.15437	6.37602	11.7286	3.05504	5.17635	2.1488	2.67768	2.85207	8.88946	9.30149
NODE_27426_length_4640_cov_145.757390_g7805_i0_2	3.47725	2.05275	3.68838	5.22907	6.23452	8.21499	4.83835	2.85656	2.40895	6.78562	8.31497	2.1484	3.388	0.637953	1.68423	1.1852	3.87755	5.01625	5.49839	3.02318	2.06775	9.7784	2.99851
NODE_27426_length_4640_cov_145.757390_g7805_i0_3	5.6955	3.34306	4.06256	17.5982	10.0334	9.93361	9.60659	3.97132	7.60417	9.6588	1.87087	2.6539	5.87714	0.33774	4.37098	1.6305	6.0807	8.00466	15.7368	4.49159	2.99468	32.891	8.81194
NODE_27426_length_4640_cov_145.757390_g7805_i0_4	0.749407	0.997052	1.12255	1.30202	1.19965	1.95922	0.0701211	0.139345	0.348283	0.855843	0	0.252752	0.345714	0.262686	1.36343	0.150718	0.470006	0.466938	0.2212	0	0	0.59263	0
NODE_27436_length_4640_cov_23.320998_g7806_i0_2	0.779384	0.615826	1.81746	0.81901	0.309	0.979612	0	0	0	0	0	0	1.31371	0.206396	0.681713	0.335691	0.411255	0.506962	0.0631999	0.0863767	0	0	0
NODE_27439_length_4639_cov_417.474814_g1_i11473_3	3.74704	4.51606	6.38785	7.8121	5.99823	5.98079	33.8334	42.0124	33.1449	3.17885	2.07874	1.95883	3.35342	7.29893	1.00252	4.02144	1.49814	1.57425	15.5472	18.6574	16.1142	0.296315	1.34627
NODE_2744_length_16424_cov_311.921412_g1_i1682_6	1.94846	1.58355	1.04237	2.10003	3.34447	2.1139	8.9755	12.6107	12.9155	1.3449	1.24724	0.505505	4.56342	11.5331	2.12534	5.71593	1.05751	2.18794	13.746	10.322	20.8914	2.4446	3.30448
NODE_2744_length_16424_cov_311.921412_g1_i1682_8	25.6597	20.0583	27.6361	18.0602	35.3532	42.8967	135.474	251.622	216.109	38.2684	23.074	24.1379	48.9877	23.4478	135.059	55.4119	119.411	178.877	364.632	183.205	426.492	56.2999	53.4836
NODE_2744_length_16424_cov_311.921412_g1_i1682_9	0.539573	1.173	0.61473	0.861011	0.836116	0.58433	4.31245	4.77255	7.25589	0.36679	0.207874	1.32695	2.14343	3.47121	0.802015	1.38387	1.57158	1.6543	3.5392	3.7142	4.49202	0.370394	0.856716
NODE_2744_length_16424_cov_311.921412_g1_i1682_12	2.18827	2.25803	1.63037	1.36502	2.50835	1.7358	6.94199	7.38526	10.0421	1.1615	0.415748	1.32695	3.42257	9.04392	2.12534	3.62409	1.96815	1.98782	7.29959	3.88695	6.98758	1.70381	0.673134
NODE_2744_length_16424_cov_311.921412_g1_i1682_15	7.52405	8.12304	8.17858	6.15308	10.9604	11.9959	45.5787	72.8772	70.3531	4.40148	4.78111	4.54954	14.1397	50.6234	8.88232	19.8811	8.32791	8.71174	55.8687	56.5767	76.0434	8.29683	6.91492
NODE_2744_length_16424_cov_311.921412_g1_i1682_17	1.79858	2.08208	2.08474	1.30202	2.07211	1.92485	5.57463	7.8033	8.8812	0.855843	0.415748	0.505505	3.24971	14.3539	1.12282	5.2957	1.64502	1.24072	8.53199	5.57129	8.80578	1.92605	0.795522
NODE_27454_length_4637_cov_399.668054_g1_i11478_1	0.179858	0.381226	0.668185	0.903011	0.745234	0.979612	4.69811	4.35452	4.17939	0.550185	0.935434	0.568693	0.345714	0.469083	0.120302	0.500111	0.499381	0.520303	1.264	3.19594	3.17293	0.296315	0.367164
NODE_27454_length_4637_cov_399.668054_g1_i11478_2	4.6763	4.07618	8.0984	7.5391	12.0873	12.0131	50.3469	72.6682	54.3611	8.25278	8.4189	4.86548	2.904	0.919402	3.20806	2.24022	6.1982	7.87125	29.704	42.3246	64.3499	7.7042	7.34328
NODE_27454_length_4637_cov_399.668054_g1_i11478_3	3.89692	3.75361	3.36765	4.28405	6.3254	4.77776	4.62799	8.81355	5.07912	1.3449	0.207874	0.252752	2.42	1.1258	3.08776	1.01392	2.64378	3.90894	4.9296	5.35535	10.8379	1.77789	1.46866
NODE_27454_length_4637_cov_399.668054_g1_i11478_4	3.10734	3.19643	4.06256	2.07903	4.04135	2.86425	6.10053	9.15006	9.45181	0.550185	0.519685	0.505505	1.65943	2.05158	2.21878	1.83603	1.40502	2.03665	4.85565	7.34202	12.644	0.740788	0.774716
NODE_27454_length_4637_cov_399.668054_g1_i11478_5	1.90829	2.31668	3.07365	1.49102	2.00559	2.14243	7.15235	10.0906	8.78427	0.73358	0.519685	0.884634	1.00257	1.03836	1.29646	0.774145	1.30221	1.47633	7.54165	9.93332	11.3605	0.518552	0.652328
NODE_27457_length_4637_cov_93.239045_g5579_i1_1	3.89692	6.09961	4.32984	4.91406	3.59894	4.53715	4.55787	4.80739	6.55932	0.244527	0	2.6539	10.3714	37.7518	4.25068	27.2663	5.28756	3.84224	4.4872	2.93681	7.558	0.59263	0.61194
NODE_27457_length_4637_cov_93.239045_g5579_i1_2	0.419668	0.527851	0.320729	0.252003	0.799764	0.378096	0.0701211	0.418034	0.638518	0	0	0.126376	0.276571	0.788059	0.641612	1.15094	0.352504	0.266822	0.568799	0.431883	1.42604	0.59263	0.122388
NODE_2745_length_16421_cov_543.126376_g1_i1683_4	5.09597	8.26967	5.58602	6.63608	7.08881	6.44481	0.981695	0.975412	1.01582	0.122263	0.415748	0.379129	6.98342	3.54627	15.138	6.24797	17.023	10.2726	1.1376	1.59797	1.85385	0.296315	0.367164
NODE_2745_length_16421_cov_543.126376_g1_i1683_5	4.43649	5.27851	4.62384	3.25504	2.61741	4.4684	0.350605	0.174181	0.261212	0	0	0	2.48914	1.18209	10.0853	3.86387	6.60945	4.8695	0.316	0.302318	0	0	0
NODE_2745_length_16421_cov_543.126376_g1_i1683_6	2.45806	3.40171	3.10038	1.95302	1.19965	2.49199	0.140242	0.174181	0.232188	0	0.207874	0.126376	1.72857	0.619189	3.74942	2.62387	2.95222	1.96114	0.4424	0.0863767	0.0713019	0	0.122388
NODE_2745_length_16421_cov_543.126376_g1_i1683_13	6.86457	5.65974	5.23857	4.41006	3.03547	2.33732	0.701211	0.557378	0.638518	0	0	0	6.36114	1.53859	4.67174	2.15116	4.78818	5.20303	1.0112	0.172753	0.499113	0	0
NODE_27466_length_4636_cov_83.636423_g1_i11481_1	0.479621	0.703801	0.748367	0.252003	0.363529	0.309351	0	0.0696723	0.0580471	0	0	0	0.967999	1.16333	1.56393	0.643979	1.29252	0.533644	0.0631999	0	0	0	0
NODE_27466_length_4636_cov_83.636423_g1_i11481_2	13.1296	8.68022	8.07167	3.73805	6.65258	5.70581	1.75303	2.71722	3.77306	2.56753	1.66299	1.01101	11.3394	36.3633	11.2282	24.8685	7.10884	8.03134	4.6136	2.93681	4.20681	1.62973	3.0597
NODE_27466_length_4636_cov_83.636423_g1_i11481_3	1.04917	0.938402	1.0691	0.168002	0.163588	0.739005	0	0	0	0	0	0	0.622285	0.318976	0.581461	0.150718	0.279066	0.200116	0	0	0	0	0
NODE_27466_length_4636_cov_83.636423_g1_i11481_4	1.34893	0.469201	1.60364	0.504006	0.56347	0.498399	0	0.209017	0	0	0	0	0.622285	0.206396	0.741864	0.137017	0.396567	0.413574	0	0	0	0	0
NODE_27468_length_4636_cov_66.791146_g7820_i0_1	7.85379	4.98526	5.02475	6.59408	5.7074	4.4684	0.701211	0.766395	1.56727	4.52374	8.73071	3.91766	3.52628	1.53859	5.77451	3.06918	4.11255	4.58934	1.4536	1.4684	1.42604	6.37078	4.16119
NODE_27468_length_4636_cov_66.791146_g7820_i0_2	0.119905	0.146625	0.0534548	0.882011	0.0727058	0.206234	0	0	0	0.183395	1.03937	0.505505	0.276571	0.487846	0.340856	1.23315	0.0881261	0.0266822	0	0.0863767	0.0713019	0.296315	0
NODE_2747_length_16414_cov_58.837097_g480_i0_3	2.72784	3.37238	2.48565	2.49903	2.87188	2.6123	0.280484	0.592215	1.04485	2.56753	1.24724	1.39014	2.07428	5.14115	3.54892	10.5366	3.43692	2.10789	1.2008	0.25913	1.17648	2.37052	1.83582
NODE_2747_length_16414_cov_58.837097_g480_i0_5	1.19905	0.997052	0.641457	0.504006	0.836116	0.309351	0.0701211	0.0696723	0.232188	0.122263	0.831497	0.252752	0.276571	0.11258	0.280705	2.63757	0.44063	0.426915	0.3476	0.0863767	0.356509	1.18526	0.61194
NODE_2747_length_16414_cov_58.837097_g480_i0_7	0.119905	0	0	0.630008	0	0	0	0	0.116094	1.10037	0.415748	0.631881	0.0691428	0.300213	0.180453	1.60995	0.264378	0.0533644	0.316	0	0	0.740788	0.244776
NODE_2747_length_16414_cov_58.837097_g480_i0_8	0.479621	0.293251	0.0534548	0.168002	0.0908822	0.257793	0.210363	0.139345	0.174141	0.73358	0.207874	0.126376	0.311142	0.187633	1.14287	1.50033	0.719696	0.373551	0.0947999	0.345507	0	0	0.367164
NODE_2747_length_16414_cov_58.837097_g480_i0_11	3.89692	2.2287	3.98238	3.52804	1.9267	2.06234	1.26218	1.2541	0.957777	6.72448	4.98898	4.2336	1.17543	0.881876	1.42358	5.75471	2.20315	2.04119	3.0336	0.604637	1.92515	12.0748	5.1403
NODE_2747_length_16414_cov_58.837097_g480_i0_12	1.61872	1.34895	1.25619	1.84802	1.38141	1.37489	0.490847	1.04508	0.841683	1.71169	2.07874	1.70608	1.03714	1.06951	1.74438	3.15139	2.11503	1.56091	1.264	0.691013	0.570415	2.4446	0.856716
NODE_2747_length_16414_cov_58.837097_g480_i0_17	4.0468	2.1114	3.44783	2.60403	2.49017	1.01398	0.280484	0.836068	0.754612	2.44527	0.935434	0.884634	1.31371	1.01322	3.99003	2.05525	3.02566	2.72158	1.5484	0.950143	1.31908	6.59301	5.75224
NODE_27488_length_4634_cov_87.647665_g1_i11487_1	0.899289	0.909077	0.347456	0.483006	0.890646	1.16866	0.385666	0.487706	0.522424	0.183395	0.519685	0.442317	2.52371	11.1266	0.982469	12.8453	0.837198	0.85383	1.0112	0.691013	0.606066	0.370394	0.61194
NODE_27488_length_4634_cov_87.647665_g1_i11487_2	2.12832	2.55128	0.908731	0.966012	2.59923	2.56074	1.47254	1.39345	1.01582	0.550185	1.76693	2.33796	8.02056	26.2311	1.16292	46.0171	1.7919	2.12123	2.0856	1.4684	1.56864	0.888946	1.71343
NODE_27488_length_4634_cov_87.647665_g1_i11487_3	2.24822	3.87091	2.85983	2.33103	3.88976	4.41685	1.08688	1.32377	1.30606	1.3449	0.415748	0.379129	6.74142	17.5062	3.74942	29.5956	3.59848	4.65604	1.7064	2.15942	1.9608	0.814867	0.734328
NODE_27488_length_4634_cov_87.647665_g1_i11487_4	2.09834	2.1114	1.28291	1.13401	1.38141	2.45762	0.210363	0.418034	0.116094	0	0	0	1.24457	0.919402	1.56393	2.26078	1.1897	2.45476	0.316	0.0863767	0.356509	0	0
NODE_27488_length_4634_cov_87.647665_g1_i11487_5	2.69787	0.821102	1.12255	1.63802	1.38141	1.28896	0.0701211	0.487706	0.290235	0	0	0	1.72857	2.64563	2.24564	5.24774	2.30597	1.89444	0.2528	0.345507	0.213906	0	0
NODE_2748_length_16412_cov_57.268009_g1_i1684_4	0.509597	1.26098	0.481093	0.294004	0.218117	0.395282	0	0	0.0870706	0	0	0	0.691428	0.900639	0.601511	0.582321	0.470006	0.306845	0	0	0	0	0
NODE_2748_length_16412_cov_57.268009_g1_i1684_6	7.13436	7.59519	5.50584	1.76402	3.45352	2.95602	0.0701211	0.0696723	0	0	0	0	4.83999	4.33433	8.50136	2.54166	3.67192	2.02785	0.0631999	0.25913	0	0	0
NODE_2748_length_16412_cov_57.268009_g1_i1684_7	1.22903	0.938402	0.748367	0.336004	0.345352	0.171862	0	0	0	0	0	0	1.31371	1.63241	1.50378	0.918013	0.616882	0.186775	0	0	0	0	0
NODE_2748_length_16412_cov_57.268009_g1_i1684_8	10.8814	11.7593	7.16294	3.80105	5.9437	4.53715	3.50605	3.7623	6.44323	1.22263	1.03937	0.379129	8.60828	12.6277	12.5716	7.7757	4.65599	5.58992	4.2344	1.38203	5.20504	1.18526	1.59104
NODE_2748_length_16412_cov_57.268009_g1_i1684_11	2.06836	1.67153	2.48565	2.83504	1.09059	2.25139	0.420726	1.04508	1.18997	0	0.207874	0.126376	2.42	3.90277	4.13038	1.26055	2.62909	0.9739	1.7696	1.55478	1.49734	0	0.367164
NODE_2748_length_16412_cov_57.268009_g1_i1684_13	5.36576	5.48379	4.08929	2.52003	1.90853	2.50918	1.78809	1.6373	2.17677	0.36679	0	0.126376	5.87714	7.78678	8.24071	5.59029	4.23005	2.76161	1.6116	2.97999	2.13906	0.518552	0.91791
NODE_2748_length_16412_cov_57.268009_g1_i1684_14	1.07915	1.46625	1.176	0.81901	0.127235	0.58433	0	0	0	0	0	0	0.898856	1.85757	2.22559	0.81525	0.543444	0.707078	0	0	0	0	0
NODE_2748_length_16412_cov_57.268009_g1_i1684_17	1.91848	1.5249	1.6571	0.210003	0.727058	0.721819	0	0	0	0	0	0	2.21257	0.675479	1.28322	0.589172	0.44063	0.933877	0	0	0	0	0
NODE_27493_length_4633_cov_209.093202_g1_i11488_1	10.0121	7.21397	4.81093	6.00608	7.88858	5.49957	1.68291	2.36886	3.83111	0.611317	0.207874	0.252752	7.88228	6.11684	9.14297	12.1945	5.14069	9.39213	2.7808	2.15942	2.42426	0.148158	0.122388
NODE_27493_length_4633_cov_209.093202_g1_i11488_2	1.91848	0.762452	1.176	1.55402	1.49047	0.893681	0.140242	0.348362	0.754612	0	0	0	0.622285	1.57612	0.401008	2.28818	1.11626	1.54757	0.2528	0.345507	0.641717	0	0.122388
NODE_27496_length_4633_cov_10.160088_g7831_i0_1	0.119905	0.2346	0.160364	0.168002	0.690705	0.274979	0.560969	0.278689	0.290235	0	0	0	0.483999	0.375266	0.120302	0.534366	0.675633	0.667055	0.884799	0.0863767	0.356509	0	0
NODE_27496_length_4633_cov_10.160088_g7831_i0_2	0	0.1173	0.10691	0.882011	0.199941	0.171862	0.946634	0.348362	0.638518	3.42337	2.28662	6.19243	0.138286	0.825586	0.200504	0.780996	0.352504	0.226799	0.316	1.20927	0.142604	1.33342	2.32537
NODE_27498_length_4632_cov_2150.287563_g1_i11490_1	35.9116	72.257	29.8545	36.5825	30.0093	28.1338	0	0.139345	0.0580471	0	0	0	13.2408	5.40383	50.8678	57.6909	41.6836	42.398	0.0631999	0	0.213906	0	0
NODE_27498_length_4632_cov_2150.287563_g1_i11490_2	4.19668	4.77999	6.7353	9.24012	4.85311	10.896	0	0	0	0	0	0	1.59028	0.45032	2.04514	2.4526	3.23129	2.93504	0.0631999	0.129565	0	0	0
NODE_27498_length_4632_cov_2150.287563_g1_i11490_3	3.95687	5.10256	10.878	13.8812	4.85311	18.0627	0	0	0	0	0	0	2.42	0.600426	2.5063	1.13724	2.93754	2.45476	0.0631999	0.0431883	0	0	0
NODE_27499_length_4632_cov_814.093661_g1_i11491_2	20.5338	14.4866	17.9073	20.4543	31.009	24.1294	163.557	228.107	229.779	7.88599	9.2504	6.25562	12.5148	15.2546	16.321	9.46101	20.3131	20.3985	136.638	129.479	206.954	10.4451	8.93433
NODE_27499_length_4632_cov_814.093661_g1_i11491_4	19.1249	16.8033	24.4556	26.5443	29.5731	29.6118	139.751	189.334	155.595	11.4928	8.93859	6.31881	22.1948	13.1906	20.2108	10.0091	28.7732	26.2153	133.162	127.708	169.877	14.9639	23.9269
NODE_27501_length_4632_cov_403.787015_g1_i11493_4	0.389692	0.703801	0.534548	0.966012	0.999704	0.653074	3.29569	4.31968	5.36936	0.122263	0.103937	0.0631881	2.10885	6.11684	0.140353	2.78144	0.352504	0.587008	5.43519	3.67101	8.16406	0.518552	0.489552
NODE_27501_length_4632_cov_403.787015_g1_i11493_5	1.52879	2.99116	2.43219	2.28903	3.32629	3.40286	10.3078	14.9447	17.6463	1.46716	0.935434	1.76927	8.43542	30.9407	1.86469	11.482	2.17378	3.46869	13.7144	8.59448	17.3977	1.33342	0.856716
NODE_27502_length_4632_cov_344.571397_g1_i11494_1	0.599526	1.11435	0.561275	0.294004	0.745234	0.549957	2.13869	6.0385	7.33309	0.244527	0	0	0.138286	0.856733	0.501259	0.431603	0.514069	0.400233	6.47799	4.7939	6.9284	0.148158	0.550746
NODE_27502_length_4632_cov_344.571397_g1_i11494_2	0.149881	0.205275	0.0267274	0.0420005	0.363529	0.137489	0.245424	0.49955	0.773768	0	0	0.315941	0.691428	4.57187	0.0802015	1.30851	0.132189	0.0533644	0.631999	0.388695	2.04422	0.148158	0.122388
NODE_27502_length_4632_cov_344.571397_g1_i11494_3	5.27583	4.86796	5.45239	3.44404	5.59834	5.75737	13.8139	23.6656	30.9873	2.26187	1.35118	3.34897	6.25742	27.0503	3.78952	10.838	4.42099	3.97565	18.3912	11.4449	25.6451	4.81512	3.42687
NODE_27502_length_4632_cov_344.571397_g1_i11494_4	6.4449	7.15532	9.14077	6.51008	9.25181	6.11828	33.2724	43.6497	41.4456	6.60222	3.94961	3.03303	5.87714	8.72494	4.49129	5.7273	5.93382	6.25697	29.1352	24.8333	36.8631	5.2596	5.38507
NODE_27511_length_4631_cov_178.493857_g1_i11496_3	0.0599526	0.293251	0.409998	0.378005	0.381705	0.481213	0.350605	1.32377	1.16094	1.58942	0.103937	0.86315	0.103714	0.0187633	0.240605	0.0890609	0.543444	0.378087	0.1896	0.431883	0.427811	1.70381	0.183582
NODE_27511_length_4631_cov_178.493857_g1_i11496_5	6.23507	7.88844	8.44585	6.63608	8.30664	7.64785	0.701211	2.0205	2.0897	4.40148	1.45512	0.821445	3.872	1.1258	3.52887	2.06895	2.99629	4.77611	0.821599	0.77739	2.24601	1.62973	0.367164
NODE_27511_length_4631_cov_178.493857_g1_i11496_6	4.61635	4.22281	4.00911	2.79304	7.92493	3.71221	0.701211	4.84223	5.80471	4.95167	2.28662	1.01101	1.452	0.600426	2.16544	1.32906	1.55689	4.37588	1.0744	0.77739	3.06598	4.14841	0.61194
NODE_27512_length_4631_cov_158.452391_g1_i11497_3	0.23981	0.469201	0.347456	0.0840011	0.684525	0.343723	4.48775	6.27051	7.54612	0	0.311811	0.821445	0.553142	1.31343	0.180453	0.762773	0.044063	0.546985	3.2232	2.97999	9.01968	0.518552	0.428358
NODE_27512_length_4631_cov_158.452391_g1_i11497_4	0.719431	1.0557	0.801822	2.31003	1.86599	1.85611	23.736	23.8628	25.6278	0.489053	0.519685	0.947822	2.42	3.24605	1.42358	2.47548	2.95222	2.60151	16.1476	14.9864	21.5688	0.666709	1.0403
NODE_27514_length_4630_cov_368.335308_g7839_i0_4	19.7244	12.7857	18.0143	43.9326	19.9941	25.0918	7.57308	1.32377	6.38518	0.122263	0.207874	0.252752	45.9799	10.4324	50.527	12.2562	57.9576	50.6962	2.6544	5.61448	2.49556	0	0.367164
NODE_27526_length_4629_cov_328.472783_g1_i11501_3	0	0.0586501	0	0	0.0363529	0	0.210363	0	0.232188	0	0	0	0.587714	2.42047	0	0.918013	0	0	0.1896	0	0	0	0
NODE_27526_length_4629_cov_328.472783_g1_i11501_5	0.179858	0.293251	0.213819	0.420005	1.16329	0.687447	11.7102	22.9222	33.4932	0.611317	3.11811	1.39014	0.725999	1.59488	0.441108	1.50033	0.264378	0.667055	16.5268	11.3153	44.4924	6.22262	6.60895
NODE_27527_length_4629_cov_36.347234_g7847_i0_1	0.149881	0.0879752	0.133637	0.0420005	0.272647	0.0859309	1.36736	0.696723	2.55407	0.122263	0	0	0.345714	1.03198	0.280705	0.356244	0.19094	0.24014	1.422	0.950143	3.06598	0.222236	0.183582
NODE_27527_length_4629_cov_36.347234_g7847_i0_3	2.87772	3.69496	3.23401	3.69605	3.25358	3.02477	10.8688	17.3832	18.1978	1.52829	0.935434	1.45333	4.63257	7.48656	3.44867	3.47338	2.65847	3.8956	22.3412	12.2655	21.7114	3.4817	4.40597
NODE_27527_length_4629_cov_36.347234_g7847_i0_4	2.96765	3.07913	2.91328	1.47002	1.56317	1.51238	2.55942	3.6578	3.77306	0.36679	0.207874	1.70608	2.83485	4.20298	1.48373	1.62365	1.33658	1.73434	3.2864	2.46173	3.95725	0.444473	1.71343
NODE_27527_length_4629_cov_36.347234_g7847_i0_5	1.49881	1.173	1.52346	1.49102	1.19965	1.56394	3.8216	4.5287	7.16882	0.244527	0.831497	1.01101	2.83485	4.12793	0.922317	1.80862	1.21908	1.4942	5.90919	7.73071	9.5188	1.33342	0.856716
NODE_27549_length_4626_cov_152.843839_g1_i11506_2	4.1667	5.33716	4.65056	3.63305	7.03428	6.47919	18.2315	34.3833	31.6066	1.03924	1.76693	1.13739	2.07428	6.1356	2.26569	3.63095	3.01097	4.40256	12.8612	8.20578	22.8522	1.33342	1.89701
NODE_27549_length_4626_cov_152.843839_g1_i11506_3	3.23744	4.51606	4.1962	3.90605	5.0894	6.73698	24.332	37.5185	32.1871	1.22263	1.03937	2.52752	4.70171	11.9335	4.01008	5.93968	7.05008	7.31092	30.336	23.624	27.0234	3.8521	3.73284
NODE_27549_length_4626_cov_152.843839_g1_i11506_4	3.11753	2.19938	2.94001	3.12904	4.45323	4.7262	29.4859	41.3854	41.7068	2.20074	3.32599	2.1484	5.70428	13.5471	2.76695	6.42609	4.4063	5.7767	30.6204	26.9927	44.2785	2.88907	3.73284
NODE_27549_length_4626_cov_152.843839_g1_i11506_5	3.92689	3.43103	5.96021	5.10306	6.36176	5.99797	38.1108	49.1886	47.5696	3.36224	1.9748	1.83246	3.28428	4.91599	4.75194	3.32951	6.0807	7.60443	33.3064	43.9225	48.8061	3.92618	4.83433
NODE_27549_length_4626_cov_152.843839_g1_i11506_6	2.7878	3.22576	4.43675	4.03205	5.10758	4.98399	19.7741	23.5841	21.6225	1.65056	1.14331	1.70608	3.63	4.70959	2.5464	2.95956	4.37693	3.3753	16.4636	12.8269	18.8593	3.11131	1.16269
NODE_27564_length_4625_cov_51.257689_g1_i11511_1	1.259	1.0557	1.30964	0.609008	0.836116	0.842122	0	0	0	0	0	0	1.694	3.62132	1.28322	1.74011	1.29252	1.14733	0	0	0	0	0
NODE_2756_length_16397_cov_377.675080_g1_i1692_7	0.509597	2.90318	0.561275	0.315004	1.6177	0.687447	0	0	0	0	0	0	0.0691428	0.131343	0.320806	1.88398	0.235003	0.600349	0	0	0	0	0
NODE_2756_length_16397_cov_377.675080_g1_i1692_13	2.57796	5.57176	3.3142	2.35203	2.10847	4.67464	0	0.0696723	0	0.122263	0	0	0.829713	0.375266	3.24816	6.06299	3.55442	3.20186	0.1896	0.0863767	0.320858	0	0
NODE_2756_length_16397_cov_377.675080_g1_i1692_14	0.899289	1.23165	1.01564	0.924012	0.690705	1.34052	0	0	0	0	0	0	0.276571	0.33774	0.922317	4.27492	1.23376	0.693737	0	0	0.0356509	0	0
NODE_2756_length_16397_cov_377.675080_g1_i1692_16	34.8924	44.6327	37.0442	36.4565	27.3737	35.1285	0.280484	0.418034	0.580471	0	0	0	11.2011	4.39062	23.7396	39.0292	23.9703	21.1323	0	0.25913	0.0713019	0.148158	0
NODE_27574_length_4623_cov_159.582418_g1_i11515_2	2.9077	1.70085	1.76401	2.31003	1.6177	2.18264	0.455787	0.243853	0.261212	2.75093	1.45512	2.08521	1.27914	0.487846	3.08776	2.30188	3.84817	1.2674	0.979599	0.647825	0.499113	3.25947	1.65224
NODE_27574_length_4623_cov_159.582418_g1_i11515_4	1.01919	0.850427	1.38982	1.38602	1.29053	1.47801	0.771332	0.209017	0.348283	1.58942	0.831497	0.505505	0.518571	0.600426	1.48373	2.93901	2.40878	1.89444	0.695199	1.29565	0.213906	1.0371	0.734328
NODE_2757_length_16396_cov_596.687925_g1_i1693_10	0.869313	0.879752	0.748367	0.0420005	0.545293	0.378096	0	0	0	0	0	0	0.483999	2.57057	0.721814	1.41812	0.411255	0.426915	0	0	0	0	0
NODE_27585_length_4622_cov_79.413937_g7867_i0_2	0	0	0.133637	0	0.0483493	0.137489	0.0582005	0.116353	0	0.550185	0	4.48636	0.553142	0.237544	0.0200504	0.605203	0.0293754	0.0354873	0.1896	0.0431883	0.0948315	0	0.285164
NODE_27585_length_4622_cov_79.413937_g7867_i0_4	0	0.0586501	0.160364	0.0420005	0.230114	0.378096	1.70605	1.23111	2.0897	3.05658	1.35118	5.49737	0.0691428	0.581663	0.0401008	0.892938	0.616882	0.569131	1.8012	2.07304	1.27131	3.62986	2.54934
NODE_27585_length_4622_cov_79.413937_g7867_i0_5	0.299763	0.1173	0	0.0420005	0.25447	0.481213	1.26218	0.801232	1.33508	3.30111	2.59843	16.5553	0.207428	0.938166	0.240605	1.04818	0.528756	0.24014	2.0856	1.51159	0.926924	4.51881	6.24179
NODE_2759_length_16391_cov_846.064469_g1_i1695_1	11.6308	22.3457	23.4399	17.4092	22.5933	41.7624	0.0701211	0.209017	0	0	0	0	6.60313	2.21407	21.2935	11.0367	17.1699	24.3608	0.0947999	0.215942	0.178255	0	0
NODE_2759_length_16391_cov_846.064469_g1_i1695_2	5.1859	9.44267	12.1075	16.0862	6.59805	18.2173	0	0	0	0	0	0	5.84256	2.06396	7.8397	3.80222	16.0243	7.88459	0.0316	0.215942	0.0356509	0	0
NODE_2759_length_16391_cov_846.064469_g1_i1695_3	3.17749	3.48968	7.3233	15.9392	3.99882	16.1894	0.140242	0	0.116094	0.244527	0	0	3.66457	1.20085	4.27073	2.05292	20.7096	4.62936	0	0	0	0	0
NODE_2759_length_16391_cov_846.064469_g1_i1695_4	2.3981	2.31668	2.11146	1.32302	1.236	0.893681	0.280484	0.418034	0.522424	0	0	0	0.967999	0.262686	2.386	1.14861	0.895948	1.14733	0.4424	0.215942	0.570415	0	0
NODE_2759_length_16391_cov_846.064469_g1_i1695_5	3.33756	4.51606	2.55674	3.0379	1.64788	1.34052	0.245424	0.592215	0.638518	0.244527	0	0.126376	1.30196	0.600426	3.77629	5.27748	1.83596	1.62308	0.4108	0.25913	0.677368	0	0
NODE_2759_length_16391_cov_846.064469_g1_i1695_6	2.91789	4.04686	2.3162	1.73588	1.21164	0.876495	0.0350605	0.104508	0.40633	0.0611317	0	0	1.40567	0.788059	2.27251	2.51193	0.998762	0.969364	0.2212	0.129565	0.356509	0	0
NODE_2759_length_16391_cov_846.064469_g1_i1695_14	32.0447	35.9819	24.2417	12.2852	14.9592	12.4256	0.596029	1.35861	1.77044	1.65056	0.935434	0.252752	19.118	4.70959	40.6822	8.63891	13.5273	20.9589	2.4332	0.647825	1.67559	2.59276	0.979104
NODE_2759_length_16391_cov_846.064469_g1_i1695_16	15.2579	19.1786	20.0723	13.6712	9.57899	9.58988	1.12194	1.11476	2.14774	0.36679	0	0.252752	10.7863	3.75266	20.6118	8.5567	14.1883	10.4461	1.3904	0.77739	1.85385	0.444473	0.489552
NODE_27602_length_4620_cov_495.626347_g1_i11525_5	26.499	26.5978	21.6759	13.9232	16.7223	13.3365	7.71332	12.8545	13.554	2.93432	5.09292	2.6539	19.844	8.3872	17.0428	6.23426	18.4624	13.2877	12.2924	6.3055	14.403	6.07446	5.44627
NODE_27604_length_4620_cov_146.115241_g1_i11526_1	10.9713	13.6068	9.30113	6.84609	8.90646	8.14625	14.7254	17.8361	20.0262	3.54564	0.831497	6.82432	17.4931	56.7027	13.1129	42.3474	9.37074	11.1798	22.1832	17.3617	22.674	4.29657	4.52836
NODE_27604_length_4620_cov_146.115241_g1_i11526_2	1.1391	1.46625	2.19165	1.47002	1.52682	1.6155	3.29569	4.9119	5.10814	0.36679	0.207874	0.631881	0.622285	0.881876	1.14287	0.475037	0.734384	1.02726	5.40359	5.35535	5.77545	0.148158	0.734328
NODE_27604_length_4620_cov_146.115241_g1_i11526_4	0.899289	0.586501	0.801822	0.966012	1.38141	0.721819	7.22247	8.43035	7.77831	0.36679	0.623622	0.505505	1.65943	5.40383	0.441108	2.83625	0.38188	0.907195	8.91119	6.47825	6.41717	1.0371	0.856716
NODE_2760_length_16389_cov_95.757845_g1_i1696_4	0.839336	1.14368	0.801822	0.252003	0.599823	0.429654	0	0	0.174141	0	0	0	0.311142	0.11258	0.481209	1.30851	0.293754	0.453597	0	0	0.142604	0	0
NODE_2760_length_16389_cov_95.757845_g1_i1696_6	3.77701	4.19348	3.68838	1.76402	2.41747	1.70143	0.280484	0.0696723	0.232188	0	0	0	0.622285	0.562899	1.74438	1.86343	1.29252	1.2674	0.1896	0.0863767	0.249556	0	0
NODE_2760_length_16389_cov_95.757845_g1_i1696_7	4.25663	4.57471	2.61928	4.01105	2.94458	2.04515	0.140242	0.731559	0.870706	0	0	0	2.83485	0.825586	3.40856	2.34984	3.51035	3.98899	0.2212	0.345507	0.534764	0	0.122388
NODE_2760_length_16389_cov_95.757845_g1_i1696_8	4.46647	4.25213	2.67274	1.95302	3.23541	2.04515	0.420726	0.383198	0.348283	0	0	0	2.62743	1.03198	3.70932	4.93946	2.71722	3.13516	0.3476	0.0863767	0.534764	0	0
NODE_2760_length_16389_cov_95.757845_g1_i1696_10	3.05758	3.07913	1.55019	0.966012	1.78129	0.532771	0.0701211	0.0348362	0.0580471	0	0	0	0.276571	0.600426	0.802015	3.13768	0.514069	0.760443	0.158	0.25913	0.320858	0	0
NODE_2760_length_16389_cov_95.757845_g1_i1696_11	4.46647	2.55128	2.80638	1.59602	0.708881	0.653074	0	0.243853	0.116094	0	0	0	1.03714	0.881876	1.02257	2.52111	0.734384	0.627032	0.0947999	0	0.0713019	0.296315	0
NODE_2760_length_16389_cov_95.757845_g1_i1696_14	1.91848	1.20233	1.14928	0.672009	0.690705	0.773378	0.140242	0.139345	0.232188	0.611317	0	0.126376	1.10628	0.825586	1.12282	0.97967	0.63157	0.533644	0.0316	0.302318	0.106953	0	0.244776
NODE_27615_length_4618_cov_161.819582_g1_i11532_3	2.63791	4.51606	3.47456	2.68803	2.39929	2.44044	0.350605	0.209017	0.609494	0.122263	0	0.126376	1.52114	1.16333	3.42861	8.62521	2.68784	2.02785	0.568799	0.25913	0.463462	0.296315	0.489552
NODE_27615_length_4618_cov_161.819582_g1_i11532_6	0.899289	1.49558	1.20273	0.399005	0.763411	0.481213	0.0701211	0	0.0290235	0.122263	0	0	0.795142	0.28145	1.86469	1.6168	0.793135	0.480279	0.0947999	0.0863767	0	0.148158	0
NODE_2762_length_16388_cov_116.384493_g481_i0_1	1.52879	2.08208	2.03128	0.882011	1.27235	1.51238	1.75303	3.2746	6.79151	0.489053	0	0.379129	1.24457	2.90831	1.44363	1.45923	1.41002	1.80105	2.2752	1.03652	4.70592	0.148158	1.10149
NODE_2762_length_16388_cov_116.384493_g481_i0_2	4.25663	4.63336	4.32984	3.73805	1.45412	1.39208	0.420726	0.766395	1.21899	0	0	0	3.45714	8.66865	4.25068	4.41194	2.46753	1.69432	0.884799	0.172753	0.499113	0	0.244776
NODE_2762_length_16388_cov_116.384493_g481_i0_3	0.179858	0.322576	0.0534548	0	0.0727058	0.0343723	0	0	0	0	0	0	0.795142	1.51983	0.0601511	0.698786	0.0881261	0.0667055	0	0	0	0	0
NODE_2762_length_16388_cov_116.384493_g481_i0_4	0.0899289	0.293251	0.213819	0	0.109059	0.189048	0.0701211	0	0	0	0	0	0.449428	3.39616	0.380957	1.49348	0.0881261	0.0933877	0	0	0	0	0
NODE_2762_length_16388_cov_116.384493_g481_i0_13	2.09834	2.1114	2.91328	2.31003	0.963352	0.721819	0.140242	0.278689	0.0580471	0.122263	0	0	3.45714	7.48656	4.45118	3.03492	3.2166	1.2674	0	0.345507	0.356509	0.148158	0
NODE_27637_length_4615_cov_306.553280_g969_i15_2	15.4977	16.5687	11.1186	8.96711	5.85282	4.74338	3.50605	2.85656	8.82316	5.86864	5.6126	5.93968	11.2703	3.54627	19.0479	4.54211	9.89949	14.5818	4.898	6.47825	4.84853	7.85235	5.38507
NODE_27638_length_4615_cov_216.584544_g1_i11534_2	1.85853	2.46331	3.26074	2.98204	2.87188	4.8465	0.701211	0.487706	0.348283	0	0	0	2.42	0.900639	4.93239	1.50033	3.9363	2.08121	0.1896	0.431883	0.142604	0	0
NODE_27644_length_4615_cov_16.981066_g7889_i0_3	0.449644	0	0	0.0840011	0.0727058	0.137489	0	0	0.0580471	0	0	0	0.518571	0.769296	0.240605	0.506962	0.0587507	0.106729	0	0	0	0	0
NODE_27652_length_4613_cov_335.332599_g1_i11536_2	0.839336	0.645151	0.481093	0.79801	0.708881	0.687447	3.9969	4.66804	7.37198	0.916975	0.519685	0.379129	1.14086	2.9646	0.501259	1.63735	1.14564	1.01392	7.14159	3.28231	3.67205	2.4446	1.95821
NODE_27652_length_4613_cov_335.332599_g1_i11536_4	2.72784	2.75656	2.59256	2.87704	1.854	3.00758	6.90693	9.33609	13.0606	0.978107	0.935434	4.04404	3.11142	14.504	3.00756	4.72023	2.76128	2.85499	10.2068	8.07622	9.5188	2.59276	2.32537
NODE_27654_length_4613_cov_259.052203_g1_i11538_1	0.329739	0.909077	0.828549	0.336004	0.56347	1.20303	1.64785	2.61271	3.65697	0.244527	0	0.758257	2.00514	10.4136	0.240605	3.6515	0.793135	0.773784	3.0652	2.33217	2.95903	0.963025	0
NODE_27654_length_4613_cov_259.052203_g1_i11538_2	0.389692	0.909077	0.347456	0.336004	0.781587	0.790564	2.62954	3.30943	4.35353	0	0.207874	0.631881	1.452	10.1885	0.481209	4.49415	0.352504	0.667055	3.1916	1.72753	5.7398	0.370394	0.244776
NODE_27654_length_4613_cov_259.052203_g1_i11538_3	1.97844	1.8768	2.21837	2.14203	3.1627	4.7262	22.0881	22.0164	29.0235	0.855843	0.519685	1.89564	2.42	10.7889	2.6266	5.73415	3.05504	4.3492	18.96	21.0759	20.7845	1.0371	1.59104
NODE_27654_length_4613_cov_259.052203_g1_i11538_4	3.17749	5.68906	6.60166	4.41006	6.07093	8.33529	25.1033	32.1886	31.6937	0.978107	0.935434	0.884634	3.11142	6.77356	3.30831	3.56244	3.43692	3.6021	10.428	12.2655	16.5777	0.888946	0.244776
NODE_27655_length_4613_cov_213.355066_g1_i11539_1	3.11753	4.13483	1.89764	2.18403	1.545	1.59831	3.19051	2.71722	4.58572	1.58942	1.45512	0.631881	2.14343	3.48998	3.08776	1.34044	1.29252	1.58759	3.0968	1.16608	4.91983	1.0371	2.32537
NODE_27655_length_4613_cov_213.355066_g1_i11539_2	2.69787	4.28146	2.11146	1.57502	3.23541	2.28576	5.36426	6.72338	8.3878	0.183395	0.311811	0.442317	2.21257	6.75479	3.26821	2.69005	1.36595	1.52089	6.44639	3.93014	8.94838	0.148158	0.673134
NODE_27655_length_4613_cov_213.355066_g1_i11539_3	11.6908	12.1699	9.88913	8.79911	9.05187	10.7929	27.5576	52.9858	44.8414	1.52829	1.14331	3.98085	11.616	31.7851	11.0077	12.9595	6.38914	8.44491	37.288	26.9495	39.4299	1.0371	1.52985
NODE_27655_length_4613_cov_213.355066_g1_i11539_4	7.91374	7.36059	7.72421	9.70212	6.07093	7.83689	11.5349	10.0676	15.5856	2.44527	0	2.40115	14.036	22.6473	12.8723	10.3105	10.5898	6.31034	13.1456	9.2423	16.2925	2.4446	1.34627
NODE_27655_length_4613_cov_213.355066_g1_i11539_5	1.07915	1.20233	1.41655	1.34402	2.12664	1.75299	8.73007	12.3668	10.2453	0.489053	0	0.884634	2.83485	10.9765	1.72433	3.93923	1.10158	1.2674	5.81439	5.09622	8.05711	0.518552	1.10149
NODE_2765_length_16381_cov_131.867059_g483_i0_2	30.9355	20.1756	21.3552	17.4092	18.5763	13.3193	2.98015	6.13116	6.87858	29.4043	31.389	18.7037	13.794	4.6533	17.8849	7.14543	12.7489	18.0638	9.16399	4.0597	4.31376	37.1135	30.4746
NODE_2765_length_16381_cov_131.867059_g483_i0_8	0.269787	0.527851	0.267274	1.32302	0.599823	0.343723	0.140242	0	0.174141	0	0.311811	0.0631881	1.83228	0.375266	0.802015	1.50033	1.70377	1.02726	0.2528	0.215942	0.249556	0.888946	0.244776
NODE_2765_length_16381_cov_131.867059_g483_i0_9	4.58637	3.81226	4.03584	5.90108	3.87158	4.98399	2.52436	1.53279	1.74141	0.855843	0.72756	1.83246	2.662	1.06951	7.11788	4.24067	7.22634	12.0737	2.7176	2.2026	1.8182	1.33342	0.673134
NODE_2765_length_16381_cov_131.867059_g483_i0_11	4.58637	5.51311	5.63948	6.80409	4.99852	6.13546	2.59448	3.93649	3.30868	3.79016	2.91024	3.15941	3.45714	1.42601	3.92987	5.6862	3.64254	4.30917	2.6228	1.68434	2.56687	2.29644	0.673134
NODE_2765_length_16381_cov_131.867059_g483_i0_12	3.98685	3.16711	1.89764	2.35203	2.94458	1.18585	0.490847	0.836068	0.696565	2.44527	3.74173	2.33796	1.90143	0.525373	2.68675	3.87758	1.80658	2.94838	0.947999	0.172753	0.926924	3.8521	3.79403
NODE_2765_length_16381_cov_131.867059_g483_i0_15	11.0912	7.77114	8.12513	6.80409	4.94399	4.89806	0.911574	0.487706	0.812659	7.3358	4.57323	4.29679	4.90914	3.50874	13.133	5.56288	9.22386	7.3376	1.9908	0.906955	0.677368	8.00051	6.79254
NODE_2765_length_16381_cov_131.867059_g483_i0_16	4.73625	4.83864	4.32984	1.55402	2.07211	1.46082	0.350605	0.627051	0.754612	2.323	4.36536	1.39014	1.65943	0.506609	4.35093	3.47338	2.40878	2.96172	1.4852	0.734202	1.46169	3.55578	4.95672
NODE_27680_length_4610_cov_33.762398_g7901_i0_1	0.179858	0.322576	0.267274	0.168002	0.163588	0.257793	0	0.0696723	0	0	0	0	0.622285	2.2516	0.180453	2.87735	0.235003	0.36021	0.2528	0.0863767	0.142604	0	0
NODE_27680_length_4610_cov_33.762398_g7901_i0_2	1.97844	2.55128	2.56583	0.75601	1.90853	2.45762	3.85666	3.69263	3.88915	0.73358	0.831497	2.02202	1.936	9.02515	3.22811	6.65217	2.55566	2.36137	2.1488	1.4684	2.06775	0.740788	0.367164
NODE_27680_length_4610_cov_33.762398_g7901_i0_5	0.299763	0.17595	0.320729	0.672009	0.109059	0.240606	0	0	0	0.122263	0.207874	0	0	0.187633	1.04262	0.952267	1.38064	0.266822	0.0631999	0.0863767	0	0	0.244776
NODE_27695_length_4608_cov_603.479603_g1_i11554_1	1.67867	3.78293	3.15383	3.50704	1.52682	5.20741	0.385666	0.243853	0.261212	0.0611317	0	1.01101	3.388	14.2038	3.64917	50.1961	5.93382	2.54815	0.568799	0.172753	0.0713019	0	0.244776
NODE_27695_length_4608_cov_603.479603_g1_i11554_2	2.72784	2.65861	3.87547	5.28493	1.42976	4.05594	0.0701211	0.174181	0.22232	0.0611317	0	0.758257	2.45457	4.70321	3.04766	30.1048	4.23005	3.07726	0.1896	0	0.142604	0	0
NODE_27695_length_4608_cov_603.479603_g1_i11554_3	0.329739	0.547206	0.133637	0.202863	0.339172	0.274979	0.0350605	0	0.0191555	0	0	0.0631881	0.242	0.78168	0.180453	6.93524	0.352504	0.262286	0	0.0431883	0	0	0
NODE_27695_length_4608_cov_603.479603_g1_i11554_5	18.8251	25.4542	25.5514	19.7403	13.8141	17.7705	0	0.0696723	0	0	0	0	12.584	3.30234	23.9001	17.1134	23.1772	20.1984	0	0	0	0	0
NODE_27696_length_4608_cov_370.214333_g1_i11555_1	3.59716	4.60403	3.76856	3.84305	3.72617	3.69503	0.911574	0.139345	0.580471	0	0	0.252752	3.388	2.4017	4.57149	5.95338	3.56911	3.2152	0.4108	0.691013	1.14083	0	0
NODE_27696_length_4608_cov_370.214333_g1_i11555_2	0.719431	0.909077	0.801822	1.02901	0.908822	0.928053	0.210363	0.243853	0.174141	0.305658	0.415748	0.126376	0.725999	1.70746	1.22307	4.30233	1.61564	1.28075	0.316	0.345507	0.0713019	0.148158	0.30597
NODE_27696_length_4608_cov_370.214333_g1_i11555_3	0.599526	0.17595	0.400911	0.252003	0.236294	0.257793	0.210363	0.383198	0.232188	0.183395	0.415748	0.252752	0.380285	2.49552	0.501259	4.96686	0.220315	0.226799	0.4108	0.0863767	0.142604	0	0.183582
NODE_27696_length_4608_cov_370.214333_g1_i11555_6	0.23981	0.0879752	0.0801822	0.0420005	0.0908822	0	0.0701211	0.104508	0.145118	0	0	0.568693	0.553142	1.3322	0.120302	3.25867	0.0734384	0.0800466	0.0316	0	0.178255	0.296315	0.183582
NODE_2769_length_16370_cov_64.852979_g1_i1700_1	1.37891	2.43398	1.47001	1.86902	1.236	1.59831	1.19206	0.661887	0.696565	3.42337	0.831497	0.884634	0.967999	1.20085	2.68675	2.24708	3.01097	2.34803	1.3904	1.07971	0.713019	3.25947	3.30448
NODE_2769_length_16370_cov_64.852979_g1_i1700_3	1.22903	1.67153	1.41655	1.44902	1.16329	1.2374	0	0.104508	0.290235	0.978107	1.14331	0.505505	1.24457	0.844349	2.06519	4.41879	1.76252	1.09397	0.3476	0	0.427811	1.0371	0.367164
NODE_2769_length_16370_cov_64.852979_g1_i1700_4	2.7878	2.25803	3.74183	3.54905	2.2357	3.33412	6.94199	4.84223	7.57515	1.65056	1.55906	1.76927	4.63257	8.96886	4.69179	6.21371	7.5054	4.96289	6.47799	6.73738	3.45814	3.33355	1.95821
NODE_2769_length_16370_cov_64.852979_g1_i1700_5	4.58637	5.83569	6.62839	7.6441	3.03547	6.71979	7.43283	4.31968	8.15562	1.65056	0.519685	0.758257	4.45971	6.11684	6.63668	6.4946	13.968	8.64503	5.05599	4.92347	2.88773	2.4446	0.61194
NODE_2769_length_16370_cov_64.852979_g1_i1700_7	3.50723	4.34011	4.4902	4.83006	2.49017	4.93243	0.140242	0	0.0580471	0	0	0	1.52114	0.713006	2.90731	5.19979	3.40754	2.74827	0.2528	0.0863767	0.213906	0	0
NODE_2769_length_16370_cov_64.852979_g1_i1700_11	0.0599526	0	0.10691	0.126002	0.109059	0	2.69966	2.79874	3.04747	0.427922	0	0.252752	0.345714	2.42047	0.160403	2.03703	0.0587507	0.0133411	17.2428	12.8701	11.2657	3.18539	2.32537
NODE_276_length_37925_cov_748.399133_g1_i162_1	0.0299763	0.17595	0.0267274	0	0.0908822	0.0515585	0	0	0.0290235	0	0	0	0.414857	1.11942	0.0601511	1.56651	0.220315	0.0400233	0	0	0.0356509	0	0
NODE_276_length_37925_cov_748.399133_g1_i162_2	0.539573	0.909077	0.61473	0.105001	0.50894	0.532771	0	0.209017	0.116094	0	0.311811	0	1.10628	3.38978	0.501259	5.62221	0.63157	0.373551	0.1896	0.172753	0.0356509	0	0
NODE_276_length_37925_cov_748.399133_g1_i162_3	0.659478	1.20233	0.908731	0.81901	0.50894	0.532771	0.0701211	0.348362	0.232188	0	0.103937	0	1.52114	6.48573	0.481209	8.86951	0.396567	0.600349	0.2528	0.25913	0.142604	0	0
NODE_276_length_37925_cov_748.399133_g1_i162_4	0.899289	2.25803	0.775094	0.672009	0.454411	0.532771	0.140242	0.139345	0.290235	0	0.311811	0.126376	2.52371	11.1829	0.781965	13.8867	0.455318	0.333527	0.1264	0.0863767	0.0356509	0	0.061194
NODE_276_length_37925_cov_748.399133_g1_i162_5	0.629502	0.909077	0.561275	0.840011	0.290823	0.515585	0	0.209017	0.435353	0	0.103937	0.126376	2.662	13.5096	1.10277	12.9549	0.558132	0.653714	0.2528	0.172753	0.0356509	0	0.061194
NODE_276_length_37925_cov_748.399133_g1_i162_6	3.4173	2.25803	1.25619	1.68002	1.45412	0.756192	0.350605	0.557378	0.580471	0.36679	0.415748	0.631881	0.760571	1.31343	2.22559	5.03537	1.17501	1.13399	0.1896	0.172753	0.356509	0.740788	0.122388
NODE_276_length_37925_cov_748.399133_g1_i162_7	3.80699	4.86796	6.68185	4.24205	2.89005	6.30732	0.245424	0.139345	0.116094	0	0	0	1.65943	0.300213	2.5464	1.32906	3.62786	3.70882	0.3792	0.0431883	0.285207	0	0
NODE_276_length_37925_cov_748.399133_g1_i162_8	1.46884	1.26098	2.32528	3.19204	1.18147	3.00758	0.105182	0.0696723	0	0	0	0	1.03714	0.11258	0.802015	0.513813	1.4247	1.80105	0	0.0431883	0.0713019	0	0
NODE_276_length_37925_cov_748.399133_g1_i162_14	8.93294	13.6362	5.66621	2.52003	6.19817	3.93563	0.0701211	0.0696723	0.40633	0.122263	0	0	1.14086	0.375266	5.99506	4.1105	1.98284	7.2709	0.316	0.172753	1.24778	0	0
NODE_276_length_37925_cov_748.399133_g1_i162_15	34.8325	46.1283	61.3393	74.803	23.5203	37.2424	1.47254	1.95082	2.467	0	0	0	55.2105	11.4269	62.7176	24.7658	129.487	70.1875	4.2976	2.46173	2.85207	0	0
NODE_276_length_37925_cov_748.399133_g1_i162_23	10.6416	17.4191	11.76	8.40011	7.74317	9.74456	0.140242	0.313525	0.0870706	0.305658	0	0	3.59542	1.35096	9.46378	4.27492	6.18351	7.5644	0.631999	0.25913	0.606066	0	0.061194
NODE_276_length_37925_cov_748.399133_g1_i162_28	13.939	24.9556	15.5286	7.30809	17.6493	17.2893	0.280484	0.801232	1.36411	0.611317	0.831497	0	10.7863	2.53305	23.2384	9.16642	9.66449	17.6236	1.264	0.345507	1.99645	0.444473	0.122388
NODE_27701_length_4608_cov_11.225138_g7796_i1_1	1.85853	1.5249	2.72619	1.38602	1.05423	2.64667	0.140242	0.139345	0.290235	0.855843	0	0.126376	1.31371	0.975692	4.29078	3.34321	3.55442	2.13458	0.2528	0.25913	0.142604	0.888946	0.367164
NODE_27701_length_4608_cov_11.225138_g7796_i1_3	1.1391	3.04981	1.30964	1.51202	1.47229	0.567144	0.210363	0.0348362	0.116094	0.244527	0	0	0.829713	0.187633	1.50378	1.2263	0.866573	0.61369	0.0631999	0.215942	0.106953	0	0.122388
NODE_27703_length_4607_cov_427.365461_g1_i11557_2	6.59478	8.44562	3.63492	3.31804	5.12576	4.19343	7.08223	8.91806	11.6384	1.10037	0.831497	7.83533	23.8888	87.5872	7.69935	55.6905	5.08194	5.92345	10.3016	9.76056	12.3352	1.92605	2.69254
NODE_27703_length_4607_cov_427.365461_g1_i11557_3	2.15829	1.9941	1.57692	1.11301	2.81735	1.89048	3.47099	5.60862	7.45905	1.10037	0.72756	1.0742	2.97314	10.9953	0.962418	10.9339	0.984074	1.82773	6.25679	6.43506	10.4101	1.77789	1.83582
NODE_27703_length_4607_cov_427.365461_g1_i11557_4	1.31896	1.5249	1.30964	1.28102	2.781	1.78736	3.68136	5.95698	7.72026	0.489053	1.14331	1.70608	4.87457	13.0968	1.44363	11.4615	0.572819	1.721	6.00399	7.21245	15.4725	1.48158	2.20298
NODE_27713_length_4607_cov_10.812748_g7304_i1_2	0.449644	0.17595	0.481093	0.75601	0.872469	0.58433	0.350605	0.243853	0.348283	0	0	0.126376	0.207428	0.187633	0.300756	0.525185	0.279066	0.320186	0.3792	0.302318	0.356509	0.444473	0
NODE_27715_length_4606_cov_104.419590_g1_i11558_1	4.85616	3.34306	3.20729	2.14203	1.27235	1.27178	0	0	0	0	0	0	4.94371	4.84094	4.81209	2.58962	3.96567	2.09455	0	0	0	0	0
NODE_27715_length_4606_cov_104.419590_g1_i11558_2	1.61872	0.762452	1.44328	0.588007	0.617999	0.928053	0	0	0	0	0	0	1.97057	3.03966	2.76695	1.02078	0.793135	0.520303	0	0	0	0	0
NODE_27715_length_4606_cov_104.419590_g1_i11558_3	1.7686	2.60993	2.72619	1.78502	1.18147	1.51238	0.771332	0.418034	1.21899	0.855843	0.207874	3.15941	6.63771	30.1902	3.12786	19.292	2.46753	1.40082	0.631999	0.863767	1.28343	0.296315	0.244776
NODE_2771_length_16369_cov_147.306149_g1_i1701_9	0.719431	0.469201	0.294001	0.0210003	0.236294	0.0515585	0	0	0	0	0	0	0.276571	1.11942	0.501259	0.666861	0	0.0667055	0	0	0	0	0
NODE_2771_length_16369_cov_147.306149_g1_i1701_16	0.299763	0.703801	0.427638	0.210003	0.145412	0.274979	0	0	0	0	0	0	0.691428	0.694243	0.761914	0.178122	0.264378	0.213458	0	0	0	0	0
NODE_2771_length_16369_cov_147.306149_g1_i1701_17	8.87298	5.39581	5.77312	3.61205	3.99882	4.02156	0.140242	0.348362	0.754612	0.611317	0.831497	0.505505	10.9937	9.08144	6.25572	9.08421	6.34508	4.05569	0.505599	0.691013	0.285207	0.888946	0.367164
NODE_2771_length_16369_cov_147.306149_g1_i1701_18	8.2135	5.86501	4.81093	7.14009	6.50717	4.8465	1.89327	2.15984	2.84431	0.489053	0	0.379129	6.49942	5.36631	7.65925	11.756	5.28756	8.27148	1.896	1.98666	1.71124	0	0
NODE_27744_length_4603_cov_587.547461_g1477_i18_3	3.14751	2.25803	2.5391	1.93202	3.28994	2.06234	8.41453	8.6742	12.6543	0.855843	1.76693	1.89564	5.73885	17.4124	1.56393	6.37813	1.23376	2.14792	6.19359	5.44173	6.77368	2.07421	4.03881
NODE_27744_length_4603_cov_587.547461_g1477_i18_5	0.23981	0.351901	0.561275	0.378005	0.218117	0.635888	1.99845	2.26435	3.30868	0.36679	0.207874	0.505505	0.449428	3.07718	0.120302	1.41812	0.38188	0.226799	1.9276	1.55478	1.78255	0.148158	0.244776
NODE_27748_length_4603_cov_44.486534_g1_i11563_1	2.45806	2.28735	1.28291	1.00801	2.5447	1.09991	2.94508	0.975412	2.20579	8.61957	3.74173	4.42317	1.52114	0.788059	2.40605	2.48685	2.0269	2.48144	3.476	1.64116	2.13906	6.66709	10.2806
NODE_27748_length_4603_cov_44.486534_g1_i11563_4	2.24822	1.5249	1.55019	1.61702	2.09029	0.928053	0.210363	0.940576	0.696565	1.46716	2.07874	0.884634	1.90143	0.39403	1.80453	1.10531	1.20439	2.44142	0.789999	0.345507	1.10518	1.48158	1.0403
NODE_27748_length_4603_cov_44.486534_g1_i11563_5	0.479621	0.439876	0.347456	0.79801	0.345352	0.412468	0.701211	0.0696723	0.348283	0.36679	0.519685	0.126376	0.622285	0.412793	0.761914	0.961447	0.528756	0.293504	0.316	0.51826	0.285207	0.888946	0.61194
NODE_27755_length_4602_cov_1019.399647_g1_i11565_2	0.179858	0.263926	0.0534548	0.210003	0.181764	0.206234	0.105182	0.383198	0.522424	0.122263	0	0.695069	0.795142	4.46567	0	1.78807	0.0293754	0.0800466	0.3476	0.604637	0.142604	0	0.122388
NODE_27755_length_4602_cov_1019.399647_g1_i11565_4	1.88851	2.1114	1.22946	1.34402	2.472	2.2342	10.5883	14.2828	17.0658	0.36679	0	1.01101	0.414857	1.93262	1.00252	1.26055	1.17501	2.08121	15.1364	15.1159	26.3104	1.25934	1.83582
NODE_27755_length_4602_cov_1019.399647_g1_i11565_5	0.0899289	0.557176	0.10691	0.210003	0.418058	0.171862	0.841453	1.18443	1.77044	0	0.207874	0.189564	0.483999	3.47121	0.380957	2.11691	0.24969	0.306845	0.979599	0.431883	1.17648	0.296315	0.61194
NODE_27755_length_4602_cov_1019.399647_g1_i11565_6	0.689455	0.967727	0.748367	1.76402	1.65406	1.20303	2.6646	2.85656	2.5831	0.36679	0.415748	0.442317	1.03714	2.17654	0.942368	1.58254	1.57158	1.10731	2.1804	3.02318	2.38861	0.296315	0.61194
NODE_27756_length_4602_cov_261.787370_g1_i11566_2	0.989218	1.14368	0.882004	1.00801	1.12694	0.859309	3.75148	5.19059	8.12659	0.122263	0.415748	1.83246	2.59285	14.1288	0.661663	4.06255	0.660945	1.05395	5.08759	3.02318	3.9929	0.148158	0
NODE_27756_length_4602_cov_261.787370_g1_i11566_3	0	0	0	0	0	0	2.03351	1.81148	2.0897	0	0	0	0	0	0	0.0137017	0.0587507	0.0266822	1.7696	0.950143	2.60252	0.148158	0
NODE_27775_length_4600_cov_88.234813_g7937_i0_1	0.659478	1.11435	1.71055	0.840011	1.34506	0.859309	3.15545	6.96723	6.50127	0.978107	0	0.379129	0.587714	2.8145	0.962418	1.20575	0.675633	1.12065	5.37199	3.7142	9.09099	0.148158	0.244776
NODE_27775_length_4600_cov_88.234813_g7937_i0_2	0.479621	0.410551	0.481093	0.882011	0.836116	0.549957	14.2346	12.4017	14.1635	8.6807	1.24724	0.884634	0.311142	1.08827	0.441108	0.918013	1.64502	0.800466	9.60639	13.9066	19.6437	1.48158	1.34627
NODE_27780_length_4600_cov_35.433620_g7938_i0_1	1.67867	2.1114	1.87092	1.47002	2.18117	1.85611	0.210363	0.487706	0.870706	2.44527	1.45512	1.89564	0.553142	0.45032	0.761914	0.301437	1.32189	1.2674	0.3792	0.25913	0.570415	0.444473	2.0806
NODE_27806_length_4597_cov_162.791556_g1_i11577_1	1.73863	0.821102	0.855276	1.93202	1.34506	1.87329	0.0701211	0.278689	0.261212	0.73358	1.24724	1.39014	0.725999	0.525373	1.44363	1.29481	0.866573	0.306845	0.1896	0.172753	0.285207	0.963025	0.244776
NODE_27806_length_4597_cov_162.791556_g1_i11577_2	0.899289	0.938402	0.801822	1.80602	0.472588	0.670261	0.280484	0.278689	0.145118	0.855843	0.623622	0.884634	0.242	1.05075	1.08272	3.63095	1.16033	0.787125	0.2528	0.0863767	0.142604	0.814867	0.367164
NODE_27807_length_4597_cov_103.516136_g1_i11578_1	0.179858	0.1173	0.160364	0.294004	0.145412	0.137489	0.350605	0.418034	0.348283	2.07848	3.32599	2.1484	0.0691428	0.150107	0.0802015	0.383647	0.264378	0.160093	1.0744	0.51826	1.14083	2.81499	2.20298
NODE_27807_length_4597_cov_103.516136_g1_i11578_2	0.749407	0.733127	0.454366	0.252003	0.81794	0.670261	0	0.0696723	0	0	0	0	0.449428	0.0375266	0.260655	0.342542	0.279066	0.24014	0	0	0	0	0
NODE_27807_length_4597_cov_103.516136_g1_i11578_6	3.5372	3.16711	3.15383	2.31003	1.41776	2.19983	0.140242	0.209017	0.464377	0	0	0	2.69657	0.825586	3.38851	3.00067	2.55566	1.62761	0.316	0.77739	0.285207	0	0
NODE_27820_length_4596_cov_216.280566_g1_i11581_5	0.149881	0.293251	0.481093	0.252003	0.617999	0.928053	2.69966	2.8914	3.10552	8.43617	4.88504	13.5854	0.380285	0.769296	0.280705	1.1989	1.10158	0.707078	2.2436	1.33884	1.71124	7.48196	4.89552
NODE_27820_length_4596_cov_216.280566_g1_i11581_6	0.0899289	0.0293251	0.213819	0.294004	0.272647	0.481213	2.10363	1.70697	1.16094	4.15695	2.07874	3.15941	0.242	0.150107	0.120302	0.356244	0.851885	0.493621	1.264	0.993332	0.213906	2.00013	1.89701
NODE_27825_length_4596_cov_12.942295_g7958_i0_6	0.779384	0.527851	0.534548	0.0840011	0.945175	0.274979	0	0.209017	0	0	0	0.252752	0.0691428	0.0375266	0.200504	0.232929	0.146877	0.266822	0.1264	0	0.499113	0	0.122388
NODE_27832_length_4595_cov_78.864883_g1_i11583_1	0.299763	0.351901	0.213819	1.05001	0.145412	0.790564	1.12194	0.696723	1.21899	0.611317	0.415748	1.01101	0.345714	2.88955	0.641612	1.09613	0.998762	0.480279	0.505599	1.03652	0.570415	0.59263	0.367164
NODE_27832_length_4595_cov_78.864883_g1_i11583_2	0.449644	0.762452	1.0691	0.546007	0.545293	0.103117	0.280484	0.313525	0.435353	0	0	0.379129	3.63	18.5757	0.761914	7.75515	0.293754	0.36021	0.316	0.345507	0.213906	0.296315	0.122388
NODE_27832_length_4595_cov_78.864883_g1_i11583_3	0.209834	0.645151	0.10691	0.294004	0.145412	0.309351	0.210363	0.104508	0.261212	0.244527	0	3.03303	5.91171	30.1714	0.441108	11.3587	0.528756	0.146752	0.2528	0.345507	0.0713019	0	0.244776
NODE_27832_length_4595_cov_78.864883_g1_i11583_4	0.299763	0.469201	0.213819	0.420005	0.327176	0.687447	0.0701211	0.139345	0.116094	0.122263	0	0	0.829713	3.07718	0.320806	2.67183	0.117501	0.293504	0.3792	0.431883	0	0	0.122388
NODE_27840_length_4594_cov_226.708250_g1_i11586_2	30.6358	34.6915	45.3296	83.2031	41.7331	84.3325	49.9262	54.9715	58.7437	18.2172	12.0567	12.1321	95.8319	27.2443	110.738	35.1859	193.877	95.9759	75.8083	98.9445	86.4178	13.9268	10.7701
NODE_27843_length_4594_cov_41.110374_g1_i11587_2	0.629502	0.645151	0.775094	0.189002	0.399882	0.653074	0.105182	0.104508	0.0580471	0.427922	0	0	0.622285	0.256307	0.501259	0.406529	0.528756	0.573667	0.158	0.0863767	0	0.148158	0.428358
NODE_27843_length_4594_cov_41.110374_g1_i11587_4	3.89692	3.57766	3.63492	2.52003	2.61741	1.9936	0.350605	0.348362	0.261212	0.978107	1.14331	0.631881	1.62486	0.83797	2.04514	1.63968	1.20439	1.86775	0.537199	0	0.463462	0.59263	2.38657
NODE_27843_length_4594_cov_41.110374_g1_i11587_5	1.40889	2.1114	1.92437	1.00801	0.854293	1.09991	0	0.139345	0.348283	0.855843	0.935434	0.315941	0.518571	0.544136	1.12282	1.99359	0.558132	0.653714	0.2212	0.172753	0.106953	0.296315	0.550746
NODE_27849_length_4593_cov_193.713053_g7969_i0_1	0.56955	0.381226	0.561275	0.441006	0.399882	0.498399	0	0.243853	0.290235	0.855843	0.72756	0.695069	0.898856	0.487846	1.52383	0.575471	0.851885	0.466938	0.0947999	0.0431883	0.0713019	0.518552	0.795522
NODE_27849_length_4593_cov_193.713053_g7969_i0_3	3.71706	3.19643	2.69947	2.52003	1.94488	2.64667	0.105182	0.209017	0.667542	3.17885	2.8063	2.27477	1.452	0.900639	2.64665	2.73349	2.43815	1.84107	0.884799	0.647825	0.606066	4.44473	3.42687
NODE_27864_length_4592_cov_36.960611_g725_i23_2	0.629502	0.205275	0.160364	0.294004	0.145412	0.240606	0	0	0	0	0	0	0.276571	3.22729	0.741864	1.32906	0.0881261	0.133411	0	0	0.0713019	0	0
NODE_27864_length_4592_cov_36.960611_g725_i23_3	0.449644	0.527851	0.267274	0.168002	0.181764	0.549957	0	0.0696723	0	0	0	0	0.449428	3.171	1.42358	1.00022	0.499381	0.186775	0	0	0.0713019	0	0
NODE_27869_length_4591_cov_216.726428_g1168_i2_2	19.9942	29.4424	27.7965	24.8643	13.7414	18.1486	0.490847	1.04508	1.07387	0.244527	0	0	12.3074	3.50874	24.0003	8.89239	13.6008	11.9936	1.264	0.950143	0.998226	0.148158	0
NODE_27869_length_4591_cov_216.726428_g1168_i2_3	14.4186	22.8149	16.2503	9.70212	10.3242	11.9616	0	0.0696723	0.203165	0	0	0	5.60056	1.51983	14.3761	12.0027	7.13821	8.23146	0.0631999	0.0863767	0.142604	0	0
NODE_2786_length_16324_cov_31.815581_g491_i0_9	0.56955	0.263926	0.481093	0.714009	0.272647	0.103117	0	0.139345	0	0	0	0	0.207428	0.150107	0.0601511	0.938565	0.132189	0.226799	0	0.25913	0	0.148158	0
NODE_2786_length_16324_cov_31.815581_g491_i0_10	0.119905	0.293251	0.10691	0.0630008	0.127235	0.103117	0.350605	0	0.232188	0.122263	0.207874	0.252752	0.760571	1.1258	0.240605	1.57569	0.38188	0.306845	0.1264	0.25913	0	0.444473	0.122388
NODE_2786_length_16324_cov_31.815581_g491_i0_11	0.779384	0.17595	0.588002	0.231003	0.218117	0.44684	0.0701211	0.0348362	0	0.305658	0.207874	0.0631881	0.829713	0.600426	0.380957	2.50741	0.396567	0.493621	0.1264	0.0863767	0.106953	0.296315	0.673134
NODE_2786_length_16324_cov_31.815581_g491_i0_12	3.17749	1.9941	1.20273	0.525007	1.50864	1.13429	0.140242	0.174181	0.0580471	1.1615	0.831497	0.695069	1.24457	0.863112	1.58398	5.282	0.63157	0.573667	0.3792	0.0863767	1.10518	2.96315	4.95672
NODE_2786_length_16324_cov_31.815581_g491_i0_13	0.599526	0.469201	0.454366	0.168002	0.781587	0.481213	0	0.278689	0.435353	0.611317	0.623622	0.505505	0.691428	0	0.360907	1.53459	0.0293754	0.720419	0.1264	0	0.213906	1.0371	0.734328
NODE_27887_length_4589_cov_89.736271_g6540_i1_2	0.179858	0.263926	0.133637	0.0210003	0.145412	0.0687447	0.280484	0.243853	0.174141	0.244527	0.103937	0	0.276571	0.994456	0.0601511	1.08928	0.0293754	0.0400233	0.1896	0.129565	0.106953	0.148158	0.122388
NODE_27887_length_4589_cov_89.736271_g6540_i1_3	0.419668	0.439876	0.133637	0.189002	0.327176	0.206234	0.280484	0.174181	0.174141	0.122263	0.103937	0	0.345714	0.731769	0.180453	1.50718	0.205627	0.200116	0.1896	0.215942	0.0356509	0.296315	0
NODE_27887_length_4589_cov_89.736271_g6540_i1_5	5.51564	2.2287	3.68838	9.36612	2.39929	2.6123	3.01521	2.64755	3.71501	31.5439	40.7433	17.3135	8.71199	3.64008	9.10287	5.59029	10.487	6.7506	7.71039	3.54144	3.56509	70.8193	28.1492
NODE_27887_length_4589_cov_89.736271_g6540_i1_6	2.93768	2.17005	1.28291	2.60403	1.89035	0.859309	1.26218	1.74181	1.62532	4.64601	5.19685	3.41216	1.38286	0.45032	2.92736	2.87735	1.99752	1.25406	2.4016	0.950143	2.85207	9.33393	5.75224
NODE_27888_length_4589_cov_61.215456_g7979_i0_1	0	0.0879752	0	0.0420005	0.0727058	0.0343723	0.0701211	0.139345	0.0580471	0.978107	0	0.695069	0	0	0.0601511	0.0205525	0.0881261	0	0.158	0.691013	0.427811	2.88907	3.79403
NODE_27888_length_4589_cov_61.215456_g7979_i0_2	0	0.0293251	0	0	0	0	0.490847	0.139345	0.40633	0.978107	0.207874	1.0742	0	0	0.0200504	0.0479559	0.0881261	0.133411	0.600399	0.172753	0.285207	1.18526	2.57015
NODE_27888_length_4589_cov_61.215456_g7979_i0_3	0.0899289	0.0586501	0.267274	0.126002	0.345352	0.498399	1.3323	0.90574	0.783636	3.97356	2.18268	2.27477	0	0.0375266	0.220554	0.123315	0.425943	0.24014	2.37	2.24579	1.31908	4.81512	8.50597
NODE_27888_length_4589_cov_61.215456_g7979_i0_4	0.209834	0.0586501	0.320729	0.168002	0.309	0.532771	1.54266	1.01025	0.783636	4.58488	2.91024	1.83246	0	0.11258	0.421058	0.150718	0.572819	0.293504	2.4648	2.24579	1.31908	4.59289	8.2
NODE_2788_length_16316_cov_62.854645_g1_i1710_10	0.479621	0.293251	0.588002	0.126002	0.617999	0.928053	0	0.0696723	0.319259	0	0	0	0.138286	0.900639	0.501259	1.66475	0.675633	0.587008	0.2528	0	0.213906	0	0
NODE_2788_length_16316_cov_62.854645_g1_i1710_11	0.659478	0.469201	0.427638	0.672009	1.47229	1.75299	0.525908	0.487706	1.18997	0	0.207874	0.126376	0.138286	1.51983	0.561411	2.89105	1.6744	1.85441	1.0428	0.302318	0.427811	0	0
NODE_2788_length_16316_cov_62.854645_g1_i1710_12	0.23981	0.527851	0.374183	0.0840011	1.545	0.790564	0.596029	0.418034	0.638518	0	0	0	0.207428	0.431556	0.300756	1.50033	0.528756	0.840489	0.3476	0.215942	0.499113	0	0
NODE_2788_length_16316_cov_62.854645_g1_i1710_13	0.0599526	0.469201	0.213819	1.34402	0.327176	0.618702	0.420726	0.278689	0.464377	0	0.207874	0.126376	0.760571	2.32665	0.200504	2.34299	1.23376	0.667055	0.1264	0.0863767	0	0	0
NODE_27890_length_4589_cov_25.463463_g1_i11601_3	0	0.1173	0.160364	0.357005	0.763411	0.257793	0.175303	0.209017	0.232188	0	0	0	0	0.0562899	0.0802015	0.630277	0.235003	0.266822	0.1896	0.25913	0.142604	0	0
NODE_27891_length_4589_cov_21.207263_g6243_i1_1	1.52879	2.58061	1.73728	0.630008	1.50864	0.945239	0.280484	0.418034	0.638518	0.122263	0	0.505505	0.345714	1.10704	1.06267	3.91868	0.969387	1.14733	0	0	0.0713019	0.296315	0.856716
NODE_27891_length_4589_cov_21.207263_g6243_i1_3	2.87772	3.07913	1.30964	1.17601	0.763411	0.481213	0	0	0	0	0	0	1.62486	0.300213	1.24312	0.719338	0.367192	0.373551	0.1896	0	0.142604	0	0
NODE_27891_length_4589_cov_21.207263_g6243_i1_5	1.37891	0.2346	0.694912	1.59602	0.672528	0.773378	0.0701211	0.0696723	0.0580471	0	0	0	0.311142	0.206396	0.441108	0.459006	0.925324	0.667055	0.1264	0	0.213906	0	0
NODE_27891_length_4589_cov_21.207263_g6243_i1_6	0.659478	0.351901	0.694912	0.210003	0.654352	0.171862	0.0701211	0	0	0	0	0	0.795142	0.0562899	0.280705	0.24663	0.205627	0.333527	0.0631999	0	0	0	0
NODE_27894_length_4588_cov_11615.956368_g1_i11602_2	0.659478	0.967727	0.561275	1.13401	1.43594	0.773378	6.20571	9.57994	9.86801	0.305658	1.03937	1.39014	1.10628	3.82772	0.922317	1.80177	0.587507	0.9739	5.02439	5.05303	10.2675	1.62973	1.10149
NODE_27894_length_4588_cov_11615.956368_g1_i11602_3	0.539573	0.498526	0.347456	0.378005	1.36323	0.670261	4.94354	8.74387	7.401	0.305658	1.45512	1.13739	0.276571	2.79573	0.802015	1.33591	0.411255	0.73376	4.3292	3.06637	9.30489	1.48158	1.10149
NODE_27895_length_4588_cov_226.356811_g1_i11603_1	2.03839	1.58355	1.01564	0.79801	2.12664	1.04836	2.17375	2.22951	2.67017	1.58942	0	0	1.83228	3.3774	1.54388	6.61106	0.734384	2.26799	3.0336	1.90029	2.67382	1.18526	0.489552
NODE_27895_length_4588_cov_226.356811_g1_i11603_2	6.02524	7.21397	8.28549	5.62807	5.76193	4.69182	5.67981	7.8033	6.84956	3.91243	0.831497	2.02202	6.53399	12.365	7.51889	20.7375	8.48948	5.8434	10.0488	5.70086	5.5972	3.25947	0.61194
NODE_27895_length_4588_cov_226.356811_g1_i11603_3	1.6487	2.75656	1.3631	0.75601	2.43564	1.30615	2.73472	3.30943	3.88915	0.611317	0	0.252752	0.760571	1.40725	1.48373	2.73349	0.763759	1.62761	2.4648	1.42521	4.20681	1.77789	0.489552
NODE_27895_length_4588_cov_226.356811_g1_i11603_4	2.03839	0.909077	2.00455	0.651008	1.19965	1.2374	1.47254	1.6373	0.754612	0.36679	0	0	2.03971	4.01535	1.48373	4.00089	0.984074	1.37413	1.106	1.16608	0.962575	0.740788	0.30597
NODE_27895_length_4588_cov_226.356811_g1_i11603_5	0.359716	0.205275	0.481093	0.315004	0.327176	0.44684	0.490847	0.348362	0.580471	0	0	0	0.449428	0.600426	0.360907	1.06188	0.367192	0.627032	0.600399	0.691013	0.39216	0	0.061194
NODE_27907_length_4587_cov_154.061143_g1_i11607_1	0	0.2346	0	0.126002	0.218117	0	0.140242	0.0696723	0.174141	0	0	3.60172	0.795142	2.51428	0	5.42587	0.0146877	0.0266822	0.2528	0.691013	0.427811	0.148158	0
NODE_27907_length_4587_cov_154.061143_g1_i11607_2	0	0.1173	0.213819	0.252003	0.0545293	0.103117	0.140242	0.209017	0.174141	0.36679	0.207874	12.5112	2.24714	5.89168	0.0401008	10.2009	0.044063	0.0533644	0.4424	0.0863767	0.213906	1.4075	0.122388
NODE_27907_length_4587_cov_154.061143_g1_i11607_4	0	0	0	0	0	0.0687447	0	0.139345	0.116094	0	0	3.91766	0.898856	4.18422	0.0802015	6.57681	0.0587507	0	0	0.172753	0	0.148158	0
NODE_27907_length_4587_cov_154.061143_g1_i11607_5	1.6487	2.93251	1.38982	2.31003	3.88976	3.33412	1.157	1.28894	1.79946	0.244527	1.35118	0.126376	4.01028	8.40596	1.68423	18.5658	2.11503	3.70882	1.264	0.863767	1.49734	0.296315	0.489552
NODE_27907_length_4587_cov_154.061143_g1_i11607_6	0.989218	0.997052	1.22946	2.18403	3.19905	3.43723	1.57772	1.42828	1.21899	0.122263	0.103937	0	1.52114	0.713006	0.601511	1.79492	2.46753	2.42808	1.8328	0.950143	1.28343	0	0
NODE_27911_length_4587_cov_31.339832_g7447_i1_3	0.23981	0.1173	0.908731	1.30202	0.836116	0.58433	0.771332	0.836068	0.348283	0.122263	0	1.26376	0.138286	0.11258	0.160403	0.287735	0.558132	0.480279	1.4536	0.345507	1.06953	0.148158	0.244776
NODE_27914_length_4586_cov_54.623089_g7986_i0_4	7.10438	9.73592	7.69749	4.55706	6.85252	4.38247	1.71797	17.4877	0.0580471	0.244527	0	0	6.43028	1.59488	3.24816	1.03448	3.52504	4.37588	0.821599	0.950143	0.78432	0.296315	1.46866
NODE_27916_length_4586_cov_39.693109_g1_i11609_1	0.479621	0.703801	0.935458	0.882011	0.25447	0.653074	0.420726	0.975412	0.348283	0	0	0.126376	1.52114	1.8388	0.962418	1.76067	0.793135	0.293504	0.568799	0.604637	0.0713019	0	0
NODE_27916_length_4586_cov_39.693109_g1_i11609_4	1.259	0.645151	0.694912	0.294004	0.418058	0.36091	0.280484	0.139345	0.174141	0	0	0	0.414857	0.525373	0.781965	2.23337	1.04283	0.640373	0.1264	0.0863767	0.0713019	0	0
NODE_27916_length_4586_cov_39.693109_g1_i11609_6	0.209834	0.17595	0.267274	0.0420005	0.25447	0.0687447	0.0350605	0	0.0870706	0	0	0	0.138286	0.637953	0.260655	1.60995	0.0587507	0.0266822	0	0.0863767	0.0713019	0	0
NODE_27916_length_4586_cov_39.693109_g1_i11609_7	0.779384	0.293251	0.267274	0.168002	0.0363529	0.0343723	0.140242	0.0696723	0	0	0	0	0.414857	0.187633	0.0802015	1.15094	0.205627	0.106729	0.1264	0	0	0	0
NODE_27922_length_4585_cov_385.105496_g1_i11610_4	2.15829	0.879752	1.76401	1.30202	0.581646	1.2374	1.47254	0.90574	1.21899	0	0	0	5.73885	1.76375	8.58156	3.97349	9.92887	6.69723	0.631999	1.1229	0.427811	0	0
NODE_27923_length_4585_cov_207.413121_g705_i38_2	2.33815	2.346	2.37874	1.21802	5.34387	2.28576	12.2712	21.9468	27.7465	0.489053	1.66299	0.758257	1.31371	4.5032	1.62408	2.54166	1.61564	3.88226	13.272	7.73071	28.9129	3.33355	2.44776
NODE_27923_length_4585_cov_207.413121_g705_i38_3	1.49881	1.70085	2.37874	1.93202	1.70859	3.52317	9.95719	8.43035	10.7387	1.46716	1.03937	4.8023	6.43028	22.9851	2.02509	7.7483	3.14316	2.38806	4.9296	4.70753	2.24601	1.11118	0.979104
NODE_27951_length_4582_cov_18.475493_g7999_i0_4	2.45806	3.60698	1.97783	0.630008	1.36323	1.09991	0.0701211	0	0.0580471	0	0	0	0.622285	0.22516	2.28574	0.554918	0.264378	0.773784	0.1896	0	0.356509	0	0
NODE_27959_length_4581_cov_30694.860027_g1_i11623_3	25.6297	29.2371	35.6367	97.0842	203.485	159.43	0	0.45287	0.145118	0	0	0	15.004	3.20853	20.1306	39.2119	65.4483	124.428	0.600399	0	0.356509	0	0
NODE_27959_length_4581_cov_30694.860027_g1_i11623_4	68.6757	74.1044	98.6866	284.533	495.672	448.777	0.490847	0.870904	0.609494	0	0	0	51.3731	10.1134	54.938	103.11	228.819	295.821	0.2212	0	0.499113	0	0
NODE_27961_length_4581_cov_135.961402_g1_i11624_1	0.299763	0.0586501	0.374183	1.55402	0.218117	0.687447	0.420726	1.49795	2.00262	25.7976	2.70236	1.39014	1.10628	0.187633	0.160403	0.116464	0.940011	0.36021	0.2528	0.647825	0.142604	9.7784	3.0597
NODE_27961_length_4581_cov_135.961402_g1_i11624_2	1.31896	0.997052	0.801822	0.966012	0.690705	0.481213	0.350605	0.940576	0.609494	1.10037	0.207874	0.758257	0.414857	0.938166	0.721814	3.19934	0.558132	0.333527	0.1896	0.302318	0.356509	1.48158	0.367164
NODE_27961_length_4581_cov_135.961402_g1_i11624_3	0.629502	0.909077	0.561275	0.840011	0.290823	0.515585	0	0.209017	0.435353	0	0.103937	0.126376	2.662	13.5096	1.10277	12.9412	0.558132	0.653714	0.2528	0.172753	0.0356509	0	0.061194
NODE_27961_length_4581_cov_135.961402_g1_i11624_4	0.899289	2.19938	0.775094	0.672009	0.454411	0.532771	0.140242	0.139345	0.290235	0	0.311811	0.126376	2.52371	11.1829	0.781965	13.9483	0.455318	0.333527	0.1264	0.0863767	0.0356509	0	0.061194
NODE_27961_length_4581_cov_135.961402_g1_i11624_5	0.659478	1.20233	0.908731	0.81901	0.545293	0.532771	0.0701211	0.348362	0.232188	0	0.103937	0	1.52114	6.48573	0.461159	8.86266	0.396567	0.600349	0.2528	0.25913	0.142604	0	0
NODE_27961_length_4581_cov_135.961402_g1_i11624_6	0.539573	0.909077	0.61473	0.105001	0.50894	0.532771	0	0.209017	0.116094	0	0.311811	0	1.07171	3.35225	0.501259	5.60851	0.660945	0.373551	0.1896	0.172753	0.0356509	0	0
NODE_27961_length_4581_cov_135.961402_g1_i11624_7	0.0299763	0.17595	0.0267274	0	0.0908822	0.0515585	0	0	0.0290235	0	0	0	0.380285	1.08189	0.0802015	1.55281	0.24969	0.0400233	0	0	0.0356509	0	0
NODE_27969_length_4580_cov_375.544264_g1_i11626_1	27.6082	19.7944	21.8095	18.5852	13.3052	12.8724	27.0667	47.7255	42.6936	11.6761	4.88504	8.53039	21.7454	8.78123	22.9777	7.21393	23.7647	18.6375	63.5159	35.544	56.3285	24.7423	22.8866
NODE_27984_length_4579_cov_231.259876_g3715_i1_1	13.969	15.425	15.2881	14.7842	14.7411	17.5986	24.2268	15.5369	26.0922	13.5712	9.14646	11.1211	11.6851	11.4081	15.3987	8.87184	15.2311	16.8631	7.80519	7.08289	9.62575	4.59289	6.36418
NODE_27984_length_4579_cov_231.259876_g3715_i1_2	0.869313	0.586501	0.641457	1.02901	0.981528	1.27178	4.13714	5.32993	5.68861	0.73358	0.623622	0.568693	3.80285	11.1079	1.28322	3.50763	2.12971	2.36137	10.112	8.20578	6.73803	0.148158	0.979104
NODE_27984_length_4579_cov_231.259876_g3715_i1_3	0.23981	0.2346	0.481093	0.462006	0.345352	0.58433	1.89327	1.21927	2.40895	0.0611317	0	1.26376	2.35085	7.93688	0.481209	2.32243	1.02814	0.747101	3.7288	3.10956	2.13906	0.888946	0.122388
NODE_27984_length_4579_cov_231.259876_g3715_i1_4	1.01919	1.5249	2.2451	1.61702	2.29023	2.56074	11.7102	12.2623	11.4353	0.183395	0	1.13739	3.69914	17.2998	1.94489	5.3231	2.55566	2.30801	11.9448	16.973	9.94661	0.444473	0.61194
NODE_27984_length_4579_cov_231.259876_g3715_i1_5	0.599526	0.527851	0.801822	2.39403	0.672528	1.20303	5.29414	2.54304	4.4406	0.36679	0	1.64289	2.45457	9.1565	0.902267	2.74719	2.70253	1.02726	3.5708	2.93681	2.42426	1.33342	0.061194
NODE_27984_length_4579_cov_231.259876_g3715_i1_6	0.449644	0.586501	0.534548	0.252003	1.21782	0.704633	2.38412	4.63321	6.47225	0.489053	0.207874	0.695069	2.00514	8.9501	0.52131	3.61724	0.352504	0.520303	1.9592	2.2026	3.06598	1.33342	0.183582
NODE_2798_length_16276_cov_345.591742_g495_i0_2	2.03839	1.20233	1.97783	2.66703	0.872469	2.35451	0	0.0696723	0.0580471	0	0	0	1.27914	0.750533	2.28574	7.34862	3.4516	1.69432	0	0	0	0.148158	0
NODE_2798_length_16276_cov_345.591742_g495_i0_10	2.12832	2.2287	1.76401	2.24703	1.72676	1.94204	0	0	0	0	0	0	0.691428	0.187633	2.34589	3.76111	1.46877	2.00116	0.0631999	0.0863767	0	0	0
NODE_2798_length_16276_cov_345.591742_g495_i0_12	15.4378	17.2431	16.5977	20.0343	12.3782	12.4084	0.981695	0.836068	1.27704	0.122263	0	0.126376	12.5148	3.00213	19.8499	10.8038	23.5884	21.0256	1.2008	0.51826	1.14083	1.18526	0.367164
NODE_2798_length_16276_cov_345.591742_g495_i0_15	3.02761	4.28146	4.11602	3.75905	3.32629	3.91845	0.0701211	0	0.290235	0	0	0	1.14086	0.45032	3.00756	4.02829	1.29252	1.40082	0.1896	0.0863767	0.427811	0	0
NODE_2798_length_16276_cov_345.591742_g495_i0_16	0.419668	1.46625	0.534548	1.38602	0	0.274979	0	0	0	0	0	0	1.24457	0.375266	1.52383	0.239779	1.43939	0.213458	0.0631999	0	0	0	0
NODE_27994_length_4579_cov_21.427430_g1_i11631_1	0.359716	0.2346	0.160364	0.483006	0.109059	0.309351	0.140242	0.209017	0	0.36679	0.415748	0.758257	0.345714	0.600426	0.481209	2.36354	0.411255	0.373551	0.1896	0	0	0.444473	0.61194
NODE_27994_length_4579_cov_21.427430_g1_i11631_3	2.21825	1.93545	1.87092	2.68803	1.96306	2.13109	2.80484	2.5082	4.23744	0.36679	0.831497	0.758257	1.17543	1.72622	1.80453	2.91846	2.51159	3.16184	2.4332	3.28231	4.88418	0.888946	1.46866
NODE_27994_length_4579_cov_21.427430_g1_i11631_5	0.0599526	0.0586501	0.0534548	0.504006	0	0.0687447	0	0	0.0580471	0.122263	0	0.126376	0.138286	2.27036	0.300756	0.911162	0.734384	0.106729	0.0631999	0	0	0.148158	0.061194
NODE_27996_length_4579_cov_17.023524_g8018_i0_1	2.09834	1.173	1.55019	1.26002	1.236	1.03117	0	0	0	0	0	0	2.62743	0.412793	2.16544	1.08243	1.58627	1.57425	0.3792	0.172753	0	0	0
NODE_27997_length_4579_cov_13.205948_g8019_i0_4	1.6487	1.34895	1.0691	3.99005	8.76105	9.40084	5.67981	8.98773	8.5039	2.07848	6.34016	2.02202	2.14343	0.956929	3.00756	3.08288	1.80658	13.3945	2.0856	7.64433	8.84143	3.55578	3.48806
NODE_27997_length_4579_cov_13.205948_g8019_i0_5	0.269787	0.557176	0.213819	1.49102	2.05394	1.59831	2.38412	2.09017	3.33771	0.978107	0.623622	4.42317	0.691428	0.919402	0.320806	2.37039	0.646258	2.28133	0.3792	2.80724	1.63994	0.59263	1.34627
NODE_28010_length_4577_cov_1813.238011_g1_i11634_3	12.4701	21.1727	20.7672	15.1202	10.7605	14.0927	1.05182	1.18443	1.39313	0.36679	0	0.126376	9.74913	2.32665	19.0479	9.92687	22.0462	18.0372	1.4536	1.20927	1.56864	0.444473	0.244776
NODE_28010_length_4577_cov_1813.238011_g1_i11634_4	1.31896	1.78883	1.92437	1.76402	1.05423	1.34052	0	0.209017	0.0580471	0.244527	0	0	0.414857	0.28145	1.98499	2.98012	0.690321	0.693737	0.0631999	0.215942	0	0.0740788	0
NODE_2801_length_16267_cov_130.917006_g1_i1716_1	2.93768	2.25803	1.97783	1.34402	1.59953	1.30615	0.350605	0.766395	1.10289	4.52374	2.91024	1.45333	2.76571	1.16333	3.32836	5.79581	2.17378	2.18794	1.8328	0.691013	1.31908	4.00026	4.03881
NODE_2801_length_16267_cov_130.917006_g1_i1716_3	21.8227	16.6273	19.7248	21.8823	20.9756	17.0831	5.04872	7.17625	7.66222	26.8979	23.6977	14.1541	16.7671	5.5727	23.1983	11.071	18.433	22.1062	9.98559	7.12607	9.19794	27.261	23.0701
NODE_2801_length_16267_cov_130.917006_g1_i1716_5	1.94846	1.7595	1.33637	2.05803	1.27235	1.87329	0.350605	0.278689	0.232188	1.65056	1.14331	1.83246	1.55571	0.45032	2.787	1.77437	2.23253	2.53481	1.0112	0.25913	0.677368	1.4075	1.83582
NODE_2801_length_16267_cov_130.917006_g1_i1716_9	0.539573	0.645151	0.374183	0.924012	0.690705	0.44684	0.210363	0.278689	0.638518	0.611317	0.831497	0.379129	1.65943	0.39403	0.721814	3.2473	0.323129	1.56091	0.631999	0.25913	0.713019	4.22249	2.32537
NODE_28023_length_4576_cov_79.417055_g1_i11640_2	0.0599526	0.1173	0.0534548	0	0.290823	0.137489	1.26218	4.18034	4.23744	0	0.207874	0	0	0.0375266	0.0401008	0.041105	0	0.293504	2.9072	2.41855	4.34941	0	0.367164
NODE_28023_length_4576_cov_79.417055_g1_i11640_3	1.37891	0.879752	2.08474	0.588007	1.12694	2.06234	8.48465	7.73363	7.66222	1.58942	0.623622	1.01101	2.28171	4.40938	1.08272	5.59029	0.734384	0.960559	6.50959	10.0197	6.91628	0.740788	0.244776
NODE_28023_length_4576_cov_79.417055_g1_i11640_5	1.91848	2.2287	2.69947	3.27604	1.05423	1.64987	2.10363	2.36886	2.32188	1.71169	0.415748	1.51651	3.388	2.38294	2.7068	2.76774	1.85065	1.52089	2.212	1.64116	3.13728	3.55578	1.71343
NODE_28026_length_4575_cov_61.664816_g8028_i0_3	1.19905	0.850427	1.176	0.79801	1.07241	0.653074	0.0701211	0.40619	0.145118	0.36679	0.207874	0	1.17543	0.262686	1.66418	0.56862	1.45408	1.21404	0.2212	0.25913	0.0356509	0	0
NODE_28026_length_4575_cov_61.664816_g8028_i0_7	0.659478	0.527851	0.267274	0.210003	0.109059	0.240606	0.0701211	0.0696723	0.464377	0.73358	0.207874	1.13739	0.207428	0.262686	0.721814	0.513813	0.235003	0.400233	0.568799	0.172753	0.78432	1.92605	1.59104
NODE_28034_length_4574_cov_2676.708065_g8032_i0_1	0.0599526	0.410551	0.454366	0.168002	0.218117	0.429654	0.736271	1.18443	2.29286	0.122263	0	0.189564	0.0691428	0.22516	0.240605	0.102763	0.514069	0.320186	1.8644	2.76405	1.42604	0.148158	0.122388
NODE_28034_length_4574_cov_2676.708065_g8032_i0_4	2.99763	2.90318	2.67274	1.19702	4.14423	2.95602	26.05	32.6415	37.8177	1.10037	1.14331	1.13739	2.93857	6.9049	2.00504	3.54874	1.46877	3.53539	25.4064	20.9895	39.6438	1.48158	1.95821
NODE_28035_length_4574_cov_340.280160_g1_i11643_1	2.15829	1.70085	1.49673	1.26002	1.63588	1.6155	16.5836	16.4078	20.3165	0.122263	0.207874	1.0742	9.12685	34.9561	1.16292	12.1328	1.54221	1.81439	17.5064	8.59448	17.7542	0.444473	0.367164
NODE_28035_length_4574_cov_340.280160_g1_i11643_2	0.869313	1.49558	0.935458	0.966012	0.81794	0.790564	5.22402	3.69263	4.934	0	0.415748	4.35998	15.9374	71.901	1.04262	22.9617	1.20439	0.920536	3.5708	3.28231	3.10163	0.444473	0
NODE_28035_length_4574_cov_340.280160_g1_i11643_3	0.359716	0.293251	0.10691	0.0420005	0.163588	0.171862	0.210363	0.627051	1.01582	0	0.207874	0.315941	5.15114	19.1011	0.280705	5.30707	0.352504	0.200116	0.2212	0.345507	0.534764	0	0
NODE_28035_length_4574_cov_340.280160_g1_i11643_4	0.209834	0.439876	0.240546	0.210003	0.290823	0.44684	0.280484	0.45287	0.667542	0	0	0.442317	3.18057	16.5117	0.200504	4.98508	0.102814	0.186775	0.2528	0.388695	0.427811	0.148158	0
NODE_28035_length_4574_cov_340.280160_g1_i11643_5	0.0299763	0.322576	0.10691	0.567007	0.381705	0.137489	1.19206	1.60246	1.82848	0.36679	0	0.631881	1.86685	7.43027	0.421058	2.08951	0.455318	0.173434	1.6432	0.345507	1.7469	0.296315	0.30597
NODE_28035_length_4574_cov_340.280160_g1_i11643_6	0.509597	0.967727	1.22946	0.861011	1.25417	2.16546	10.448	11.1476	12.9735	0.36679	0	0.126376	1.72857	1.03198	1.18297	0.931714	1.04283	1.10731	10.744	12.0927	12.7274	1.92605	0.428358
NODE_28049_length_4573_cov_109.642889_g3656_i2_4	0.0599526	0	0.0534548	0.294004	0.56347	0.326537	1.57772	1.11476	1.56727	2.56753	2.49449	7.01388	0.414857	1.06951	0.160403	0.842653	0.24969	0.133411	0.631999	0.475072	1.28343	1.77789	1.83582
NODE_2805_length_16258_cov_36.886376_g496_i0_4	0.539573	0.909077	1.25619	1.02901	2.5447	2.01078	1.71797	1.2541	0.725589	0.122263	0.207874	0	0.345714	0.318976	0.280705	0.424752	0.954699	1.18736	0.979599	1.16608	0.855622	0	0
NODE_2805_length_16258_cov_36.886376_g496_i0_5	1.1391	1.49558	1.52346	2.33103	2.43564	2.81853	1.96339	2.40369	1.13192	0.611317	0.415748	0.126376	0.345714	0.45032	1.12282	0.760443	1.99752	1.73434	0.916399	1.59797	1.53299	0.59263	0.489552
NODE_2805_length_16258_cov_36.886376_g496_i0_6	0	0.263926	0.160364	0.126002	0.309	0.0859309	1.08688	0.661887	0.609494	0.978107	1.03937	1.0742	0	0.131343	0.0200504	0.376796	0.044063	0.0266822	0.568799	0.25913	0.748669	0.963025	2.63134
NODE_2805_length_16258_cov_36.886376_g496_i0_7	2.33815	1.67153	1.176	1.72202	1.52682	1.54676	8.62489	6.89756	6.70444	7.09127	4.36536	3.85447	1.17543	0.487846	0.942368	0.97967	2.08565	1.68098	4.424	2.54811	4.13551	1.4075	4.1
NODE_2805_length_16258_cov_36.886376_g496_i0_11	0.329739	0.674476	0.427638	1.42802	0.599823	0.721819	2.98015	1.35861	1.79946	2.20074	1.03937	2.78028	0.345714	1.91386	0.240605	1.52774	1.52752	0.480279	3.476	1.42521	1.92515	4.00026	5.75224
NODE_2805_length_16258_cov_36.886376_g496_i0_12	0.929265	0.938402	1.33637	4.83006	2.163	4.09031	2.24387	1.77664	0.696565	0.244527	0.415748	0	1.86685	0.863112	1.12282	1.30166	3.11379	2.42808	2.37	1.72753	0.641717	0.148158	0.856716
NODE_28060_length_4572_cov_32.833741_g8045_i0_2	1.01919	1.14368	0.61473	0.735009	1.03606	1.09991	0.350605	0.243853	0.348283	0.550185	0.103937	0.315941	0.622285	0.150107	0.761914	0.369945	0.323129	0.933877	0.884799	0.129565	0.249556	0.444473	0.061194
NODE_28067_length_4571_cov_138.322143_g1_i11648_3	2.81777	2.40466	1.92437	0.81901	2.27206	1.22022	0.455787	0.313525	0.232188	0.244527	0	0.126376	1.17543	0.243923	1.62408	1.04818	1.1897	2.02785	0.3476	0.0863767	0.39216	0.444473	0.122388
NODE_28067_length_4571_cov_138.322143_g1_i11648_4	7.85379	4.83864	6.68185	5.10306	4.92582	5.31053	1.22712	1.01025	0.754612	0	0.415748	0	3.28428	0.825586	5.3735	1.66475	5.02319	5.37646	0.916399	0.51826	0.499113	0	0
NODE_2807_length_16254_cov_346.744083_g495_i1_2	2.03839	1.20233	1.97783	2.66703	0.872469	2.35451	0	0.0696723	0.0580471	0	0	0	1.27914	0.762916	2.28574	7.36232	3.42223	1.69432	0	0	0	0.148158	0
NODE_2807_length_16254_cov_346.744083_g495_i1_10	2.12832	2.2287	1.71055	2.28903	1.72676	1.90766	0	0	0	0	0	0	0.691428	0.187633	2.30579	3.7063	1.45408	1.97448	0.0631999	0.0863767	0	0	0
NODE_2807_length_16254_cov_346.744083_g495_i1_12	15.3778	17.4191	16.4908	20.0763	12.3418	12.4256	0.981695	0.836068	1.27704	0.122263	0	0.126376	12.5148	3.00213	19.8098	10.7627	23.6472	21.0789	1.2008	0.431883	1.14083	1.18526	0.367164
NODE_2807_length_16254_cov_346.744083_g495_i1_15	3.02761	4.34011	4.11602	3.88505	3.32629	3.91845	0.0701211	0	0.290235	0	0	0	1.14086	0.525373	3.00756	4.00774	1.29252	1.37413	0.1896	0.0863767	0.427811	0	0
NODE_2807_length_16254_cov_346.744083_g495_i1_16	0.419668	1.46625	0.534548	1.34402	0	0.274979	0	0	0	0	0	0	1.31371	0.375266	1.52383	0.239779	1.41002	0.24014	0.0631999	0	0	0	0
NODE_28086_length_4570_cov_175.016011_g1_i11652_2	1.73863	1.70085	1.92437	2.01603	1.854	1.82173	10.3078	14.7705	13.1477	0	0.207874	0	1.452	2.21407	1.64413	1.06188	0.969387	1.46752	11.0284	12.1791	9.76835	0	0.489552
NODE_28086_length_4570_cov_175.016011_g1_i11652_4	0.299763	0.293251	0.160364	0.462006	0.781587	1.03117	7.43283	9.99798	8.64902	0.611317	0.831497	0.505505	0.483999	0.956929	0.842116	1.10984	1.20439	1.29409	4.7716	5.83042	9.87531	1.70381	2.44776
NODE_28086_length_4570_cov_175.016011_g1_i11652_5	0.959241	0.674476	0.935458	0.714009	0.999704	0.532771	1.68291	2.0205	2.87333	0.36679	0.415748	1.01101	0.622285	5.06609	1.08272	4.59691	1.11626	0.747101	1.7696	1.25246	2.45991	0.518552	1.52985
NODE_28109_length_4566_cov_185.528155_g1_i11657_2	0.899289	1.02638	1.12255	1.80602	1.83582	1.64987	6.80174	8.88322	10.4195	0.244527	0.415748	0.126376	0.276571	0.731769	0.401008	1.02763	0.910636	1.00058	4.3292	3.93014	13.583	0	1.59104
NODE_28109_length_4566_cov_185.528155_g1_i11657_3	4.49644	3.46036	4.65056	2.14203	3.05364	4.27936	6.97705	10.5902	14.1054	0.122263	0.415748	0.947822	2.86943	4.74712	4.11033	3.93923	2.10034	2.70824	9.51159	7.90346	10.5883	0.59263	0.122388
NODE_28109_length_4566_cov_185.528155_g1_i11657_4	3.44727	3.31373	3.04692	3.36004	1.39959	2.92165	7.15235	7.8033	10.6807	0.122263	0	0.379129	1.65943	4.07164	3.18801	2.80199	4.12724	2.29467	8.37399	4.70753	8.16406	0.148158	0.795522
NODE_28115_length_4565_cov_505.889136_g1_i11658_1	2.3981	3.31373	3.26074	2.26803	1.78129	2.14827	1.36736	0.836068	0.783636	0.611317	0.623622	0.189564	24.5111	96.5748	2.12534	29.6436	2.2619	2.32135	1.7064	2.28898	0.713019	1.18526	1.10149
NODE_28115_length_4565_cov_505.889136_g1_i11658_2	3.59716	3.60698	3.20729	2.43603	1.96306	2.21702	0.385666	0.209017	0.435353	0.122263	0	0.315941	10.4751	45.6511	4.13038	12.5165	3.05504	2.96172	0.884799	0.820578	0.142604	0.444473	0
NODE_28115_length_4565_cov_505.889136_g1_i11658_3	5.03602	5.24919	3.66165	3.50704	6.8707	4.91524	19.5988	36.8218	41.1554	1.65056	1.66299	2.84346	5.66971	17.8627	3.38851	6.97416	2.96691	5.5499	22.9732	19.5643	43.4228	2.74092	4.58955
NODE_28118_length_4565_cov_64.234417_g3045_i5_4	7.79384	7.33127	6.04039	7.6441	8.8701	5.49957	3.6463	3.83198	6.15299	0.978107	2.70236	1.51651	4.83999	11.4081	3.60907	15.113	2.87878	5.17635	3.0968	2.24579	3.13728	1.33342	1.59104
NODE_28148_length_4563_cov_18.889532_g8085_i0_3	0.299763	0.205275	0.10691	0.0840011	0.309	0.429654	1.3323	2.09017	0.89973	0.122263	0	0	0.0691428	0	0.380957	0.219227	0.528756	0.480279	1.2956	2.02985	2.74512	0.222236	0.856716
NODE_28148_length_4563_cov_18.889532_g8085_i0_5	0.0899289	0.205275	0.320729	0.168002	0.418058	0.36091	0.806392	1.04508	0.89973	0.0611317	0.207874	0.126376	0.103714	0	0.120302	0.0753592	0.132189	0.146752	0.821599	0.820578	1.35474	1.18526	0.673134
NODE_28156_length_4562_cov_292.024282_g1_i11668_1	3.11753	4.98526	3.52801	4.57806	3.59894	4.43403	0.490847	0.557378	1.50922	0	0	0	3.24971	0.788059	6.41612	6.41239	8.1076	8.80512	1.0744	0.25913	0.356509	0	0
NODE_28157_length_4562_cov_149.697037_g1_i11669_1	1.73863	2.37533	2.64601	3.29704	3.27176	2.8529	11.8154	8.50002	14.4827	1.10037	0.831497	0.505505	1.52114	4.01535	1.38348	1.93879	1.01345	1.50754	5.40359	5.74405	7.02323	0.814867	1.10149
NODE_28157_length_4562_cov_149.697037_g1_i11669_2	1.73863	1.78883	1.57692	2.37303	2.36294	2.64667	6.4862	5.43444	8.03952	0.36679	0.207874	0.252752	0.483999	1.50107	1.18297	0.924863	1.3072	1.02726	3.0652	4.27564	4.74157	0.518552	0.61194
NODE_28163_length_4561_cov_345.864528_g1_i11670_1	2.00841	2.40466	2.37874	2.75104	1.89035	2.06234	1.57772	3.41394	1.9736	0.855843	0.831497	0.947822	2.38543	5.29125	2.64665	15.0787	2.96691	2.36137	5.59319	4.01651	1.71124	0.59263	0.979104
NODE_28163_length_4561_cov_345.864528_g1_i11670_2	0.80936	0.645151	0.561275	0.399005	0.363529	0.309351	0.105182	0.139345	0.348283	0.122263	0.623622	0.315941	0.518571	3.07718	0.401008	10.9408	0.411255	0.413574	0.0947999	0.0431883	0.285207	0.148158	0.489552
NODE_28163_length_4561_cov_345.864528_g1_i11670_3	1.16908	3.19643	1.38982	1.11301	2.36294	1.2374	2.41918	2.05533	2.84431	0.183395	0.415748	1.01101	1.83228	4.33433	1.34338	9.7967	0.881261	1.18736	1.1376	1.77072	3.74335	0.814867	1.22388
NODE_28165_length_4561_cov_56.600267_g6873_i1_1	5.8154	7.74182	3.52801	3.31804	3.27176	3.29974	0.0701211	0.209017	0.40633	0.122263	0.831497	0.252752	4.14857	9.41918	7.53894	8.59095	3.43692	3.09513	0.316	0.172753	0.78432	0.296315	0.244776
NODE_28165_length_4561_cov_56.600267_g6873_i1_3	0.719431	0.351901	1.01564	1.42802	0.872469	1.2374	0	0	0	0	0	0	1.38286	0.22516	0.461159	0.274034	0.323129	0.24014	0	0	0.0713019	0	0
NODE_28165_length_4561_cov_56.600267_g6873_i1_4	1.09893	0.645151	0.775094	0.168002	0.599823	0.22342	0.105182	0.174181	0.40633	0	0	0	1.10628	2.54543	0.340856	4.07625	0.0146877	0.275627	0.2844	0.172753	0.499113	0	0
NODE_28165_length_4561_cov_56.600267_g6873_i1_5	0.709239	1.14368	1.01564	0.105001	0.999704	0.309351	0.596029	1.28894	2.40895	0	0	0.252752	0.691428	4.83456	0.340856	4.82984	0.235003	0.449061	1.0744	0.431883	2.70947	0.0740788	0
NODE_28168_length_4561_cov_25.117424_g8092_i0_3	0.899289	1.14368	1.38982	2.10003	2.14482	0.996798	0.350605	1.18443	0.754612	1.3449	0.415748	0.126376	1.17543	0.187633	1.12282	0.424752	0.705008	1.37413	0.568799	0.863767	0.998226	0.888946	0.244776
NODE_28171_length_4560_cov_1848.407622_g1_i11672_1	38.2498	52.0227	30.0416	22.6803	26.1377	23.5794	1.75303	1.60246	0.928753	0	0	0.126376	15.6954	9.7194	35.9704	69.6593	22.8834	24.2541	0.758399	1.29565	1.42604	0	0.122388
NODE_28171_length_4560_cov_1848.407622_g1_i11672_2	0.659478	1.0557	0.267274	0.0840011	0.836116	0.171862	0	0	0.0580471	0	0	0	0.0691428	0.0750533	0.441108	0.986521	0.176252	0.346869	0	0	0.0713019	0	0
NODE_28171_length_4560_cov_1848.407622_g1_i11672_3	2.03839	3.46036	3.95565	4.07405	1.96306	2.64667	0	0.139345	0.0580471	0	0	0	0.691428	0.525373	2.36594	6.79603	4.61193	2.48144	0.1264	0.0863767	0.0713019	0	0
NODE_28174_length_4560_cov_187.674170_g1_i11675_1	5.33578	6.92071	4.54366	3.73805	7.01611	4.67464	23.4204	29.8894	32.7966	1.3449	0.415748	2.1484	6.36114	17.7876	3.96998	10.8928	3.84817	4.61602	22.3096	21.335	33.5119	2.81499	3.79403
NODE_28175_length_4560_cov_113.820370_g1_i11676_1	0	0.17595	0.10691	0	0.0727058	0.120303	0	0.139345	0.116094	0	0	0.189564	0.829713	7.37398	0.120302	3.56244	0.0587507	0.0667055	0.2212	0.25913	0	0	0
NODE_28175_length_4560_cov_113.820370_g1_i11676_2	0.179858	0.469201	0.481093	0.546007	0.0181764	0.22342	0.210363	0.0696723	0.116094	0	0	0.0631881	1.55571	4.5032	0.280705	2.69238	0.0587507	0.0400233	0.1264	0.172753	0.142604	0	0.061194
NODE_28175_length_4560_cov_113.820370_g1_i11676_3	0.0599526	0.0586501	0.320729	0.252003	0.0181764	0.0343723	0.140242	0	0.116094	0	0.207874	0	0.242	2.12025	0	0.993372	0	0.0533644	0.0947999	0.25913	0.213906	0	0.061194
NODE_28175_length_4560_cov_113.820370_g1_i11676_4	16.2172	14.7798	15.7692	13.3562	12.2327	13.5943	8.23923	10.3463	11.4353	5.37959	5.6126	5.05505	15.5226	13.716	20.5717	36.3711	19.7549	19.6781	16.0528	14.8568	13.4404	6.59301	4.52836
NODE_28175_length_4560_cov_113.820370_g1_i11676_5	0.269787	0.469201	0.267274	0.420005	0.236294	0.429654	0.245424	0.174181	0.0580471	0.244527	0.415748	0.126376	0.242	1.14456	0.601511	2.41835	0.455318	0.386892	0.2528	0.172753	0.178255	0.370394	0.122388
NODE_2817_length_16242_cov_165.130930_g1_i1722_1	0.419668	1.08503	0.481093	0.294004	0.672528	0.962426	2.45424	2.22951	2.5831	0.122263	0	2.1484	3.83742	21.7092	1.56393	8.68001	2.92285	3.80221	2.4016	2.24579	2.45991	0.0740788	0.244776
NODE_2817_length_16242_cov_165.130930_g1_i1722_2	0.539573	0.498526	0.374183	0.0420005	0.327176	0.498399	2.52436	2.36886	1.77044	0	0.415748	4.17042	1.72857	12.9655	0.962418	5.89172	2.24721	1.2674	1.6748	0.388695	0.998226	0.0740788	0.244776
NODE_2817_length_16242_cov_165.130930_g1_i1722_5	0.869313	0.674476	0.61473	0.840011	0.236294	1.39208	2.6646	2.57788	3.54087	0.489053	0	2.08521	3.28428	16.5868	0.441108	4.0557	0.925324	0.346869	1.4536	0.950143	0.641717	0.148158	0.061194
NODE_2817_length_16242_cov_165.130930_g1_i1722_6	0.329739	0.205275	0.213819	0.504006	0.290823	0.36091	1.57772	1.60246	2.0897	0.244527	0	1.20057	1.936	6.79232	0.200504	1.89768	0.337817	0.24014	0.916399	0.691013	0.570415	0.296315	0.244776
NODE_2817_length_16242_cov_165.130930_g1_i1722_11	3.59716	3.04981	3.26074	3.90605	3.30811	5.15585	21.983	22.8525	29.604	2.323	3.32599	3.09622	4.80542	19.5075	2.20554	7.10432	3.90692	4.10906	15.0732	15.9365	15.0447	3.40763	2.57015
NODE_2817_length_16242_cov_165.130930_g1_i1722_12	0.0299763	0.0879752	0	0	0.0363529	0.0343723	0.140242	0.313525	0.40633	0.122263	0	0.695069	1.00257	4.27804	0.0601511	1.26055	0.146877	0.0133411	0.2528	0.172753	0.534764	0	0.061194
NODE_28183_length_4559_cov_228.719349_g1_i11678_2	9.3526	8.15237	7.64403	6.00608	6.14364	6.53074	1.75303	2.78689	2.0897	2.56753	1.87087	5.81331	9.33427	15.1983	10.0252	24.1492	7.22634	6.03018	3.5392	3.02318	3.13728	2.22236	1.46866
NODE_28183_length_4559_cov_228.719349_g1_i11678_4	3.23744	4.51606	1.76401	1.05001	1.9267	1.44364	0.420726	0.348362	0.580471	0	0	0	0.622285	1.05075	2.32584	6.54255	1.29252	1.84107	0.4424	0.172753	0.499113	0	0.244776
NODE_28184_length_4559_cov_50.073116_g1_i11679_1	0.479621	0.586501	0.454366	0.79801	0.781587	0.910867	1.75303	0.731559	0.725589	0.489053	0.311811	0.884634	0.656856	2.9646	0.320806	4.58321	1.41002	0.680396	0.979599	0.647825	0.78432	0.222236	0.244776
NODE_28184_length_4559_cov_50.073116_g1_i11679_4	0.359716	0.410551	0.374183	0.714009	1.01788	1.37489	0.420726	0.348362	0.696565	0	0.415748	0	0	0.11258	0.140353	0.267183	0.235003	0.346869	0.4424	0.0863767	0.427811	0	0.122388
NODE_28184_length_4559_cov_50.073116_g1_i11679_5	0.149881	0.293251	0.400911	1.11301	0.781587	0.80775	0.560969	0.696723	0.174141	0	0	0	0.138286	0.11258	0.0601511	0.239779	0.646258	0.453597	0.1896	0.302318	0.213906	0	0
NODE_28192_length_4558_cov_3223.445039_g1_i11681_3	0.449644	0.527851	0.267274	0.357005	0.654352	0.653074	1.40242	1.67214	1.45118	0	0.103937	0	0.449428	1.25076	0.581461	0.516142	0.44063	0.386892	1.2324	0.906955	1.14083	0.0740788	0
NODE_28192_length_4558_cov_3223.445039_g1_i11681_5	1.91848	1.90613	2.2451	2.31003	2.76282	2.80135	9.36116	13.1681	13.1186	1.1615	0.623622	1.76927	3.59542	8.79999	3.12786	4.00089	4.27411	3.68214	8.40559	5.39854	8.94838	1.18526	1.34627
NODE_28193_length_4558_cov_2906.185953_g709_i11_4	33.4535	30.2048	26.5937	21.8823	31.0635	25.6933	104.445	121.787	125.73	9.6588	11.4331	6.8875	20.57	12.7215	24.1407	12.126	23.4415	31.2715	111.137	78.1277	122.104	14.0009	13.4627
NODE_28199_length_4558_cov_78.104794_g1_i11682_1	1.52879	0.938402	1.55019	0.462006	0.25447	0.945239	0.63109	0.627051	0.783636	0.489053	0.415748	1.95883	2.21257	8.78123	1.32333	4.83669	1.29252	0.627032	0.4424	0.388695	1.28343	0.59263	0.61194
NODE_28199_length_4558_cov_78.104794_g1_i11682_3	0.0299763	0	0.0801822	0.0420005	0.145412	0.0343723	0.175303	0.104508	0.0290235	0	0	0.379129	0.311142	1.71384	0.0200504	0.949937	0.0146877	0.0400233	0.0316	0.172753	0.0713019	0.0740788	0
NODE_28199_length_4558_cov_78.104794_g1_i11682_4	1.22903	1.2903	0.294001	0.252003	0.50894	0.618702	0.105182	0.45287	0.145118	0.122263	0	0.631881	1.21	3.79657	0.781965	2.75856	0.425943	0.440256	0.474	0.51826	0.213906	0.0740788	0
NODE_28200_length_4558_cov_60.268450_g1_i11683_4	14.2088	11.2608	9.94259	7.8121	7.43417	7.87127	0.771332	1.2541	1.91555	0	0	0.126376	7.95142	7.39275	10.9475	22.3954	9.19449	11.1265	1.7696	0.950143	1.14083	0.296315	0.122388
NODE_28201_length_4558_cov_49.736901_g1_i11684_2	0.419668	0.557176	0.561275	0.714009	0.81794	0.58433	1.01676	2.96107	1.59629	1.77282	0.415748	0.252752	0.483999	0.16887	0.54136	0.438454	0.558132	1.10731	2.4964	1.59797	2.63817	3.62986	2.0806
NODE_28201_length_4558_cov_49.736901_g1_i11684_4	13.7891	17.6244	26.0592	17.8712	4.83493	9.79612	0.140242	0.487706	0.89973	0	0	0	4.59799	2.51428	26.3662	9.97482	21.3265	13.5546	0.947999	0.215942	0.606066	0	0
NODE_28201_length_4558_cov_49.736901_g1_i11684_5	7.85379	10.0585	9.70204	4.05305	3.12635	4.26217	0.0701211	0.627051	0.609494	0	0	0	2.10885	0.863112	12.8924	4.74078	5.72819	7.84457	0.695199	0.215942	0.606066	0	0
NODE_28213_length_4557_cov_171.747770_g8108_i0_4	44.215	29.9116	30.6296	37.8425	30.8454	18.5611	48.9796	67.1989	86.7224	102.762	60.5953	40.63	33.154	17.4311	23.7196	11.7423	21.5909	25.4815	61.0195	51.4373	66.1325	72.8195	89.5269
NODE_28259_length_4554_cov_52.927472_g1_i11694_2	1.52879	2.19938	1.57692	1.13401	2.09029	1.4952	7.29259	6.5492	8.06855	6.84675	4.67717	8.78315	3.66457	9.34413	1.86469	11.2011	3.2166	4.08238	7.48919	6.69419	8.41362	10.297	9.1791
NODE_28259_length_4554_cov_52.927472_g1_i11694_3	0.749407	0.586501	0.935458	1.09201	1.14512	0.996798	4.31245	5.64346	4.15037	2.87319	2.70236	4.35998	3.11142	4.76588	1.20302	5.36421	3.04035	2.20128	5.68799	3.45507	3.27989	4.14841	4.34478
NODE_28259_length_4554_cov_52.927472_g1_i11694_4	0.299763	0.205275	0.160364	0.210003	0.327176	0.309351	1.157	1.21927	0.667542	1.95621	0.935434	4.42317	1.03714	2.98337	0.581461	3.08973	0.44063	0.587008	0.821599	0.863767	0.891273	1.0371	1.0403
NODE_2825_length_16236_cov_289.845140_g1_i1727_1	8.54324	9.35469	9.32786	6.09008	5.07123	6.35888	0.245424	0.174181	0.261212	0.244527	0.207874	0.189564	4.90914	0.881876	7.65925	2.95271	3.95098	4.09572	0.505599	0.172753	0.534764	0.148158	0
NODE_2825_length_16236_cov_289.845140_g1_i1727_2	5.63554	7.18464	6.09384	4.89306	3.30811	2.76697	0.105182	0.278689	0.40633	0	0	0.0631881	2.52371	1.16333	5.67426	3.11713	2.84941	2.93504	0.1896	0	0.142604	0.148158	0
NODE_2825_length_16236_cov_289.845140_g1_i1727_3	18.1057	18.6507	26.0859	21.3573	9.21546	14.2817	0.490847	0.801232	1.01582	1.10037	0	0	10.3368	3.28358	16.7621	7.40576	26.1588	14.9153	0.568799	0.561448	0.677368	0.222236	0.122388
NODE_2825_length_16236_cov_289.845140_g1_i1727_5	5.63554	9.79457	6.25421	4.91406	5.18029	5.86048	0	0.348362	0.0580471	0	0	0	0.967999	0.713006	6.19557	4.29548	4.1713	5.21637	0.631999	0.25913	0.499113	0	0
NODE_2825_length_16236_cov_289.845140_g1_i1727_6	7.34419	7.82979	6.33439	6.17408	4.16241	4.29654	0.280484	0.139345	0.580471	0.489053	0	0	2.97314	1.1258	6.61663	7.3578	2.77597	3.78887	0.3792	0.172753	0.249556	0	0
NODE_2825_length_16236_cov_289.845140_g1_i1727_11	13.0996	16.2754	12.7757	9.36612	8.08852	9.17742	0.315545	0.592215	0.725589	0	0	0	7.05256	1.31343	12.3911	6.01271	7.5054	8.84515	0.600399	0.691013	0.39216	0	0
NODE_28269_length_4553_cov_387.806027_g1_i11695_1	2.2782	0.938402	1.71055	1.26002	0.581646	1.20303	1.47254	0.90574	1.21899	0	0	0	5.73885	1.80128	8.50136	3.98719	9.87012	6.72391	0.631999	1.1229	0.427811	0	0
NODE_28276_length_4552_cov_44.160304_g8137_i0_5	0.299763	0.439876	0.561275	0.735009	0.708881	0.721819	1.68291	2.78689	2.75724	0.36679	0.207874	0.252752	1.00257	2.0452	0.461159	0.739891	0.352504	0.226799	1.738	1.64116	3.10163	0	0.30597
NODE_28276_length_4552_cov_44.160304_g8137_i0_6	1.31896	1.31963	1.12255	1.34402	1.27235	0.721819	5.64475	5.46928	6.50127	0.244527	0.207874	0.379129	1.14086	4.10917	0.741864	1.19205	0.675633	1.06729	4.1396	2.15942	4.24246	0.59263	0.122388
NODE_28279_length_4551_cov_67.543546_g1_i11702_3	2.69787	3.87091	3.47456	3.82205	4.72588	4.12468	2.45424	0.975412	1.10289	0	0	0.126376	2.00514	1.01322	2.00504	1.82232	3.08441	3.8956	0.631999	1.03652	1.21213	0	0
NODE_28285_length_4550_cov_202.133795_g8140_i0_1	0.269787	0.527851	0.748367	0.630008	0.872469	1.09991	4.31245	6.40985	5.28229	0	0	0	0.449428	1.74499	0.401008	0.883758	0.38188	0.653714	3.4128	2.72086	5.34764	0.148158	0.244776
NODE_28285_length_4550_cov_202.133795_g8140_i0_2	30.7257	26.4805	33.73	34.4824	25.338	34.6817	62.1623	79.3568	64.4903	14.5493	12.6803	8.46721	22.5751	18.9885	33.0831	11.5026	38.9664	23.1335	47.7476	38.8263	60.1788	10.6673	11.6269
NODE_28286_length_4550_cov_87.627652_g8141_i0_2	0.959241	0.879752	0.641457	1.38602	0.908822	1.06554	27.4875	20.7275	38.8915	0.489053	1.24724	1.13739	0.483999	0.22516	0.240605	0.342542	0.528756	0.400233	12.8928	13.5611	14.5456	1.18526	0.61194
NODE_28286_length_4550_cov_87.627652_g8141_i0_4	0.23981	0.351901	0.320729	0.420005	0.199941	0.429654	1.05182	1.07992	1.9736	0	0	0.631881	0.760571	4.82217	0.180453	1.67846	0.675633	0.36021	0.821599	0.561448	0.641717	0	0.428358
NODE_28288_length_4550_cov_14.415904_g1_i11705_3	0.149881	0.322576	0.347456	0.924012	0.309	0.343723	0.350605	0	0.232188	0	0	0	0.414857	0.675479	0.240605	0.726189	0.264378	0.293504	0.0631999	0.172753	0.0713019	0	0
NODE_28296_length_4548_cov_125.614525_g1_i11706_1	14.0889	12.1992	11.9739	11.9702	6.54352	8.00876	4.27739	2.64755	3.13454	0.36679	0.415748	1.01101	15.2114	28.4827	15.519	21.4705	15.1283	10.1926	3.16	1.90029	1.85385	0.296315	0.734328
NODE_28296_length_4548_cov_125.614525_g1_i11706_2	3.4173	3.22576	1.81746	0.924012	0.963352	0.326537	0.140242	0	0.203165	0.0611317	0	0	0.242	0.45032	1.16292	1.10984	1.02814	0.453597	0.0631999	0.0863767	0.142604	0	0
NODE_28296_length_4548_cov_125.614525_g1_i11706_3	5.03602	4.28146	2.51237	2.10003	1.47229	1.70143	0.0701211	0.278689	0.203165	0.0611317	0	0	1.27914	0.262686	3.04766	1.84973	2.35003	1.60093	0.316	0.25913	0.213906	0	0
NODE_28298_length_4548_cov_73.339665_g1338_i12_1	0.56955	0.381226	0.801822	0.672009	0.890646	0.790564	6.97705	5.92215	7.74929	1.22263	0.207874	1.01101	1.72857	9.26908	0.481209	3.26785	1.04283	1.06729	3.5708	3.10956	2.35296	0.59263	0.61194
NODE_28298_length_4548_cov_73.339665_g1338_i12_4	0	0.2346	0.10691	0.504006	0.418058	0.0515585	0	0.278689	0.870706	0	0	0	0.207428	0.713006	0.120302	0.452155	0.117501	0.213458	0.316	0.172753	1.60429	0	0
NODE_282_length_37655_cov_562.235086_g1_i167_2	1.43886	1.11435	1.6571	2.07903	0.581646	0.910867	0	0	0	0	0	0	0.795142	0.150107	1.66418	2.93216	2.70253	0.707078	0	0	0	0	0
NODE_282_length_37655_cov_562.235086_g1_i167_5	1.49881	2.02343	1.47001	0.504006	0.472588	1.06554	0	0	0	0	0	0	0.345714	0.206396	2.60655	1.30166	1.4247	0.787125	0	0	0	0	0
NODE_282_length_37655_cov_562.235086_g1_i167_6	0.479621	0.762452	0.534548	1.13401	0.181764	0.635888	0	0	0	0	0	0	0.345714	0.22516	1.40353	1.80177	2.3794	0.426915	0	0	0	0	0
NODE_282_length_37655_cov_562.235086_g1_i167_7	0.779384	0.879752	0.427638	0.504006	0.690705	0.756192	0	0	0	0	0	0	0	0.22516	1.28322	3.2473	1.52752	0.773784	0	0	0	0	0
NODE_282_length_37655_cov_562.235086_g1_i167_10	3.71706	8.85617	6.81548	5.29207	6.52534	8.79932	0	0	0.116094	0	0	0	1.10628	0.863112	9.34348	6.70012	12.2642	13.0209	0.158	0	0.142604	0	0
NODE_282_length_37655_cov_562.235086_g1_i167_12	4.88614	6.01164	4.35656	4.57806	5.59834	3.8497	3.71642	7.0369	5.07912	0.122263	0	0.252752	4.56342	3.30234	9.48383	7.11117	7.84322	7.17751	6.82559	5.09622	7.7719	0.296315	0.122388
NODE_282_length_37655_cov_562.235086_g1_i167_13	6.02524	10.733	5.98693	7.7281	6.5617	7.16663	0.841453	0.522542	0.580471	0	0	0.252752	1.59028	0.22516	3.94992	2.71293	3.29004	3.2152	0	0	0.0713019	0.296315	0
NODE_282_length_37655_cov_562.235086_g1_i167_20	5.12595	6.53949	8.0984	5.85907	4.76223	5.68862	0.0350605	0.104508	0.0580471	0	0	0	3.35342	1.25714	5.63416	3.24045	3.61317	2.57483	0.1264	0.129565	0.142604	0	0
NODE_282_length_37655_cov_562.235086_g1_i167_25	2.69787	2.46331	2.77965	2.16303	1.59953	1.9936	0.140242	0.104508	0.290235	0	0	0	0.725999	0.187633	2.6266	2.0621	2.1444	1.58759	0.0631999	0	0.0713019	0	0
NODE_282_length_37655_cov_562.235086_g1_i167_26	2.66789	4.13483	4.46347	2.24703	2.27206	2.7326	0.245424	0.104508	0.116094	0	0	0	1.452	0.375266	3.64917	2.50741	2.0269	2.30801	0.4424	0.129565	0.249556	0	0
NODE_282_length_37655_cov_562.235086_g1_i167_29	13.969	23.2841	12.9628	8.61011	11.4693	8.36967	0.280484	0.348362	0.232188	0	0	0	5.94628	1.25714	11.549	4.5147	6.11007	10.286	0.631999	0.172753	0.998226	0	0.244776
NODE_282_length_37655_cov_562.235086_g1_i167_32	9.16255	13.7634	12.8024	10.0873	6.44646	8.7591	0.525908	0.243853	0.599626	0	0	0	10.0029	2.48914	15.6994	3.21071	9.48824	9.66776	1.21154	0.215942	0.700897	0	0
NODE_282_length_37655_cov_562.235086_g1_i167_34	25.8396	40.244	51.7977	45.8507	18.5338	26.862	1.12194	0.963568	1.42215	0	0	0	34.4905	8.25586	42.674	7.10432	28.0291	25.2192	2.07485	1.55478	1.87738	0	0
NODE_28304_length_4547_cov_141.363880_g1_i11710_1	5.93531	5.54244	4.70402	2.64603	2.41747	3.43723	0.210363	0.313525	0.174141	0.122263	0	0.252752	5.11657	2.38294	8.44121	8.31007	6.24226	4.6427	0.568799	0.345507	0.213906	0.444473	0.367164
NODE_28304_length_4547_cov_141.363880_g1_i11710_2	6.53483	5.65974	4.70402	4.15805	3.68982	2.99039	0.63109	0.383198	0.638518	0.36679	0.207874	0.631881	8.43542	6.51087	5.75446	21.7651	4.42099	4.58934	0.821599	0.51826	0.713019	0.740788	0.979104
NODE_28304_length_4547_cov_141.363880_g1_i11710_3	2.21825	1.0557	1.81746	0.75601	1.34506	1.37489	0.350605	0.696723	0.464377	0.611317	0.207874	0.379129	1.24457	0.600426	1.40353	1.52089	0.558132	1.04061	0.505599	0.863767	0.213906	0.444473	2.32537
NODE_28307_length_4547_cov_19.180152_g8150_i0_6	0.0599526	0.0586501	0.213819	0.525007	0.345352	0.412468	0.63109	0.45287	0.435353	1.52829	0.623622	0.631881	0.172857	0	0.120302	0.137017	0.264378	0.386892	0.4108	0.388695	0.39216	0.888946	1.10149
NODE_28314_length_4546_cov_234.515761_g1_i11715_1	0.119905	0.2346	0.374183	0.462006	0.436235	0.44684	0.63109	0.766395	0.464377	0.36679	0.415748	0	1.65943	2.83326	0.481209	1.07558	0.998762	2.48144	1.896	1.4684	2.49556	0.740788	0.367164
NODE_28314_length_4546_cov_234.515761_g1_i11715_2	0.929265	0.17595	0.240546	0.651008	0.399882	0.240606	0.525908	0.90574	0.551447	0.244527	0.623622	0.695069	0.967999	4.61578	1.06267	2.37039	1.02814	0.933877	0.821599	0.691013	0.926924	0.814867	0.979104
NODE_28314_length_4546_cov_234.515761_g1_i11715_4	0.539573	1.08503	1.01564	0.721149	1.59953	0.910867	6.20571	8.73203	8.9201	0.183395	1.14331	0.631881	1.09453	3.57141	0.581461	1.32454	0.279066	0.609154	4.19205	3.49825	8.98403	0.518552	1.0403
NODE_28314_length_4546_cov_234.515761_g1_i11715_5	1.37891	1.08503	1.47001	1.41416	1.79947	1.77018	9.64165	9.53326	16.0309	1.03924	1.35118	1.64289	1.57853	5.4665	0.561411	1.8041	0.749071	1.39628	4.63445	5.61448	7.41539	1.25934	2.63134
NODE_28314_length_4546_cov_234.515761_g1_i11715_6	2.09834	1.11435	3.07365	5.34121	2.87188	3.43723	19.704	13.3652	22.0387	6.84675	1.45512	3.79129	4.30967	9.65072	2.7469	3.4346	5.08194	3.86438	10.1328	10.6675	7.98581	3.8521	4.77313
NODE_28314_length_4546_cov_234.515761_g1_i11715_8	0.899289	0.879752	1.0691	1.00801	0.799764	1.51238	5.96029	6.51436	6.84956	0.489053	0.623622	0.505505	2.00514	9.55053	1.06267	2.75404	1.23376	0.907195	4.0448	3.02318	2.56687	0.740788	0.489552
NODE_28315_length_4546_cov_228.331992_g1_i11716_2	0.659478	0.821102	0.882004	0.504006	1.6177	1.06554	1.43748	4.56354	4.0633	0.122263	0.311811	0.189564	0.587714	3.50874	0.380957	1.47293	0.176252	0.680396	2.1172	1.8571	3.56509	0.518552	0.428358
NODE_28315_length_4546_cov_228.331992_g1_i11716_3	0.359716	0.703801	0.588002	0.0840011	0.763411	0.44684	1.92833	1.67214	2.5831	0.122263	0.415748	0.126376	1.17543	1.36972	0.320806	0.760443	0.0587507	0.320186	1.2324	1.59797	2.78077	0	0.734328
NODE_28315_length_4546_cov_228.331992_g1_i11716_6	0.56955	0.527851	0.0801822	0.75601	0.890646	0.189048	1.43748	1.03324	2.26384	0	0.103937	0	0.587714	1.01322	0.0200504	0.511484	0.117501	0.24014	0.726799	0.734202	1.8182	0.518552	0.122388
NODE_28315_length_4546_cov_228.331992_g1_i11716_7	1.88851	1.2903	1.55019	1.00801	1.47229	1.34052	1.68291	2.47337	2.84431	0.73358	0	0	1.452	2.15778	1.04262	1.32906	0.705008	0.920536	1.896	2.37536	3.7077	0.296315	0.367164
NODE_28322_length_4545_cov_500.794723_g1_i11721_2	26.499	26.6858	21.6225	13.9652	16.7223	13.388	7.71332	12.8545	13.554	2.93432	5.09292	2.6539	19.7748	8.44349	17.0829	6.23426	18.5212	13.2877	12.2292	6.3055	14.403	6.22262	5.32388
NODE_28334_length_4544_cov_71.364795_g1_i11726_2	0	0.351901	0.0267274	0	0.163588	0.257793	0.385666	1.2541	1.65434	0	0	0	0.138286	0.45032	0.380957	0.171271	0.0293754	0.213458	0.474	0.51826	1.42604	0	0
NODE_28334_length_4544_cov_71.364795_g1_i11726_4	2.15829	1.02638	2.32528	2.81404	2.19935	2.90446	7.04717	12.541	9.63582	0.978107	0.831497	0.379129	1.65943	1.1258	1.40353	1.07558	1.68908	2.10789	7.48919	8.24897	10.9805	1.33342	0.91791
NODE_28334_length_4544_cov_71.364795_g1_i11726_5	0.80936	0.909077	1.12255	0.651008	0.50894	0.687447	0.350605	0.836068	1.42215	0	0.207874	0.126376	0.829713	2.17654	0.601511	1.06873	0.205627	0.480279	0.663599	0.172753	1.17648	0	0.183582
NODE_28334_length_4544_cov_71.364795_g1_i11726_6	0.359716	0.674476	0.374183	0.588007	0.654352	0.670261	2.87496	1.74181	4.49865	0	0	0.126376	0.518571	2.08273	0.561411	0.959118	0.323129	0.600349	2.1488	2.67768	4.67027	0.444473	0
NODE_28334_length_4544_cov_71.364795_g1_i11726_7	0.299763	0.703801	0.160364	0	0.854293	0.515585	5.01366	5.26026	6.9076	0.122263	0	0.252752	1.03714	3.23967	0.180453	1.85206	0.176252	0.186775	3.95	2.5913	7.13019	0.222236	0.367164
NODE_28334_length_4544_cov_71.364795_g1_i11726_10	0.23981	0.205275	0.213819	0.0420005	0.242474	0.154676	0.713131	0.673731	0.831815	0	0	0.126376	0.207428	0.719385	0	0.481888	0.146877	0.0400233	0.273656	0.230626	0.677368	0	0
NODE_28339_length_4543_cov_384.839150_g1_i11728_1	1.1391	1.46625	0.694912	2.58303	4.96217	5.24178	22.2284	17.6271	22.145	48.7219	35.9622	125.681	3.35342	6.94243	1.60403	11.6944	3.92161	3.94896	19.1496	15.3319	24.0287	60.3742	55.6254
NODE_28339_length_4543_cov_384.839150_g1_i11728_2	0.0599526	0.1173	0.240546	0.357005	0.345352	0.498399	1.75303	1.81148	1.4802	6.41883	3.01418	11.2475	0.172857	0.562899	0.120302	0.870057	0.63157	0.36021	1.5168	1.94347	2.53122	4.07433	3.30448
NODE_28339_length_4543_cov_384.839150_g1_i11728_3	0.389692	0.967727	0.641457	0.630008	0.781587	1.13429	1.61278	0.627051	0.696565	3.79016	0.935434	60.2815	4.70171	25.2554	0.942368	23.3134	1.76252	1.14733	1.422	1.03652	0.641717	1.4075	0.673134
NODE_28339_length_4543_cov_384.839150_g1_i11728_4	0.0299763	0.0293251	0.0267274	0	0.0181764	0	0	0	0	0.122263	0	3.60172	0.345714	1.16333	0.0200504	1.70586	0.0587507	0.0400233	0.0316	0	0.0356509	0.0740788	0
NODE_2833_length_16201_cov_97.822669_g1_i1730_1	0.269787	0.0293251	0.267274	1.07101	0.381705	0.687447	0.245424	0.348362	0.290235	0	0	0.379129	0.760571	1.16333	1.00252	1.04818	1.65971	1.14733	0.726799	0.431883	0.606066	0	0.61194
NODE_2833_length_16201_cov_97.822669_g1_i1730_3	6.17512	3.46036	3.74183	7.6021	7.85222	10.0367	3.57617	2.15984	2.49602	0	0	0	5.11657	8.0307	5.4938	17.8396	12.9839	9.12531	2.1488	2.33217	1.56864	0	0
NODE_2833_length_16201_cov_97.822669_g1_i1730_4	0.0599526	0.0586501	0.133637	0.210003	0.25447	0.429654	0.350605	0.139345	0.40633	0	0	0	0.795142	1.46354	0.320806	2.80884	0.646258	0.36021	0.1264	0.302318	0.0713019	0	0
NODE_2833_length_16201_cov_97.822669_g1_i1730_5	1.37891	0.879752	1.14928	1.30202	1.58135	2.07953	0.771332	1.01025	1.42215	0	0	0	0.829713	0.994456	1.68423	1.78122	4.1713	2.25465	0.631999	0.604637	0.320858	0	0.061194
NODE_2833_length_16201_cov_97.822669_g1_i1730_7	1.31896	1.2903	1.92437	2.64603	1.89035	2.44044	1.157	0.209017	0.986801	0.978107	0	0.758257	0.967999	2.02644	1.52383	4.85725	4.09786	2.20128	0.884799	0.77739	0.463462	0.59263	0
NODE_2833_length_16201_cov_97.822669_g1_i1730_10	1.94846	1.31963	1.68383	3.25504	4.76223	2.47481	1.22712	1.11476	2.23481	0.244527	0	0	1.48657	1.3322	1.26317	2.59647	2.65847	3.42866	0.758399	1.33884	0.855622	0	0.061194
NODE_2833_length_16201_cov_97.822669_g1_i1730_11	0.23981	0.527851	0.481093	0.0420005	0.345352	0.103117	0.0701211	0.209017	0.232188	0.244527	0	0	0.414857	0.637953	0.240605	1.56199	0.470006	0.106729	0.1896	0	0.213906	0.148158	0.244776
NODE_28344_length_4543_cov_31.968009_g2373_i3_2	0.779384	0.527851	0.694912	0.546007	1.25417	1.18585	0.175303	0.487706	0.522424	0.244527	0	0	0.345714	0.825586	0.621562	0.904311	0.719696	0.760443	0.4424	0.431883	0.499113	0.148158	0.122388
NODE_28344_length_4543_cov_31.968009_g2373_i3_3	0.119905	0.0586501	0.160364	0.378005	0.56347	0.412468	0.140242	0.0696723	0.0580471	0	0	0	0.898856	0	0.140353	0.308288	0.63157	0.893854	0.4424	0	0	0.740788	0
NODE_28344_length_4543_cov_31.968009_g2373_i3_5	0.179858	0.17595	0	0.420005	0.181764	0.240606	0	0.0696723	0.0580471	0	0	0.505505	0.172857	0.713006	0.160403	2.74034	0.146877	0.293504	0.1264	0.25913	0	0.444473	0.367164
NODE_28346_length_4542_cov_131.326247_g1_i11733_2	5.87535	9.06144	8.82004	7.9171	5.72558	4.09031	0.280484	0.0696723	0.348283	0.244527	0	0	4.14857	1.35096	5.2532	3.48708	5.34631	5.68331	0.1896	0.302318	0.356509	0	0.122388
NODE_28350_length_4542_cov_55.117252_g1_i11734_1	1.259	2.40466	1.49673	0.294004	1.27235	0.928053	0	0	0	0	0	0	1.52114	0.637953	1.36343	0.424752	0.998762	0.426915	0.0631999	0	0.0713019	0	0
NODE_28350_length_4542_cov_55.117252_g1_i11734_4	4.19668	4.45741	3.95565	4.78806	4.10788	3.76377	0.771332	1.28894	1.56727	0.73358	4.15748	1.51651	3.52628	3.82772	3.14791	3.90498	3.3341	3.48203	1.2956	2.89362	2.60252	1.11118	1.10149
NODE_28350_length_4542_cov_55.117252_g1_i11734_5	1.01919	0.938402	0.320729	0.924012	0.727058	0.515585	0.350605	0.278689	0.40633	0	0.831497	0.252752	0.622285	1.38849	0.641612	3.01437	0.616882	0.453597	0.316	0.25913	0.213906	0.296315	0.979104
NODE_28362_length_4541_cov_13.456356_g8167_i0_1	0.119905	0.1173	0	0	0.327176	0.343723	0.560969	1.04508	1.04485	2.44527	1.03937	0.505505	0	0.412793	0.200504	0.438454	0.411255	0.293504	0.884799	0.51826	1.06953	1.77789	0.61194
NODE_28362_length_4541_cov_13.456356_g8167_i0_4	0.269787	0.293251	0.534548	0.546007	0.527117	0.756192	0.210363	0.557378	0.290235	0	0	0.505505	1.10628	0.375266	0.320806	0.596023	0.558132	0.480279	0.1264	0	0.641717	0	0
NODE_28364_length_4541_cov_8.836392_g8169_i0_2	0.179858	0.263926	0.213819	0.189002	0.381705	0.343723	1.92833	3.34427	4.35353	0	0.415748	0.252752	0	0	0.140353	0.205525	0.102814	0.253481	2.2752	2.33217	4.56332	1.33342	0.979104
NODE_28364_length_4541_cov_8.836392_g8169_i0_3	0.539573	0.791777	0.61473	0.231003	0.272647	0.326537	0.0350605	0.0348362	0	0	0	0	1.10628	5.36631	1.22307	2.56221	0.719696	0.213458	0	0	0	0	0
NODE_28367_length_4540_cov_258.598836_g1_i11737_1	1.67867	1.11435	3.63492	2.64603	3.19905	5.70581	0.420726	0.209017	0.348283	0	0	0	2.55828	0.675479	2.40605	0.685084	3.52504	2.56149	0.1896	0.25913	0.356509	0	0
NODE_28367_length_4540_cov_258.598836_g1_i11737_2	0.359716	0.645151	0.454366	0.336004	0.290823	0.103117	0.490847	0.139345	0.0580471	0	0	0	0.276571	2.12025	0.160403	1.43635	0.235003	0.306845	0.0631999	0.172753	0.106953	0	0
NODE_28367_length_4540_cov_258.598836_g1_i11737_3	4.61635	7.06734	4.65056	2.58303	4.15623	4.81213	0.701211	0.801232	1.53825	0	0	0	1.90143	0.619189	5.91486	2.21734	2.61441	5.76335	0.821599	0.820578	1.46169	0	0
NODE_28367_length_4540_cov_258.598836_g1_i11737_4	2.66789	3.57766	1.97783	0.609008	2.75664	1.9936	0.315545	0.766395	0.319259	0	0	0	1.10628	1.21962	2.80705	1.46375	0.866573	3.08179	0.2844	0.388695	0.463462	0	0
NODE_28367_length_4540_cov_258.598836_g1_i11737_5	8.36339	10.0098	9.74641	5.14507	6.27087	6.23858	1.85821	0.870904	0.40633	0	0	0	3.74546	1.16333	7.57223	2.72663	7.57884	7.14202	0.758399	0.863767	0.843501	0	0
NODE_28367_length_4540_cov_258.598836_g1_i11737_6	1.6487	2.67855	2.3162	1.19702	1.98741	1.89048	0.350605	0.209017	0.116094	0	0	0	0.668611	0.506609	1.37666	0.643979	1.46877	2.17913	0.158	0.0863767	0.237435	0	0
NODE_28367_length_4540_cov_258.598836_g1_i11737_8	2.72784	2.87386	2.03128	1.99503	2.61741	1.71862	5.01366	3.97132	4.26646	1.3449	0.415748	0.252752	1.83228	1.1258	2.12534	1.36332	1.1897	1.77437	2.528	2.97999	5.16938	1.25934	0.795522
NODE_28367_length_4540_cov_258.598836_g1_i11737_9	1.6487	2.93251	2.35201	1.61702	1.90853	2.16546	1.01676	0.766395	1.36411	0	0.207874	0	1.65943	1.63241	0.962418	1.6168	1.08689	1.30743	0.695199	0.345507	1.8895	0.518552	0.183582
NODE_2836_length_16192_cov_93.969167_g1_i1731_2	0	0.2346	0.213819	0.126002	0.327176	0.154676	0.841453	0.90574	0.4934	2.20074	1.76693	13.775	1.00257	2.98337	0.140353	8.49504	0.470006	0.400233	0.916399	0.734202	1.35474	4.07433	3.73284
NODE_2836_length_16192_cov_93.969167_g1_i1731_3	0.119905	0.0586501	0.347456	0.378005	0.0727058	0.464027	0.841453	0.45287	0.986801	3.05658	0.935434	9.09909	0.795142	3.32111	0.0601511	8.20046	0.396567	0.346869	1.8328	1.55478	1.28343	4.07433	2.14179
NODE_2836_length_16192_cov_93.969167_g1_i1731_4	0.179858	0.0293251	0.0267274	0.294004	1.27235	1.18585	5.60969	4.56354	4.03427	0.855843	1.14331	2.1484	0.311142	0.994456	0.260655	5.19979	1.45408	0.680396	4.6452	5.52811	6.23891	2.22236	2.14179
NODE_2836_length_16192_cov_93.969167_g1_i1731_5	0	0.293251	0.0267274	0	0.418058	0.44684	1.85821	1.49795	1.88653	0.672448	0.207874	1.76927	0.760571	1.72622	0.0601511	4.5147	0.220315	0.146752	1.4852	0.77739	2.53122	0.59263	1.59104
NODE_2836_length_16192_cov_93.969167_g1_i1731_6	0.179858	0.439876	0.427638	0.504006	0.781587	1.01398	3.26063	3.2746	4.64377	0.672448	0.311811	0.379129	0.518571	0.206396	0.280705	1.03448	0.528756	0.693737	3.7288	6.99651	5.49024	0.740788	1.28507
NODE_2836_length_16192_cov_93.969167_g1_i1731_7	0	0.0293251	0.160364	0.210003	0.218117	0.171862	0.560969	0.557378	0.40633	0.244527	0.831497	2.27477	0.276571	1.4823	0.0401008	3.45967	0.117501	0.12007	1.0112	1.29565	1.46169	0	0.734328
NODE_2836_length_16192_cov_93.969167_g1_i1731_8	0	0.0293251	0.0534548	0	0.181764	0.103117	0.911574	0.766395	1.10289	0	0	2.52752	1.79771	4.48443	0.160403	9.86521	0.323129	0.173434	3.5076	1.64116	1.9608	0	0.122388
NODE_2836_length_16192_cov_93.969167_g1_i1731_11	0	0.0586501	0.10691	0.210003	0.181764	0.412468	1.12194	0.801232	1.30606	0.36679	0.415748	1.64289	0.380285	1.66993	0	4.16531	0.205627	0.173434	1.8328	1.68434	1.17648	0.148158	0.122388
NODE_2836_length_16192_cov_93.969167_g1_i1731_12	0	0	0.10691	0.252003	0.0363529	0.137489	0.338685	0.278689	0.4934	0.122263	0	1.76927	0.898856	2.22645	0.0401008	5.22486	0.0293754	0.0933877	1.1376	0.849083	0.593944	0	0
NODE_2836_length_16192_cov_93.969167_g1_i1731_13	0	0	0	0.147002	0.0363529	0.0859309	0.724351	0.45287	0.377306	0	0	0.315941	0.172857	0.931786	0.0601511	2.73116	0.044063	0	1.0112	0.503576	0.80785	0.0740788	0
NODE_2836_length_16192_cov_93.969167_g1_i1731_14	0	0	0	0.231003	0.0363529	0.120303	1.32038	0.696723	1.16094	0	0.207874	1.70608	0.483999	2.80812	0.100252	5.71812	0.044063	0.106729	1.4852	1.28097	0.986105	0.222236	0.122388
NODE_2836_length_16192_cov_93.969167_g1_i1731_15	0	0	0.0534548	0	0.0181764	0	0.280484	0.174181	0.348283	0	0	1.51651	0.276571	1.87633	0.0401008	2.78144	0.0587507	0.0266822	0.2212	0.215942	0.142604	0.148158	0
NODE_2836_length_16192_cov_93.969167_g1_i1731_16	0.23981	0	0.320729	0.126002	0.236294	0.412468	2.17375	1.77664	1.82848	0.36679	0.207874	1.76927	1.10628	4.03411	0	7.94697	0.205627	0.320186	3.2232	2.89362	1.71124	0.296315	0.61194
NODE_2836_length_16192_cov_93.969167_g1_i1731_18	0.0899289	0.351901	0.0534548	0.168002	0.25447	0.309351	0.911574	0.522542	0.754612	0.0611317	0.103937	4.10723	0.933427	4.99104	0.120302	9.7967	0.514069	0.453597	1.5168	1.59797	1.42604	0.148158	0.428358
NODE_2836_length_16192_cov_93.969167_g1_i1731_20	0	0.17595	0.0267274	0	0.127235	0.0171862	0.0701211	0.209017	0.145118	0.122263	0	0.884634	0.103714	1.35096	0	2.8431	0.0587507	0.226799	0.2212	0.0863767	0.499113	0.148158	0.244776
NODE_28377_length_4539_cov_1511.542768_g1_i11739_1	3.44727	6.36354	3.92893	2.94004	3.32629	2.99039	0.140242	0.278689	0.4934	0.122263	0	0	0.967999	0.356503	3.68927	2.33614	2.87878	3.10848	0.2844	0.0863767	0.356509	0.0740788	0
NODE_28377_length_4539_cov_1511.542768_g1_i11739_2	5.42571	11.1728	5.90675	3.86405	4.63499	3.69503	0.280484	0.418034	0.667542	0.794712	0.415748	0	2.14343	0.375266	3.48877	3.25415	2.32065	2.00116	0.631999	0.51826	0.78432	0.0740788	0
NODE_28377_length_4539_cov_1511.542768_g1_i11739_5	17.5961	21.9645	27.1818	28.6864	11.0513	14.9004	0.420726	0.278689	0.203165	0	0	0	23.232	4.6533	38.7373	10.29	36.2051	27.2425	1.2008	0.77739	0.891273	0.296315	0
NODE_28377_length_4539_cov_1511.542768_g1_i11739_6	40.7977	58.0929	71.1216	39.5435	47.6768	75.8941	3.92678	5.50411	7.63319	1.58942	1.03937	0.505505	101.605	29.7774	262.439	62.3221	200.413	203.238	12.1976	9.32868	14.7238	2.51868	1.10149
NODE_28380_length_4539_cov_56.822212_g1_i11740_2	0.629502	0.527851	0.213819	0.0420005	0.381705	0.378096	2.17375	2.40369	3.39575	0.244527	0	0.189564	1.452	5.25373	0.240605	2.83625	0.0587507	0.373551	1.6432	0.25913	2.45991	0	0.367164
NODE_28380_length_4539_cov_56.822212_g1_i11740_3	0.0899289	0.0879752	0.133637	0.0840011	0.145412	0.154676	1.43748	1.01025	1.36411	0	0	0.315941	0.311142	2.4017	0.160403	0.870057	0.0293754	0.133411	0.884799	0.691013	1.28343	0	0.122388
NODE_28380_length_4539_cov_56.822212_g1_i11740_4	0.179858	0.0293251	0.187092	0.126002	0.0908822	0.0859309	1.5076	0.627051	1.27704	0	0	0	0.103714	0.863112	0.280705	0.32884	0.205627	0.213458	0.884799	0.77739	0.534764	0	0
NODE_28380_length_4539_cov_56.822212_g1_i11740_5	1.6487	1.43693	2.27183	3.27604	1.56317	1.87329	10.413	9.19674	6.58834	0.73358	0.103937	0.126376	3.388	2.06396	2.20554	1.81547	3.23129	2.21462	8.05799	6.56463	5.20504	0.740788	0.979104
NODE_28380_length_4539_cov_56.822212_g1_i11740_6	0.149881	0.0879752	0.0267274	0	0.181764	0.0171862	0.385666	0.348362	0.667542	0	0.103937	0	0	0.600426	0.0401008	0.616576	0	0	0.2844	0.0863767	0.499113	0.296315	0
NODE_28381_length_4539_cov_54.709136_g1_i11741_1	0	0.17595	0.160364	0.0420005	0.218117	0.257793	0.280484	0.278689	0.116094	0.489053	0.207874	0.252752	0.622285	0.863112	0.120302	1.14409	0.117501	0.133411	0.2528	0.172753	0.0713019	0.444473	0.244776
NODE_28381_length_4539_cov_54.709136_g1_i11741_2	0.119905	0.0586501	0	0	0.109059	0.36091	0.140242	0.209017	0.174141	1.46716	0.415748	1.26376	0.0691428	0.262686	0.0401008	0.705637	0.0293754	0.106729	0.1264	0	0.285207	1.0371	1.59104
NODE_28381_length_4539_cov_54.709136_g1_i11741_4	0.179858	0.293251	0.213819	0.966012	0.872469	0.612859	1.08688	1.10291	1.08374	0.244527	0.207874	0.947822	0.483999	1.31343	0.140353	2.55303	0.425943	0.662519	0.631999	1.1229	1.31908	0	0.61194
NODE_28381_length_4539_cov_54.709136_g1_i11741_7	0	0.146625	0.0534548	0.0210003	0.199941	0.412468	0.420726	0.418034	0.522424	0.244527	0	0	0.172857	0.675479	0.0401008	1.32221	0.235003	0.133411	0.3476	0.345507	0.320858	0.148158	0.244776
NODE_28381_length_4539_cov_54.709136_g1_i11741_8	0.0599526	0.0879752	0.160364	0.147002	0.163588	0.549957	0.63109	0.487706	0.580471	0.244527	0	0	0.242	0.300213	0.0802015	0.746742	0.763759	0.160093	0.600399	0.345507	0.748669	0.296315	0.244776
NODE_28389_length_4538_cov_46.189922_g8181_i0_3	11.8706	16.3634	21.6225	18.8582	6.72528	11.2741	1.43748	0.801232	1.04485	0.244527	0	0.252752	8.29713	1.95138	10.8673	2.93901	8.98886	6.56382	1.2008	1.03652	0.855622	0	0.367164
NODE_28389_length_4538_cov_46.189922_g8181_i0_4	0.599526	0.791777	0.427638	1.42802	0.763411	0.80775	0	0.139345	0.0580471	0.122263	0	0.126376	0.138286	0.22516	0.568228	0.205525	0.616882	0.320186	0.2212	0.0863767	0	1.11118	0.122388
NODE_28397_length_4537_cov_476.254928_g1_i11745_1	9.29265	8.50427	5.66621	5.62807	8.57928	6.73698	2.10363	2.78689	1.91555	0	0.207874	0.126376	8.02056	9.94456	5.1329	22.6763	5.8457	6.32368	2.5912	1.90029	2.63817	0.148158	0.367164
NODE_28397_length_4537_cov_476.254928_g1_i11745_2	0	0.17595	0.320729	0.924012	0.181764	0.0343723	0.350605	0.278689	0.290235	0.244527	0	0	0.553142	0.600426	0.561411	0.931714	1.20439	0.73376	0.4424	0.172753	0.0713019	0	0.122388
NODE_283_length_37651_cov_105.024057_g1_i168_1	7.55403	7.27262	18.8695	46.5786	20.2849	38.1877	17.0394	9.47543	11.0289	4.15695	1.03937	1.64289	15.7646	6.04179	8.78207	9.48156	40.8024	20.7321	7.96319	12.0927	4.49202	2.66684	1.34627
NODE_283_length_37651_cov_105.024057_g1_i168_2	0.779384	1.46625	0.855276	0.546007	1.27235	1.13429	0.841453	1.32377	0.928753	0	0	0	0.691428	1.23838	0.761914	4.13106	1.08689	1.36079	0.505599	0.25913	0.998226	0	0
NODE_283_length_37651_cov_105.024057_g1_i168_10	0.359716	0.17595	0.187092	0.252003	1.21782	0.481213	0.490847	0.209017	0.174141	0	0	0	0.138286	1.27591	0.661663	1.71271	0.528756	1.29409	0.1896	0	0.106953	0	0
NODE_283_length_37651_cov_105.024057_g1_i168_16	0	0	0	0.336004	0.181764	0.160519	0	0.0696723	0.116094	0	0	0	0.345714	1.68232	0	2.98244	0.117501	0.213458	0	0.0431883	0.0713019	0	0
NODE_283_length_37651_cov_105.024057_g1_i168_18	0.0599526	0.2346	0.213819	0.336004	0.50894	0.378096	0.280484	0.313525	0.0290235	0	0	0	0.172857	0.994456	0.220554	1.63735	0.63157	0.253481	0.474	0	0.142604	0	0
NODE_283_length_37651_cov_105.024057_g1_i168_21	2.42808	1.2903	1.9511	5.71207	5.45293	3.55754	2.87496	2.0205	3.0765	0.122263	0.207874	0	1.31371	1.6887	0.641612	3.62409	2.08565	4.50929	1.2008	1.98666	1.21213	0.148158	0
NODE_283_length_37651_cov_105.024057_g1_i168_27	1.55877	2.63926	2.51237	2.47803	3.56258	2.45762	1.47254	0.90574	1.91555	0	0.207874	0	1.38286	1.50107	1.72433	2.56221	2.73191	7.73784	1.4536	1.64116	0.641717	0.296315	0.244776
NODE_283_length_37651_cov_105.024057_g1_i168_33	0.479621	0.469201	0.481093	1.00801	0.981528	1.03117	0.280484	0.45287	0.40633	0.244527	0.207874	1.26376	1.17543	1.53859	0.461159	3.2747	1.55689	1.01392	0.2844	0.25913	0.285207	0.370394	0
NODE_28401_length_4537_cov_24.868280_g4116_i4_3	0.749407	0.645151	0.50782	0.693009	0.466408	0.343723	0.140242	0.174181	0	0	0	0	1.27914	0.375266	0.621562	0.287735	0.675633	0.440256	0.0947999	0.0863767	0	0	0
NODE_28401_length_4537_cov_24.868280_g4116_i4_6	3.35735	3.42106	2.05801	0.840011	1.04224	0.464027	0	0.0696723	0.116094	0	0	0	2.178	0.994456	1.671	0.637128	0.969387	0.907195	0	0	0	0	0
NODE_28407_length_4536_cov_240.794085_g1_i11747_1	0.779384	0.410551	0.855276	0.882011	1.10876	0.945239	8.27429	7.00207	8.91023	1.22263	0.207874	1.26376	1.83228	9.7194	0.661663	3.39802	1.13095	1.34745	4.0764	3.54144	2.81642	0.59263	0.550746
NODE_28407_length_4536_cov_240.794085_g1_i11747_3	1.10912	1.90613	1.14928	0.966012	1.94488	1.70143	8.06392	9.78896	11.4643	0.36679	0.519685	0.568693	0.691428	4.44691	0.601511	1.94564	0.925324	1.13399	5.71959	5.95999	8.59187	1.0371	0.734328
NODE_28407_length_4536_cov_240.794085_g1_i11747_4	3.92689	2.87386	2.27183	3.44404	5.68923	3.76377	4.76823	4.94673	8.41683	1.83395	0.935434	0.695069	1.34828	4.18422	0.882217	2.13746	1.85065	2.90836	6.44639	3.02318	8.16406	2.51868	3.1209
NODE_28407_length_4536_cov_240.794085_g1_i11747_5	2.48803	2.31668	2.59256	2.94004	5.12576	2.99039	18.6873	20.8669	24.8151	0.794712	0.623622	1.32695	2.35085	8.70618	2.16544	3.50763	2.35003	3.74885	16.116	11.9632	17.9324	0.148158	0.489552
NODE_28407_length_4536_cov_240.794085_g1_i11747_6	1.7686	1.78883	2.37874	2.35203	2.87188	2.92165	14.7605	19.8218	18.6041	0.916975	0.623622	0.695069	1.72857	1.72622	1.32333	1.13724	2.2619	2.81497	15.8632	12.9997	10.1605	0.444473	0.979104
NODE_28422_length_4534_cov_178.605918_g1_i11753_6	0.719431	0.615826	0.801822	0.420005	0.381705	0.739005	4.34751	3.23976	3.88915	0.122263	0.519685	1.13739	0.725999	2.85202	0.441108	1.09613	1.35127	0.587008	3.1916	3.58463	2.88773	1.55565	0.673134
NODE_28427_length_4534_cov_59.438018_g1_i11754_2	10.102	13.167	9.5684	8.1691	10.3424	7.66503	7.9938	9.64961	11.4643	1.3449	1.14331	1.01101	11.3394	14.429	11.93	28.061	10.2667	14.0615	11.7552	10.1924	17.1124	3.70394	2.69254
NODE_28444_length_4532_cov_105.779771_g1_i11760_2	1.22903	2.17005	1.3631	0.651008	1.6177	1.30615	0	0.383198	0.464377	0.0611317	1.14331	1.5797	0.242	0.0562899	0.661663	0.904311	0.19094	1.02726	0.3476	0.0863767	0.0713019	0.518552	0.734328
NODE_28455_length_4531_cov_91.583445_g533_i8_1	17.686	11.7887	14.7001	10.7101	7.96128	11.2398	1.54266	1.88115	1.68337	2.44527	4.98898	2.6539	12.0308	5.92921	10.8272	3.39802	19.7402	10.9931	2.0224	0.950143	1.21213	2.07421	3.42687
NODE_28461_length_4530_cov_65.738165_g8202_i0_2	1.01919	0.586501	0.694912	0.126002	0.472588	0.721819	0	0	0	0	0	0	1.31371	2.87079	1.94489	1.41127	0.734384	0.506962	0	0	0	0	0
NODE_28470_length_4529_cov_84.773564_g1_i11767_2	1.01919	0.733127	1.41655	0.294004	0.654352	0.171862	0.0350605	0.209017	0.0870706	0	0	0	0.345714	0.11258	0.340856	0.102763	0.19094	0.306845	0.158	0.129565	0.213906	0	0
NODE_28470_length_4529_cov_84.773564_g1_i11767_3	2.09834	1.46625	0.962186	0.588007	0.926999	0.80775	0.140242	0.139345	0.145118	0	0	0	0.795142	0.206396	1.36343	0.205525	0.543444	0.85383	0.0316	0.215942	0.249556	0	0
NODE_28470_length_4529_cov_84.773564_g1_i11767_4	4.01682	1.90613	3.82202	5.27107	1.47229	1.82173	0.350605	0.45287	0.348283	0	0	0	2.62743	0.938166	3.76947	0.81525	4.99381	2.58817	0.2844	0.475072	0.142604	0	0
NODE_28470_length_4529_cov_84.773564_g1_i11767_5	1.70865	1.20233	0.988913	0.609008	0.763411	0.549957	0	0.104508	0.174141	0	0.103937	0	0.518571	0.300213	0.641612	0.267183	0.352504	0.920536	0.0947999	0.0431883	0.106953	0	0
NODE_28477_length_4528_cov_300.371044_g1_i11769_1	7.67393	7.21397	5.93348	3.40204	3.23541	3.98719	1.68291	2.36886	4.75986	0.73358	0.207874	8.21445	20.2588	92.5031	9.26328	45.0511	6.5507	3.12182	2.7808	2.67768	2.78077	0.888946	1.34627
NODE_28477_length_4528_cov_300.371044_g1_i11769_2	0.389692	0.997052	1.57692	1.42802	1.27235	2.81853	0.0701211	1.74181	0.290235	0	0	0	0.829713	0.11258	0.200504	0.137017	1.29252	1.01392	0.0631999	0	0.0713019	0	0
NODE_2847_length_16164_cov_122.389472_g1_i1740_1	1.16908	1.43693	1.87092	2.37303	0.908822	1.35771	0	0.209017	0.0580471	0	0.207874	0.252752	0.898856	0.356503	1.44363	3.6652	1.54221	2.00116	0.0631999	0.172753	0.0713019	0	0
NODE_2847_length_16164_cov_122.389472_g1_i1740_2	2.18827	3.43103	1.92437	2.87704	2.25388	2.45762	0	0.348362	0.174141	0.489053	0	0	1.52114	0.656716	2.60655	8.5567	2.24721	2.26799	0.2528	0	0.0713019	0	0.122388
NODE_2847_length_16164_cov_122.389472_g1_i1740_3	7.70391	10.9382	11.4126	8.27411	4.03517	7.54473	0	0.0696723	0	0	0	0	4.39057	1.61365	9.52393	9.42676	14.8052	11.4733	0	0	0	0	0
NODE_2847_length_16164_cov_122.389472_g1_i1740_4	2.42808	3.60698	3.1271	3.02404	1.63588	3.38568	0	0.139345	0	0	0	0	1.62486	0.412793	4.59154	5.17924	6.4332	5.87008	0	0	0	0	0
NODE_2847_length_16164_cov_122.389472_g1_i1740_5	1.55877	2.25803	2.43219	2.31003	1.18147	1.89048	0.0701211	0.139345	0.348283	0	0	0.126376	1.97057	0.300213	2.64665	4.08995	2.87878	2.22796	0.1896	0.172753	0.142604	0	0.122388
NODE_2847_length_16164_cov_122.389472_g1_i1740_7	3.35735	4.16416	1.87092	3.06604	2.18117	2.8529	4.9786	6.89756	6.09494	0.611317	0.623622	0.379129	3.18057	6.00426	4.57149	5.98763	2.67316	3.442	4.3608	3.54144	6.41717	1.0371	1.34627
NODE_2847_length_16164_cov_122.389472_g1_i1740_9	1.01919	1.46625	1.87092	0.210003	0.945175	0.58433	0	0.209017	0.290235	0	0	0	0.207428	0	0.761914	0.548067	0.411255	0.747101	0.568799	0.431883	0.713019	0	0
NODE_28480_length_4528_cov_66.656790_g1_i11771_3	1.31896	2.19938	1.60364	1.47002	1.56317	1.63269	0.140242	0.0696723	0.174141	0	0	0	1.86685	0.825586	2.40605	3.43912	2.3794	1.41416	0.2528	0	0.142604	0	0
NODE_28484_length_4528_cov_14.117396_g1_i11774_1	0.719431	0.938402	0.694912	1.00801	0.926999	0.481213	0.0701211	0.104508	0.0290235	0	0	0	0.207428	0.22516	0.52131	0.452155	0.0587507	0.546985	0.0631999	0	0.285207	0	0
NODE_28484_length_4528_cov_14.117396_g1_i11774_5	0.419668	0.469201	0.320729	0.168002	0.50894	0.378096	0.280484	0.90574	1.04485	0	0	0.126376	0.414857	0.788059	0.160403	0.356244	0.235003	0.266822	0.884799	0.172753	2.70947	0.148158	0.489552
NODE_28495_length_4526_cov_257.376151_g1_i11776_1	5.09597	4.86796	6.28094	3.31804	3.34447	3.50598	0.140242	0.313525	0.232188	0.0611317	0.207874	0.252752	12.0308	16.962	4.51134	11.989	4.03911	2.49479	0.1896	0.25913	0.356509	0	0.061194
NODE_28495_length_4526_cov_257.376151_g1_i11776_2	20.264	19.8824	14.5932	6.42608	10.6514	8.62746	0.490847	0.940576	0.986801	0.427922	0	0.252752	15.3497	35.2	28.2911	23.4686	9.38543	12.2338	0.316	0.0863767	0.855622	0.148158	0.061194
NODE_28495_length_4526_cov_257.376151_g1_i11776_4	2.45806	3.19643	2.77965	2.14203	2.18117	1.51238	1.36736	1.39345	1.56727	0.36679	0.207874	0	1.97057	3.28358	1.94489	3.75193	1.70377	1.48086	1.2008	0.51826	2.28166	0.148158	0
NODE_28497_length_4526_cov_47.264765_g1_i11778_1	0.479621	0.351901	0.534548	0.483006	0.272647	0.618702	0.105182	0.0696723	0.116094	0	0.207874	0.126376	1.03714	2.23283	0.380957	3.25415	0.63157	0.333527	0.0631999	0	0	0	0
NODE_28497_length_4526_cov_47.264765_g1_i11778_4	4.82618	3.72428	4.06256	3.19204	2.65376	4.65745	0.350605	0.209017	0.841683	1.46716	3.11811	2.02202	2.904	2.34541	5.43365	3.45282	2.43815	1.86775	0.758399	0.561448	0.427811	2.74092	2.0194
NODE_28497_length_4526_cov_47.264765_g1_i11778_5	1.34893	0.850427	2.08474	1.91102	1.07241	0.721819	0.140242	0.174181	0.203165	1.46716	1.24724	1.95883	1.31371	0.300213	1.68423	1.69901	1.70377	0.813807	0.2528	0.302318	0.0713019	0.222236	0.489552
NODE_28498_length_4526_cov_40.216932_g3685_i6_1	1.19905	1.43693	1.97783	1.15501	1.03606	0.790564	0.841453	0.209017	0.986801	0.122263	0	0.252752	1.27914	2.38294	1.32333	8.1251	1.21908	1.48086	0.600399	0.345507	1.35474	0.444473	0.367164
NODE_28498_length_4526_cov_40.216932_g3685_i6_3	0	0	0.160364	0.0210003	0	0.0171862	0	0	0	0	0	0	0.414857	1.93262	0.100252	1.32906	0.146877	0.133411	0	0	0	0	0
NODE_28498_length_4526_cov_40.216932_g3685_i6_5	0.119905	0.205275	0.160364	0.252003	0.163588	0.0687447	0	0.0696723	0	0	0	0	0.207428	1.63241	0.360907	0.623426	0.337817	0.186775	0	0	0.0713019	0	0
NODE_28502_length_4526_cov_10.811363_g8218_i0_2	1.55877	1.46625	1.38982	1.05001	1.01788	1.03117	0.350605	0.418034	0.0580471	0.978107	0.623622	1.13739	0.553142	0.11258	1.96494	1.33591	1.55689	1.89444	0.505599	0.431883	0.713019	1.0371	0.856716
NODE_28505_length_4525_cov_79.372417_g8219_i0_4	0.209834	0.557176	0.374183	0.672009	1.72676	1.09991	1.78809	2.22951	1.65434	0.122263	0	0.0631881	0.242	0.16887	0.300756	0.56862	1.20439	1.2674	1.8328	1.72753	3.81465	0.666709	0.734328
NODE_28505_length_4525_cov_79.372417_g8219_i0_6	0	0.17595	0.160364	0.420005	0.472588	0.309351	0.701211	0.731559	0.464377	1.3449	0.415748	1.13739	0.276571	0.187633	0.0802015	0.582321	0.411255	0.373551	0.695199	1.42521	0.819971	1.62973	1.71343
NODE_28525_length_4523_cov_420.689438_g1_i11783_1	8.75308	8.24034	5.58602	5.60707	6.03458	5.92923	0.490847	0.975412	0.870706	0.244527	0.623622	0.379129	7.64028	14.0537	9.00262	30.8082	5.65476	6.47043	1.4536	0.863767	1.7469	0.444473	0.244776
NODE_28525_length_4523_cov_420.689438_g1_i11783_2	3.38732	2.72723	3.1271	2.70903	2.19935	2.21702	0.771332	0.348362	0.522424	0	0	0.126376	1.14086	1.93262	3.70932	4.26122	2.45284	2.81497	0.2528	0.820578	0.463462	0.296315	0.489552
NODE_28525_length_4523_cov_420.689438_g1_i11783_3	15.6176	9.67727	6.68185	5.75407	13.287	7.28694	2.80484	5.15575	5.97885	5.86864	7.2756	4.04404	7.39828	10.5075	11.1881	23.1764	5.93382	14.8086	5.62479	3.58463	9.62575	9.03761	6.73134
NODE_28528_length_4523_cov_19.781573_g8231_i0_1	0	0.17595	0	0.0420005	0.0363529	0.0343723	0.140242	0	0	0	0	1.76927	1.10628	7.58038	0.0401008	4.53526	0	0	0.0631999	0	0	0	0
NODE_28528_length_4523_cov_19.781573_g8231_i0_3	1.55877	0.527851	0.855276	0.588007	0.50894	0.464027	0	0	0.116094	0	0	0	1.31371	0.0750533	1.16292	0.678233	0.396567	0.453597	0	0	0.0713019	0	0
NODE_28528_length_4523_cov_19.781573_g8231_i0_5	6.68471	4.72133	4.81093	4.20005	4.67135	4.60589	10.1676	11.5308	13.2638	1.71169	2.70236	3.79129	8.26256	26.9066	6.51637	24.3273	5.03787	5.3231	11.7552	7.29883	6.59542	2.00013	1.59104
NODE_28535_length_4522_cov_357.423466_g8236_i0_1	1.49881	1.5249	0.962186	1.72202	3.01729	2.64667	3.01521	2.43853	3.65697	0.36679	1.03937	0.758257	1.10628	1.87633	1.08272	4.94631	2.46753	2.6949	3.5392	3.28231	4.13551	0.740788	0.489552
NODE_28540_length_4521_cov_94.567671_g1_i11785_1	2.3981	2.90318	2.40546	2.14203	1.98123	1.63269	2.6646	1.98566	1.68337	0.73358	0.415748	0.442317	5.73885	21.9156	2.08524	8.70742	1.52752	2.53481	2.4016	2.63449	4.06421	0.59263	0.734328
NODE_28540_length_4521_cov_94.567671_g1_i11785_2	0.599526	0.733127	1.176	1.51202	0.454411	0.601516	0.350605	0.522542	0.754612	0.36679	0.415748	0.568693	1.65943	8.14328	1.52383	2.66498	1.29252	0.640373	0.3792	0.820578	0.998226	0.296315	0.244776
NODE_28540_length_4521_cov_94.567671_g1_i11785_3	0.899289	0.645151	0.801822	1.00801	1.49047	0.790564	7.57308	8.70904	7.95245	0.36679	0.623622	0.505505	1.79771	5.36631	0.441108	2.93216	0.44063	0.907195	9.35359	6.651	6.55977	1.18526	0.856716
NODE_28552_length_4520_cov_120.153137_g1_i11791_1	0.359716	0.469201	0.588002	0.168002	0.363529	0.824936	0.911574	0.766395	0.870706	6.96901	1.24724	37.2178	2.76571	12.7778	0.641612	14.5923	1.08689	0.640373	1.4536	1.20927	0.78432	4.81512	3.42687
NODE_28552_length_4520_cov_120.153137_g1_i11791_2	1.01919	1.23165	0.588002	0.79801	1.236	2.2342	4.34751	4.11067	2.78626	15.5274	12.8882	21.6735	2.14343	5.79786	0.481209	7.19338	1.43939	1.46752	6.06719	4.14608	4.06421	14.5935	9.42388
NODE_28552_length_4520_cov_120.153137_g1_i11791_4	0	0.0586501	0	0.0840011	0.0181764	0.103117	0.490847	0.104508	0.435353	0.611317	0.207874	5.24461	0.172857	0.656716	0	0.890609	0	0.0266822	0.2528	0.0863767	0.677368	0.148158	0.91791
NODE_28552_length_4520_cov_120.153137_g1_i11791_5	0	0	0.0534548	0.315004	0.0181764	0.0687447	0.66615	0.418034	0.464377	0.916975	0.415748	3.53853	0.103714	0.919402	0	1.68531	0.102814	0.0533644	0.505599	0.77739	0.677368	0.148158	0.673134
NODE_28552_length_4520_cov_120.153137_g1_i11791_6	0	0.0586501	0	0.105001	0.0363529	0.103117	0.105182	0.243853	0.116094	0.427922	0.207874	5.49737	0.414857	0.975692	0	1.76067	0.0146877	0	0.1264	0.0863767	0.356509	0.148158	0.61194
NODE_28556_length_4519_cov_131.292398_g1_i11792_1	1.55877	1.5249	3.20729	2.43603	1.34506	1.64987	0.841453	0.836068	0.870706	2.68979	1.45512	1.51651	1.17543	2.62686	2.28574	3.29525	2.43815	1.73434	0.821599	0.51826	0.606066	1.0371	0.244776
NODE_28561_length_4519_cov_17.553756_g5501_i1_4	0.119905	0.205275	0.0267274	0	0.25447	0.206234	0.0701211	0.209017	0.232188	11.9818	9.14646	6.82432	0.138286	1.55736	0.120302	1.47293	0.205627	0.293504	0.0631999	0	0.142604	56.1517	45.7731
NODE_28561_length_4519_cov_17.553756_g5501_i1_6	0.509597	0.469201	0.347456	0.714009	0.490764	1.03117	0.560969	1.18443	0.754612	4.21809	3.6378	5.24461	0.483999	2.2516	0.240605	2.34066	0.763759	0.520303	1.8644	1.64116	0.713019	3.40763	3.18209
NODE_28561_length_4519_cov_17.553756_g5501_i1_7	0.56955	0.703801	0.294001	0.336004	0.617999	1.1171	0.490847	1.14959	0.725589	4.8294	3.84567	7.51938	1.52114	4.40938	0.240605	4.21094	0.616882	0.587008	1.4852	0.604637	0.891273	3.4817	3.91642
NODE_28561_length_4519_cov_17.553756_g5501_i1_8	0.299763	0.17595	0.320729	0	0.218117	0.618702	0.560969	0.627051	0.754612	4.15695	0.831497	14.5333	1.79771	4.78465	0.280705	6.79603	0.528756	0.453597	1.1376	0.863767	0.677368	3.03723	1.95821
NODE_28565_length_4518_cov_101.616648_g1_i11794_3	0.0599526	0.0586501	0.0801822	0.0210003	0.272647	0.0687447	0.525908	0.487706	0.812659	0	0.207874	0	0.553142	2.23283	0	0.890609	0	0.133411	1.0744	0.345507	1.85385	0	0
NODE_28565_length_4518_cov_101.616648_g1_i11794_5	0.119905	0.0586501	0.267274	0.420005	0.327176	0.0687447	1.3323	1.04508	1.33508	0.122263	0.207874	0.758257	2.48914	10.3573	0.761914	4.94631	0.455318	0.773784	2.212	1.38203	3.56509	0	0
NODE_28567_length_4518_cov_25.270641_g8244_i0_2	16.5469	11.7007	14.7535	15.1202	15.8317	23.3388	89.9653	140.738	127.791	9.29201	5.6126	5.49737	8.26256	5.5727	15.539	8.20731	23.9703	26.2686	138.85	122.093	151.623	14.8158	14.0746
NODE_28567_length_4518_cov_25.270641_g8244_i0_3	0.23981	0.791777	0.641457	0.378005	0.945175	0.842122	1.82315	2.54304	3.19259	0.122263	0	1.01101	2.178	10.9578	0.441108	4.06255	1.08689	0.73376	2.6544	2.24579	2.56687	0.296315	0
NODE_28567_length_4518_cov_25.270641_g8244_i0_4	0.23981	0.791777	0.267274	0.336004	0.727058	0.567144	2.03351	2.5082	2.9604	0	0.207874	0.505505	0.898856	6.96119	0.561411	3.37061	0.323129	0.493621	2.4648	1.1229	4.84853	0.296315	0.122388
NODE_28569_length_4518_cov_17.064792_g8246_i0_2	0.899289	0.967727	0.534548	0.588007	0.545293	0.257793	0	0	0	0	0	0	0.760571	0.206396	0.641612	0.4042	0.0293754	0.186775	0.0631999	0	0	0	0
NODE_28569_length_4518_cov_17.064792_g8246_i0_3	0.599526	0.879752	1.04237	0.168002	0.25447	0.58433	0.0350605	0	0	0	0	0	0.622285	0.131343	0.461159	0.369945	0.308441	0.413574	0	0.0431883	0	0	0
NODE_28578_length_4517_cov_45.444644_g8250_i0_3	0.659478	0.938402	0.61473	0.672009	1.19965	1.71862	0.771332	0.836068	1.21899	5.50185	2.07874	3.15941	0	0.22516	0.481209	0.705637	0.910636	0.720419	0.568799	1.29565	0.142604	0.444473	1.10149
NODE_28578_length_4517_cov_45.444644_g8250_i0_4	0	0	0.0801822	0.294004	0.0363529	0.103117	0.420726	0.0696723	0.174141	0	0.415748	3.79129	0.276571	0.600426	0.0802015	0.445305	0.264378	0.186775	0.1896	0	0.142604	0.148158	0.489552
NODE_2857_length_16152_cov_98.179116_g1_i1744_2	5.60557	6.89139	4.38329	1.42802	3.09	2.19983	0.210363	0.487706	0.464377	0	0.415748	0.126376	4.18314	3.62132	7.96	2.19227	2.39409	2.22796	0.158	0.475072	0.39216	0.0740788	0.122388
NODE_2857_length_16152_cov_98.179116_g1_i1744_5	2.15829	1.6422	2.61928	1.59602	1.96306	2.99039	0	0	0.0580471	0	0	0	7.74399	4.61578	12.0703	3.91868	8.40135	10.7529	0	0	0.0713019	0	0
NODE_2857_length_16152_cov_98.179116_g1_i1744_8	1.46884	0.791777	1.0691	0.630008	0.199941	0.618702	0	0	0	0	0	0	0.795142	4.0465	1.84463	1.89768	0.558132	0.378087	0	0	0	0	0
NODE_2857_length_16152_cov_98.179116_g1_i1744_12	0	0.293251	0	0.0420005	0.0363529	0.0687447	0	0	0	0	0	0	0.207428	1.29467	0.0401008	0.959118	0.0293754	0.0933877	0	0	0	0	0
NODE_2857_length_16152_cov_98.179116_g1_i1744_13	1.34893	1.84748	1.38982	0.252003	0.50894	0.481213	0	0.0696723	0	0	0	0	0.760571	4.25927	1.48373	2.57592	0.528756	0.373551	0	0	0	0	0
NODE_2857_length_16152_cov_98.179116_g1_i1744_14	1.88851	1.31963	1.33637	0.336004	1.01788	0.343723	0	0.139345	0.0580471	0	0	0	1.52114	2.23283	0.882217	1.47978	0.763759	0.987241	0.0631999	0	0.0713019	0	0
NODE_28594_length_4516_cov_22.442494_g1_i11802_1	1.37891	2.40466	2.35201	1.84802	2.39929	1.9936	0.0701211	0.278689	0.232188	0	0	0	0.483999	0.562899	0.481209	4.0968	1.49814	1.4942	0.316	0.0863767	0.213906	0	0
NODE_28598_length_4515_cov_119.176722_g1_i11804_1	1.49881	1.46625	1.28291	2.22603	2.18117	2.57793	1.12194	0.418034	1.04485	1.71169	0.623622	0.252752	0.276571	0.262686	0.601511	0.397349	1.49814	1.06729	1.0112	0.77739	0.570415	0.296315	0.122388
NODE_28598_length_4515_cov_119.176722_g1_i11804_2	2.63791	1.7595	2.56583	4.11605	6.47081	6.80572	2.52436	2.99591	2.64114	2.93432	5.19685	4.54954	2.69657	2.02644	2.60655	3.89813	3.84817	3.86892	3.16	3.02318	3.42249	1.92605	3.0597
NODE_28603_length_4515_cov_18.721747_g8258_i0_4	0.329739	0.762452	0.694912	1.00801	0.381705	0.80775	0.280484	0	0	0.244527	0	0.568693	0.380285	0.16887	0.862166	1.1989	0.998762	0.453597	0	0	0.0713019	0.296315	0.122388
NODE_2860_length_16148_cov_148.248274_g1_i1745_4	0.23981	0.17595	0.187092	0.168002	0.345352	0.120303	3.50605	3.51845	5.48545	0.122263	0.207874	0.631881	1.34828	6.11684	0.120302	3.25415	0.0587507	0.24014	3.2864	3.28231	4.84853	0.148158	0.244776
NODE_2860_length_16148_cov_148.248274_g1_i1745_5	2.26801	1.74953	2.53001	3.12904	2.44182	2.92165	15.555	19.9263	21.11	1.40603	1.03937	2.33796	3.388	8.6998	1.81777	3.34554	3.27535	2.61486	12.4504	10.8688	11.0518	1.16007	1.89701
NODE_2860_length_16148_cov_148.248274_g1_i1745_6	0.169666	0.16598	0.0443675	0.105001	0.242474	0.0687447	0.864593	0.661887	1.43202	0.0611317	0.311811	0.252752	0.311142	1.28829	0.133536	0.557247	0.0293754	0.0800466	0.474	0.201258	0.748669	0.19705	0
NODE_2860_length_16148_cov_148.248274_g1_i1745_15	0.419668	0.674476	0.962186	0.588007	0.327176	0.567144	1.82315	2.36886	2.67017	0.73358	0	1.51651	1.00257	6.09808	0.340856	2.05525	0.293754	0.320186	1.8012	1.20927	1.49734	0.148158	0.183582
NODE_2860_length_16148_cov_148.248274_g1_i1745_16	0.599526	0.821102	1.12255	0.504006	0.763411	1.32334	4.94354	5.67829	6.73346	0.489053	0	0.821445	2.00514	3.92153	1.08272	2.21967	1.80658	1.01392	5.02439	4.70753	4.17116	0.963025	0.979104
NODE_2860_length_16148_cov_148.248274_g1_i1745_18	1.16908	0.615826	0.935458	0.714009	1.70859	1.44364	7.04717	15.0144	9.86801	1.71169	0.103937	0.505505	1.21	1.78251	0.922317	1.04818	1.55689	0.920536	9.63799	10.4516	9.62575	1.70381	0.856716
NODE_2860_length_16148_cov_148.248274_g1_i1745_19	1.58874	1.31963	1.9511	1.05001	2.39929	2.2342	10.1325	20.3792	15.2083	2.07848	0.311811	0.884634	1.55571	2.98337	1.44363	1.88398	1.88002	1.721	13.6828	13.6475	18.6098	3.77802	1.34627
NODE_28610_length_4514_cov_14.043909_g8262_i0_2	0.359716	0.1173	0.534548	0.924012	1.09059	0.979612	1.57772	1.67214	1.62532	4.15695	2.49449	3.66491	0.483999	0.600426	0.0601511	0.787847	0.352504	1.06729	2.4964	1.72753	2.06775	5.18552	6.1194
NODE_28616_length_4513_cov_39.523649_g4198_i1_3	5.8154	7.80047	3.52801	3.31804	3.27176	3.33412	0.0701211	0.209017	0.40633	0.122263	0.831497	0.252752	4.14857	9.41918	7.57904	8.60466	3.43692	3.06845	0.316	0.172753	0.78432	0.296315	0.244776
NODE_28623_length_4512_cov_170.744762_g1_i11811_1	1.91848	1.7595	2.13819	2.62503	3.10817	1.95922	10.7986	15.5021	14.5698	0.611317	0.831497	0.884634	1.97057	2.66439	1.24312	1.84055	1.9094	1.4275	10.4596	13.6907	15.2586	1.33342	2.20298
NODE_28623_length_4512_cov_170.744762_g1_i11811_2	0	0	0.0534548	0.0630008	0.109059	0	0.0701211	0.104508	0.464377	0	0	0	0.0345714	1.23838	0.0200504	0.634799	0.0293754	0.0933877	0.2844	0.0431883	0.427811	0	0
NODE_28623_length_4512_cov_170.744762_g1_i11811_4	0.899289	0.674476	0.427638	0.546007	0.581646	0.618702	2.59448	2.15984	3.30868	0	0	0.189564	0.760571	3.00213	0.401008	1.6716	0.646258	0.320186	1.3904	0.820578	1.10518	0	0
NODE_28625_length_4512_cov_36.996170_g1_i11812_2	3.44727	2.96183	2.99347	2.56203	1.59953	1.80455	0.420726	0.487706	0.522424	3.17885	2.91024	1.13739	3.11142	2.58934	6.17552	7.3304	2.73191	2.36137	1.0112	1.20927	1.35474	3.18539	1.34627
NODE_28625_length_4512_cov_36.996170_g1_i11812_3	0.929265	0.615826	0.454366	0.357005	0.527117	0.309351	0.0350605	0.139345	0.0580471	0	0.207874	0.568693	0.172857	0.300213	0.701763	1.37017	0.279066	0.720419	0.158	0.25913	0.142604	0.148158	0.91791
NODE_28630_length_4512_cov_16.428250_g8269_i0_2	0.359716	0.469201	0.294001	0.966012	0.872469	1.27178	0.280484	0.557378	0.232188	0.244527	0	0.379129	0.172857	0.22516	0.360907	0.774145	1.26314	0.720419	0.884799	0.0863767	0.213906	0.296315	0.367164
NODE_28632_length_4511_cov_634.561740_g1_i11815_3	14.0289	10.9382	14.1388	18.8792	9.39722	11.91	39.1626	44.4858	62.6038	6.47996	5.30079	3.91766	16.8708	21.7092	16.4614	12.3178	17.7427	14.7819	38.4888	25.3947	31.7293	6.22262	8.2
NODE_28641_length_4510_cov_184.149425_g1_i11818_1	1.97844	1.23165	1.33637	1.44902	0.908822	0.824936	1.64785	1.60246	1.77044	0.611317	1.76693	0.379129	0.829713	0.243923	0.641612	0.986521	0.646258	1.01392	1.0112	0.863767	0.78432	0.740788	0.91791
NODE_28641_length_4510_cov_184.149425_g1_i11818_2	17.0265	12.4925	16.9986	15.0152	13.1961	10.432	19.1431	28.0431	26.2953	7.45806	9.04253	6.19243	3.872	4.55949	4.13038	5.52178	5.09662	4.25581	13.3036	13.5611	10.517	4.29657	5.01791
NODE_28644_length_4510_cov_155.874239_g5881_i3_2	0.23981	0.293251	0.0534548	0.294004	0.25447	0.0687447	11.8154	15.2931	18.9234	0	0	1.64289	3.49171	14.6917	0.401008	6.31647	0.0881261	0.133411	15.6104	7.73071	17.6472	0	0.122388
NODE_28644_length_4510_cov_155.874239_g5881_i3_3	0.0299763	0.2346	0.10691	0.0840011	0.0545293	0.0343723	6.45114	15.3627	19.9392	0	0	0.505505	0.691428	6.1356	0.100252	2.84995	0.0881261	0.12007	11.85	6.69419	22.9235	0	0
NODE_28644_length_4510_cov_155.874239_g5881_i3_4	0.209834	0.351901	0.10691	0	0.272647	0.0687447	8.44959	8.81355	12.3931	0	0	1.26376	1.21	7.65543	0.260655	1.81547	0.132189	0.133411	5.81439	5.44173	9.69705	0	0.061194
NODE_28644_length_4510_cov_155.874239_g5881_i3_5	0.0599526	0.351901	0.0534548	0.0840011	0	0.171862	1.157	1.46312	2.43798	0	0	0.315941	1.07171	6.94243	0.0401008	2.17857	0.220315	0.133411	0.821599	0.172753	3.60074	0	0.061194
NODE_28646_length_4510_cov_56.536398_g1_i11820_1	6.11516	8.32832	5.71966	4.99806	6.2527	5.08711	16.1278	19.6476	21.9418	0.73358	0.415748	1.39014	5.66971	12.8716	5.173	10.3653	4.72943	4.93621	16.4004	14.5977	21.3906	3.25947	2.81492
NODE_28651_length_4510_cov_27.604462_g8278_i0_2	0	0.146625	0	0	0	0.0343723	0	0	0.116094	0	0	0.379129	0.345714	2.03282	0	0.792368	0	0	0.0631999	0	0	0	0
NODE_28651_length_4510_cov_27.604462_g8278_i0_4	0.23981	0.1173	0.427638	0.0420005	0.218117	0.412468	1.75303	1.53279	1.45118	0	0.415748	0.631881	0.622285	3.50874	0	2.00045	0.352504	0.200116	1.264	1.20927	1.63994	0.296315	0.367164
NODE_28651_length_4510_cov_27.604462_g8278_i0_5	0.299763	0.410551	0.10691	0.126002	0.581646	0.481213	3.57617	3.55329	10.8548	0.36679	0.207874	0	0.414857	0.525373	0.160403	0.397349	0.323129	0.346869	2.3384	4.0597	7.20149	0.888946	0.122388
NODE_28656_length_4509_cov_212.354599_g1_i11822_1	16.6069	19.5598	20.0723	14.5112	12.0146	19.2829	1.08688	1.11476	1.79946	0.36679	0.207874	0.126376	10.4406	2.92708	18.5466	13.3386	16.3768	15.529	0.884799	1.1229	1.63994	0.888946	0
NODE_28656_length_4509_cov_212.354599_g1_i11822_3	0.479621	2.346	0.588002	0.840011	0.327176	0.687447	0	0	0	0	0	0	0.138286	0.187633	0.481209	1.04133	0.646258	0.533644	0	0.0863767	0	0	0
NODE_28659_length_4509_cov_53.477006_g8284_i0_3	0.0599526	0	0.10691	0.945012	0.109059	0.0687447	0.350605	0.139345	0.203165	0	0	0.252752	0.103714	0.0375266	0.120302	0.294586	0.82251	0.266822	0.0947999	0.129565	0.142604	0	0.061194
NODE_28659_length_4509_cov_53.477006_g8284_i0_4	0.119905	0.586501	0.267274	0.399005	0.763411	0.893681	0.455787	0.696723	0.4934	1.10037	0.831497	1.39014	0.0691428	0.187633	0.200504	0.520664	0.705008	0.760443	0.853199	0.691013	0.499113	0.148158	0.61194
NODE_28659_length_4509_cov_53.477006_g8284_i0_6	0.419668	0.586501	0.668185	1.59602	1.83582	1.20303	7.32765	7.73363	6.79151	8.86409	6.13229	6.95069	0.933427	0.131343	0.401008	0.751263	1.74783	2.58817	7.00445	4.18927	5.16938	5.03736	5.38507
NODE_28667_length_4508_cov_77.198196_g1_i11826_1	2.18827	3.37238	1.92437	2.87704	2.21753	2.42325	0	0.418034	0.174141	0.489053	0	0	1.452	0.656716	2.60655	8.1799	2.24721	2.26799	0.2528	0	0.0713019	0	0.122388
NODE_28667_length_4508_cov_77.198196_g1_i11826_2	1.16908	1.49558	1.89764	2.26803	0.890646	1.32334	0	0.209017	0.0580471	0	0.207874	0.252752	0.829713	0.356503	1.36343	3.78166	1.39533	1.89444	0.0631999	0.172753	0.0713019	0	0
NODE_28667_length_4508_cov_77.198196_g1_i11826_3	0	0.293251	0.160364	0.231003	0.127235	0.137489	0	0	0	0	0	0.189564	0.207428	1.1258	0.160403	1.58939	0.176252	0.200116	0.0631999	0	0.0356509	0	0
NODE_28668_length_4508_cov_62.011950_g1_i11827_1	0.209834	0.0879752	0.187092	0.336004	0.0908822	0.0859309	0	0	0.0580471	0	0	0	0.795142	2.72068	0.481209	0.753592	0.146877	0.12007	0	0.0431883	0	0	0
NODE_28668_length_4508_cov_62.011950_g1_i11827_4	0.479621	1.23165	1.04237	0.378005	0.745234	0.58433	0	0	0	0	0	0.126376	0.172857	0.0750533	0.761914	3.75426	0.528756	0.493621	0	0	0.0713019	0	0
NODE_28668_length_4508_cov_62.011950_g1_i11827_5	1.85853	1.8768	3.39438	1.59602	1.47229	2.57793	0.140242	0.209017	0.0580471	0	0	0	1.34828	0.262686	3.12786	1.57569	3.40754	2.1746	0.1896	0.0863767	0.142604	0	0
NODE_2866_length_16139_cov_20.790178_g506_i0_1	0.179858	0.2346	0.213819	0.126002	0.654352	0.206234	0.350605	0.0696723	0.116094	0	0	0	0.0691428	0.713006	0.0802015	0.780996	0.44063	0.280163	0	0.0863767	0.213906	0	0
NODE_2866_length_16139_cov_20.790178_g506_i0_3	1.67867	1.02638	1.01564	1.49102	1.16329	1.13429	0.841453	0.731559	0.754612	1.3449	0.935434	0.758257	1.55571	1.57612	2.5865	2.67868	2.7466	1.61427	1.58	0.820578	1.49734	1.62973	1.83582
NODE_2866_length_16139_cov_20.790178_g506_i0_5	0.299763	0.469201	0.481093	1.17601	1.81764	1.09991	2.03351	3.20493	2.32188	0.855843	0.623622	0.379129	0.138286	0.16887	0.160403	0.431603	0.470006	0.907195	1.1376	1.90029	3.60074	0	0.489552
NODE_2866_length_16139_cov_20.790178_g506_i0_6	0.23981	0.439876	0.347456	1.34402	1.03606	1.39208	7.67826	4.94673	8.64902	11.9207	10.0819	14.2805	0.345714	0.637953	0.240605	1.1989	1.68908	1.33411	5.68799	4.01651	4.77722	8.44498	8.56716
NODE_2866_length_16139_cov_20.790178_g506_i0_7	0.299763	0.322576	0.454366	0.504006	0.781587	0.773378	2.69966	2.29919	1.85751	2.01735	2.39055	1.89564	0.553142	0.39403	0.0802015	0.835802	1.4247	0.933877	2.3384	1.51159	2.0321	0.888946	0.979104
NODE_2866_length_16139_cov_20.790178_g506_i0_12	0.149881	0.0293251	0	0.168002	0.0727058	0.0171862	0.140242	0.696723	0.40633	1.1615	1.03937	0.568693	0.0345714	0.150107	0.0401008	0.335691	0.0587507	0.0800466	0.3792	0.345507	0.534764	0.370394	0.550746
NODE_28676_length_4507_cov_523.770862_g1_i11828_1	0.869313	0.527851	1.14928	0.567007	0.981528	0.910867	3.12039	3.17009	4.35353	0.672448	0.311811	0.189564	1.14086	2.34541	0.942368	0.767294	0.851885	0.85383	5.15079	2.89362	2.78077	0.444473	0.61194
NODE_28676_length_4507_cov_523.770862_g1_i11828_2	3.77701	2.84453	3.18056	4.93506	2.56288	2.87009	10.5532	12.2623	15.3535	1.71169	2.07874	1.95883	3.76828	5.31002	4.01008	2.24022	3.87755	2.80163	12.4504	8.11941	10.5883	1.55565	2.63134
NODE_28676_length_4507_cov_523.770862_g1_i11828_4	0.989218	0.938402	1.55019	1.17601	1.16329	1.09991	4.80329	3.23976	6.09494	0.978107	0.831497	0.505505	1.83228	5.14115	0.54136	1.82917	0.925324	0.840489	2.4648	2.85043	3.8503	0.518552	0.856716
NODE_28676_length_4507_cov_523.770862_g1_i11828_5	9.80225	11.3781	9.54168	6.84609	14.8683	11.3257	38.1809	60.0924	71.4269	4.03469	5.6126	4.2336	6.04999	9.19402	9.00262	5.89857	7.07946	11.5267	55.7423	29.1953	71.4801	6.81525	8.07761
NODE_28676_length_4507_cov_523.770862_g1_i11828_6	4.07678	4.28146	4.32984	5.16607	7.37964	5.12148	40.0391	45.7399	70.5272	4.03469	1.87087	2.96984	2.80028	6.60469	2.48625	2.93216	3.02566	4.56266	34.444	34.0324	34.5457	3.8521	7.09851
NODE_28676_length_4507_cov_523.770862_g1_i11828_7	7.55403	7.68317	12.5619	14.7842	9.19728	11.2741	84.7063	63.9243	69.6275	10.5146	4.36536	4.61273	13.31	12.7215	5.0928	6.48089	11.2801	9.95246	72.7431	58.3042	53.4407	7.40788	5.75224
NODE_28677_length_4507_cov_454.480153_g1_i11829_1	8.63317	6.86206	5.71966	6.00608	6.3254	5.67144	0.841453	0.975412	1.04485	0.611317	1.03937	0.126376	8.50456	14.3352	8.90237	31.322	6.1982	6.32368	1.1376	0.77739	2.06775	0.59263	0.367164
NODE_28677_length_4507_cov_454.480153_g1_i11829_2	2.30817	0.997052	2.67274	2.54103	2.30841	2.59511	0.245424	0.139345	0.290235	0	0	0	3.18057	0.637953	1.70428	0.527515	2.24721	2.00116	0.316	0.215942	0.142604	0	0
NODE_28677_length_4507_cov_454.480153_g1_i11829_3	11.5409	9.32537	10.2633	9.17712	9.86981	7.5791	1.22712	0.975412	1.68337	0	0	0	7.81313	8.96886	6.95748	24.1629	8.85667	9.04526	1.3904	0.734202	2.13906	0	0.122388
NODE_2867_length_16138_cov_629.869779_g1_i1749_1	36.3912	54.2514	29.8278	22.5123	26.1559	24.3012	1.12194	1.81148	0.812659	0.244527	0.207874	0.126376	14.1051	10.2823	36.3313	69.1661	22.4721	25.2147	1.1376	1.20927	1.63994	0	0.244776
NODE_2867_length_16138_cov_629.869779_g1_i1749_3	1.19905	2.2287	1.68383	2.77204	1.59953	2.40606	0	0.0696723	0.116094	0.122263	0	0	0.622285	0.619189	1.72433	2.37039	0.910636	1.14733	0.1264	0	0	0	0.244776
NODE_2867_length_16138_cov_629.869779_g1_i1749_4	8.96291	10.6743	13.7646	15.0782	5.28935	5.58551	0.981695	1.53279	1.18997	1.3449	0.831497	1.89564	5.11657	1.16333	8.20061	9.54322	6.22757	4.44259	0.884799	0.604637	0.78432	0.59263	0.489552
NODE_2867_length_16138_cov_629.869779_g1_i1749_5	7.94372	8.50427	10.6375	9.15612	4.34417	5.32771	2.94508	4.00616	2.52505	1.58942	0	0.631881	6.36114	3.79019	9.00262	10.1803	6.50664	5.163	3.16	3.23912	2.49556	0.740788	0.30597
NODE_2867_length_16138_cov_629.869779_g1_i1749_8	4.61635	6.68611	4.4902	4.95606	5.36205	7.59629	0.140242	0.487706	0.174141	0	0	0	3.31885	1.42601	8.40111	12.7494	8.60698	4.8695	0.3476	0	0	0	0.122388
NODE_2867_length_16138_cov_629.869779_g1_i1749_9	2.99763	4.63336	3.68838	3.59105	1.67223	2.40606	0.175303	0	0.116094	0	0	0	1.52114	0.694243	4.65169	3.56929	4.46505	5.88342	0.568799	0.0431883	0.0356509	0	0
NODE_2867_length_16138_cov_629.869779_g1_i1749_10	4.34656	5.74771	5.39893	5.81707	2.43564	2.92165	0.0350605	0	0	0	0	0	2.28171	0.544136	4.03013	2.75404	6.46258	5.53656	0.2528	0.0431883	0.106953	0	0
NODE_28684_length_4507_cov_15.932792_g8294_i0_1	0.419668	0.2346	0.668185	0.840011	0.50894	1.08273	0.0701211	0.0696723	0.232188	0	0	0.505505	0.0691428	0	0	0.0822101	1.02814	0.600349	0.1264	0.0863767	0.0713019	0.740788	0.367164
NODE_28689_length_4506_cov_47.181593_g3350_i7_3	2.72784	2.90318	3.28747	4.45206	2.69011	2.99039	0.771332	1.42828	1.50922	3.54564	1.87087	1.64289	5.25485	2.0452	5.0928	5.95338	6.85914	5.30976	1.7696	2.63449	1.21213	4.59289	3.67164
NODE_28689_length_4506_cov_47.181593_g3350_i7_4	0.299763	0.322576	0.374183	0.273003	0.25447	0.120303	0.140242	0	0.0580471	0	0.207874	0.126376	0.760571	0.506609	0.461159	2.36354	0.749071	0.587008	0.2212	0.345507	0.320858	0.888946	0.734328
NODE_28702_length_4505_cov_227.699233_g1_i11836_1	1.88851	1.49558	1.57692	1.05001	0.854293	0.756192	0.350605	0.45287	0.580471	13.449	7.48347	11.753	1.14086	4.57825	1.02257	6.47404	0.543444	0.9739	0.821599	0.734202	0.427811	5.18552	13.2791
NODE_28702_length_4505_cov_227.699233_g1_i11836_3	2.2782	1.02638	1.0691	0.81901	1.90853	0.876495	1.22712	2.54304	2.06067	6.1743	6.23622	5.05505	1.55571	2.9646	0.741864	7.11802	0.543444	1.62761	2.3384	1.8571	2.95903	7.11157	6.79254
NODE_28702_length_4505_cov_227.699233_g1_i11836_4	0.959241	0.703801	0.828549	1.47002	2.10847	2.6123	10.7285	7.07174	8.12659	16.4444	14.1354	20.157	3.42257	11.3706	0.681713	17.867	2.62909	2.45476	11.4392	12.2655	12.05	16.3714	18.6642
NODE_28702_length_4505_cov_227.699233_g1_i11836_5	0	0.1173	0.187092	0	0.345352	0.171862	0.63109	0.209017	0.580471	1.40603	1.24724	13.5854	0.864285	4.31556	0.200504	5.61769	0.396567	0.24014	0.884799	0.345507	0.499113	1.25934	1.28507
NODE_28702_length_4505_cov_227.699233_g1_i11836_6	1.04917	0.674476	0.721639	1.76402	2.12664	1.54676	5.71487	5.36477	8.12659	7.94712	5.82048	9.85734	4.01028	9.94456	1.20302	24.1492	1.17501	4.28249	9.16399	6.91013	7.7719	5.62999	12.3612
NODE_28711_length_4505_cov_23.571977_g1_i11837_1	0.539573	0.938402	0.427638	1.30202	0.545293	0.481213	0.63109	0.487706	0.928753	1.3449	0	1.39014	2.14343	8.21833	1.04262	5.83692	1.02814	0.827148	0.695199	0.51826	0.142604	0	0.367164
NODE_28711_length_4505_cov_23.571977_g1_i11837_2	0.419668	0.293251	0.160364	0.168002	0.25447	0.44684	0.210363	0.418034	0.348283	0	0	0.379129	2.07428	7.03624	0.320806	5.24089	0.0881261	0.213458	0.631999	0	0.142604	0	0
NODE_28717_length_4504_cov_485.099526_g1_i11839_2	1.37891	0.821102	1.63037	1.17601	0.363529	1.32334	0.280484	0	0.0580471	0	0	0	1.21	1.27591	1.30327	1.63735	1.99752	0.960559	0.2528	0.0863767	0.0713019	0	0
NODE_28717_length_4504_cov_485.099526_g1_i11839_4	8.69313	6.89139	4.91784	4.83006	7.23422	6.13546	1.54266	2.22951	2.37993	0	0.207874	0.126376	6.43028	9.53176	5.51385	22.2789	6.18351	6.0702	2.6228	1.38203	2.70947	0.296315	0.244776
NODE_2871_length_16133_cov_247.912702_g102_i1_4	0.359716	0.410551	1.38982	2.81404	2.83553	2.21702	70.1561	42.8833	41.6198	58.3196	39.9118	36.0172	0.483999	1.05075	1.12282	1.65105	3.92161	3.33527	60.9247	53.4672	46.2749	90.0058	83.7746
NODE_2871_length_16133_cov_247.912702_g102_i1_6	0.539573	0.2346	0.320729	0.462006	0.727058	0.721819	1.61278	1.95082	1.50922	8.92522	9.14646	9.60459	0.553142	0.788059	0.0802015	1.15779	0.264378	0.346869	1.7064	1.4684	2.42426	9.18577	10.0358
NODE_2871_length_16133_cov_247.912702_g102_i1_9	0.0599526	0.0293251	0.160364	0.483006	0.345352	0.412468	4.34751	1.2541	2.11872	10.5146	2.91024	9.35184	0	0.525373	0.380957	0.56862	1.52752	0.627032	4.2344	3.7142	1.92515	6.2967	8.87313
NODE_2871_length_16133_cov_247.912702_g102_i1_13	0	0	0	0	0	0	0.175303	0.0348362	0.0290235	1.10037	0.311811	3.03303	0	0.131343	0.140353	0.137017	0.264378	0.0533644	0.158	0.129565	0.249556	0.148158	0.61194
NODE_28724_length_4503_cov_225.835440_g1_i11842_1	0.119905	0.2346	0.374183	0.462006	0.436235	0.44684	0.63109	0.766395	0.464377	0.36679	0.415748	0	1.65943	2.83326	0.481209	1.07558	0.998762	2.48144	1.896	1.4684	2.49556	0.740788	0.367164
NODE_28724_length_4503_cov_225.835440_g1_i11842_2	0.929265	0.17595	0.240546	0.651008	0.399882	0.240606	0.525908	0.90574	0.551447	0.244527	0.623622	0.695069	0.967999	4.61578	1.06267	2.37039	1.02814	0.933877	0.821599	0.691013	0.926924	0.814867	0.979104
NODE_28724_length_4503_cov_225.835440_g1_i11842_4	0.539573	1.08503	1.01564	0.721149	1.59953	0.979612	6.10053	8.8017	8.89107	0.183395	1.14331	0.631881	1.02539	3.57141	0.581461	1.32454	0.279066	0.609154	4.25525	3.49825	9.05534	0.518552	1.0403
NODE_28724_length_4503_cov_225.835440_g1_i11842_5	1.37891	1.08503	1.47001	1.37216	1.76312	1.80455	9.64165	9.53326	16.0599	1.03924	1.35118	1.51651	1.57853	5.39145	0.561411	1.8041	0.749071	1.42296	4.63445	5.57129	7.30844	1.25934	2.63134
NODE_28724_length_4503_cov_225.835440_g1_i11842_6	2.09834	1.173	3.02019	5.34121	2.87188	3.40286	19.8793	13.2956	22.1548	6.84675	1.45512	3.79129	4.30967	9.57567	2.7469	3.45282	5.08194	3.89106	10.1328	10.6243	7.95016	3.8521	4.77313
NODE_28724_length_4503_cov_225.835440_g1_i11842_8	0.269787	0.351901	0.50782	0.525007	0.418058	0.824936	2.69966	3.64595	4.00525	0.489053	0.72756	0.0631881	0.656856	1.30705	0.534543	0.49326	0.44063	0.373551	1.6116	1.38203	1.71124	0.296315	0.428358
NODE_28724_length_4503_cov_225.835440_g1_i11842_9	0.80936	0.879752	1.0691	0.966012	0.836116	1.34052	5.3292	6.15415	6.15299	0.489053	0.623622	0.505505	1.72857	8.4934	0.8754	2.46178	1.02814	0.813807	3.7288	2.76405	2.35296	0.740788	0.489552
NODE_28725_length_4503_cov_21.645372_g8312_i0_3	0.479621	0.967727	0.320729	0.357005	0.418058	0.58433	0	0.0696723	0.0870706	0	0	0.126376	0.691428	0.131343	0.340856	0.232929	0.220315	0.466938	0.0316	0	0.0713019	0	0
NODE_28738_length_4501_cov_91.599142_g8317_i0_1	0.0299763	0.1173	0.0267274	0.0840011	0.0545293	0.0859309	0.0350605	0.0348362	0.0290235	0	0	0.379129	0.449428	4.07164	0.140353	1.52089	0.220315	0.24014	0.0631999	0	0.0356509	0	0.30597
NODE_28738_length_4501_cov_91.599142_g8317_i0_2	1.01919	1.8768	0.855276	0.945012	0.745234	1.22022	0.560969	1.01025	0.89973	0.611317	0.103937	2.96984	5.53142	30.0213	0.902267	26.0811	1.10158	1.33411	0.726799	0.302318	0.606066	0.518552	0.734328
NODE_28738_length_4501_cov_91.599142_g8317_i0_3	2.12832	3.66563	2.35201	2.81404	1.81764	2.50918	2.52436	3.44878	4.46963	0.489053	0.72756	2.96984	6.53399	30.3403	2.02509	29.1846	1.9094	1.89444	2.7808	1.59797	1.7469	0.963025	0.30597
NODE_28738_length_4501_cov_91.599142_g8317_i0_7	0.0599526	0.1173	0.160364	0	0.0727058	0.240606	0	0.0696723	0	0	0	0	0.483999	3.22729	0.120302	1.11669	0.323129	0.160093	0	0	0	0	0.122388
NODE_28747_length_4500_cov_64.056020_g8320_i0_4	0.299763	0.410551	0.855276	0.378005	0.763411	1.03117	4.06702	3.34427	4.17939	0.122263	0.207874	0.252752	1.48657	7.41151	0.52131	2.32929	0.528756	0.773784	2.212	2.67768	2.92338	0.148158	0.244776
NODE_2874_length_16123_cov_36.685483_g1_i1755_1	0.23981	0.1173	0.160364	0	0.0363529	0.0343723	0	0	0	0	0	0	1.17543	2.2516	0.320806	0.780996	0.499381	0.0533644	0	0	0	0	0
NODE_2874_length_16123_cov_36.685483_g1_i1755_6	0.0599526	0.146625	0.133637	0	0.145412	0	0	0	0	0	0	0	0.345714	1.66993	0	1.09613	0.0881261	0.106729	0	0	0	0	0
NODE_2874_length_16123_cov_36.685483_g1_i1755_8	1.40889	0.850427	1.01564	0.378005	0.527117	0.80775	0.701211	0.975412	0.696565	0.978107	0.623622	1.51651	1.34828	3.171	3.10781	1.86343	1.24845	0.907195	0.568799	0.345507	0.356509	0.740788	0.61194
NODE_2874_length_16123_cov_36.685483_g1_i1755_10	0.359716	0.527851	0.187092	0	0.0908822	0.0687447	0	0	0	0	0	0	0.345714	1.15695	0.481209	0.545738	0.146877	0.133411	0	0	0	0	0
NODE_2874_length_16123_cov_36.685483_g1_i1755_11	0.629502	0.586501	0.668185	0.420005	0.199941	0.44684	0.280484	0.209017	0.348283	0.122263	0	0.126376	0.553142	1.49469	0.581461	1.08695	0.470006	0.36021	0.1264	0.172753	0.356509	0.296315	0
NODE_2874_length_16123_cov_36.685483_g1_i1755_17	0.56955	0.791777	0.721639	0.0420005	0.399882	0.240606	0	0	0	0	0	0	0.380285	1.51983	0.621562	0.808399	0.264378	0.280163	0	0	0	0	0
NODE_28770_length_4497_cov_57.517631_g1_i11856_5	0.479621	0.938402	0.694912	0.126002	0.581646	0.412468	0	0.0696723	0.0580471	0.122263	0	0.252752	0.691428	0.262686	0.721814	2.14431	0.793135	0.293504	0.4424	0.172753	0.356509	0	0
NODE_28776_length_4496_cov_41.235361_g1_i11859_5	0.389692	0.410551	0.454366	0.168002	0.581646	0.601516	0.245424	0.278689	0.145118	0	0	0.126376	0.138286	0.750533	0.54136	1.26055	0.146877	0.600349	0.316	0.172753	0.106953	0	0
NODE_28778_length_4496_cov_19.667872_g8332_i0_3	3.95687	2.78588	2.85983	3.67505	3.09	3.43723	1.157	1.60246	2.11872	3.17885	2.49449	2.71709	1.86685	0.637953	2.92736	0.986521	3.30473	3.77553	3.4444	1.03652	2.35296	4.37065	4.40597
NODE_28781_length_4495_cov_519.224107_g1_i11860_3	1.49881	1.90613	1.76401	1.42802	2.30841	1.7358	14.1645	20.7275	25.1054	0.916975	1.14331	0.442317	3.04228	5.81663	2.94741	3.61039	2.01221	3.30859	21.014	11.9632	29.9468	2.22236	2.0194
NODE_28781_length_4495_cov_519.224107_g1_i11860_4	3.4173	3.40171	2.43219	1.84802	4.85311	4.15905	19.7391	29.7849	27.0209	2.323	0.935434	1.51651	4.114	9.38166	4.33088	4.5147	2.87878	4.50929	26.4492	15.1159	33.8327	4.14841	2.44776
NODE_28782_length_4495_cov_322.527363_g1_i11861_2	3.08756	2.14073	2.80638	3.73805	2.70829	3.42005	15.3916	16.4775	20.8099	1.10037	0.935434	2.59071	1.41743	2.49552	1.26317	1.50718	2.11503	2.2413	10.3964	6.3055	5.98936	1.62973	1.52985
NODE_28782_length_4495_cov_322.527363_g1_i11861_3	0.419668	0.791777	0.721639	0.609008	0.617999	0.635888	0.0701211	0.45287	0.464377	0.244527	0	0.505505	1.86685	10.2072	0.441108	4.0968	0.367192	0.573667	0.568799	0.172753	0.0356509	0.518552	0
NODE_28782_length_4495_cov_322.527363_g1_i11861_4	0.299763	0.586501	0.240546	0.0630008	0.363529	0.36091	0	0.104508	0.174141	0.36679	0	0.252752	2.45457	7.79916	0.360907	3.0578	0.337817	0.493621	0.1264	0.431883	0.106953	0.370394	0.122388
NODE_28782_length_4495_cov_322.527363_g1_i11861_5	0.299763	0.322576	0.160364	0.0210003	0.272647	0.137489	0.0701211	0	0.377306	0	0	0.379129	0.933427	4.53434	0.260655	1.45471	0.161564	0.346869	0.158	0.0863767	0.106953	0	0.428358
NODE_28782_length_4495_cov_322.527363_g1_i11861_6	15.3479	15.8355	14.6466	10.1431	12.6326	13.4052	4.62799	4.94673	7.16882	7.3358	3.11811	2.27477	12.8951	34.6495	17.6243	20.3082	11.4123	14.275	6.41479	3.28231	9.09099	7.11157	4.22239
NODE_28783_length_4495_cov_131.445047_g1_i11862_1	5.60557	9.47199	6.33439	6.48908	4.88946	4.76057	0.105182	0.278689	0.174141	0	0	0	1.86685	1.10704	6.55647	9.74189	6.16882	3.80221	0.1264	0.25913	0.213906	0	0
NODE_28783_length_4495_cov_131.445047_g1_i11862_2	4.13673	5.27851	3.66165	4.32606	2.30841	3.76377	0.105182	0	0	0	0	0	2.31628	0.994456	6.31587	5.11073	4.37693	4.84282	0.1896	0	0	0	0
NODE_28783_length_4495_cov_131.445047_g1_i11862_3	3.80699	5.83569	5.02475	3.46504	2.61741	2.68104	0	0.0696723	0.116094	0	0	0	1.27914	0.33774	4.25068	3.2747	2.58503	3.20186	0.0631999	0	0	0	0
NODE_28788_length_4495_cov_9.713026_g6580_i2_5	0.0599526	0.469201	0.374183	0.294004	0.181764	0.481213	0.0701211	0.278689	0.348283	0.122263	0	0.379129	0.414857	3.41492	0.200504	1.27426	0.0293754	0.186775	0.316	0.172753	0.0713019	0.296315	0
NODE_28791_length_4494_cov_229.510744_g1_i11866_2	1.7686	2.69791	1.97783	0.840011	1.32688	0.704633	0.911574	0.661887	1.21899	0	0	0.189564	0.898856	0.544136	1.56393	1.45923	0.63157	0.813807	1.0112	0.388695	0.78432	0.0740788	0.061194
NODE_28791_length_4494_cov_229.510744_g1_i11866_5	1.22903	2.49263	1.76401	0.861011	0.436235	0.601516	0.0701211	0	0.0290235	0	0	0.0631881	0.276571	0.956929	1.74438	1.67846	0.895948	0.987241	0.2212	0.0431883	0.213906	0	0
NODE_2879_length_16112_cov_231.986346_g1_i1758_1	3.59716	3.04981	3.15383	1.30202	1.70859	2.50918	0.350605	0.209017	0.464377	0	0	0	2.28171	1.46354	7.13794	2.35669	5.52257	3.92228	0.695199	0.431883	0.0713019	0	0
NODE_2879_length_16112_cov_231.986346_g1_i1758_3	30.306	32.4922	28.7854	23.6043	27.3737	27.1713	2.24387	0.696723	1.68337	0	0	0	3.21514	1.4823	7.33844	3.73371	6.22757	5.45651	1.3272	1.20927	0.926924	0	0
NODE_2879_length_16112_cov_231.986346_g1_i1758_6	9.65237	8.35764	7.13621	4.59906	5.28935	4.36529	1.3323	1.18443	1.65434	0.305658	0	0.126376	6.60313	2.28912	12.752	4.41194	9.32667	6.44375	0.758399	0.345507	0.855622	0.148158	0
NODE_2879_length_16112_cov_231.986346_g1_i1758_11	1.31896	1.02638	0.855276	0.504006	0.327176	0.309351	0	0	0	0	0	0.252752	1.10628	6.09808	2.08524	2.56221	1.08689	1.02726	0.1264	0.0431883	0	0	0
NODE_28801_length_4493_cov_353.966290_g8338_i0_1	2.21825	2.19938	1.89764	2.68803	2.96276	3.43723	9.78189	11.4263	13.4959	0.794712	0.207874	0.379129	1.27914	3.00213	2.04514	1.78122	2.21784	1.45418	10.1752	8.85361	12.5135	1.18526	0.856716
NODE_28801_length_4493_cov_353.966290_g8338_i0_2	0.959241	1.78883	0.962186	0.882011	2.09029	1.34052	9.11574	8.91806	12.4221	1.03924	0.207874	0.821445	1.97057	5.5727	0.761914	2.68553	0.895948	1.10731	9.19559	7.0397	11.3726	0.59263	0.979104
NODE_28801_length_4493_cov_353.966290_g8338_i0_3	1.79858	1.2903	2.27183	2.05803	2.90823	4.02156	13.4282	16.791	17.3851	0.855843	0.623622	2.84346	4.01028	12.1774	1.28322	4.39139	2.35003	1.81439	11.7868	15.7206	18.6098	1.62973	0.979104
NODE_28801_length_4493_cov_353.966290_g8338_i0_4	2.93768	3.63631	3.36765	2.73003	6.0164	5.15585	30.6429	31.8751	41.7939	1.58942	1.03937	1.39014	2.904	9.92579	2.20554	5.04222	1.99752	4.02901	24.4584	18.2687	47.3801	3.55578	1.95821
NODE_28809_length_4492_cov_91.752885_g1_i11869_3	3.5372	2.2287	1.33637	1.36502	2.25388	1.52957	0.525908	0.557378	0.725589	2.81206	5.71654	2.96984	1.03714	1.1258	3.72937	2.8431	1.58627	1.64095	0.726799	0.993332	1.24778	7.55604	5.50746
NODE_28821_length_4491_cov_42.937981_g914_i5_1	1.61872	0.498526	0.828549	2.10003	0.25447	0.58433	0	0	0	1.28377	0.415748	0.758257	1.17543	0.731769	1.04262	1.41812	1.52752	0.693737	0.505599	0.25913	0.0713019	1.92605	0.856716
NODE_28822_length_4491_cov_26.208239_g8347_i0_3	2.57796	1.5642	1.33637	2.94004	1.6297	1.40927	0.210363	0.348362	0.40633	1.46716	1.14331	0.821445	1.694	0.318976	1.33656	0.822101	1.68908	1.50754	0.474	0.302318	0.606066	2.14829	0.428358
NODE_28822_length_4491_cov_26.208239_g8347_i0_4	1.34893	1.73018	0.748367	1.11301	1.45412	1.59831	0.105182	0.139345	0.203165	0.122263	0.311811	0.126376	0.483999	0.11258	0.621562	0.65083	0.690321	1.10731	0.663599	0.302318	0.499113	0	0.122388
NODE_2882_length_16097_cov_78.716613_g1_i1760_1	1.37891	1.81815	1.38982	0.252003	0.50894	0.481213	0	0.0696723	0	0	0	0	0.760571	4.27804	1.48373	2.59647	0.587507	0.373551	0	0	0	0	0
NODE_2882_length_16097_cov_78.716613_g1_i1760_2	0	0.293251	0	0.0420005	0.0363529	0.0687447	0	0	0	0	0	0	0.207428	1.29467	0.0401008	0.965968	0.0293754	0.0933877	0	0	0	0	0
NODE_2882_length_16097_cov_78.716613_g1_i1760_6	1.46884	0.850427	1.0691	0.630008	0.199941	0.618702	0	0	0	0	0	0	0.795142	4.08402	1.84463	1.89768	0.558132	0.378087	0	0	0	0	0
NODE_2882_length_16097_cov_78.716613_g1_i1760_9	2.15829	1.70085	2.61928	1.59602	2.03576	2.99039	0	0	0.116094	0	0	0	7.60571	4.57825	12.1104	3.95293	8.40135	10.7529	0	0	0.0713019	0	0
NODE_2882_length_16097_cov_78.716613_g1_i1760_12	5.54561	6.83274	4.41002	1.42802	3.09	2.2342	0.210363	0.487706	0.464377	0	0.415748	0.126376	4.21771	3.56503	8.0001	2.16487	2.45284	2.2413	0.158	0.475072	0.39216	0.0740788	0.122388
NODE_2882_length_16097_cov_78.716613_g1_i1760_14	5.93531	4.63336	6.30766	1.59602	2.07211	3.00758	0	0	0.0580471	0	0	0	5.11657	7.84307	8.30086	4.80929	2.46753	1.30743	0	0	0.0713019	0	0
NODE_28830_length_4490_cov_2260.886122_g1_i11874_1	40.9476	53.4009	30.1752	24.0663	27.0647	23.8888	1.68291	1.46312	1.16094	0.244527	0	0.505505	17.0783	10.0384	37.1734	70.2965	22.0021	26.362	1.1376	1.1229	1.21213	0.296315	0.122388
NODE_28830_length_4490_cov_2260.886122_g1_i11874_2	13.9989	15.0144	12.749	6.82509	5.76193	7.44161	0.0701211	0.209017	0.40633	0	0	0	5.42771	1.40725	15.5992	2.91161	7.00602	6.1369	0.821599	0	0.320858	0	0
NODE_28834_length_4490_cov_12.779036_g8355_i0_4	1.49881	2.05275	1.41655	0.462006	1.545	0.618702	0	0.174181	0.203165	0	0	0	0.138286	0.412793	1.38348	0.527515	0.514069	1.05395	0.2212	0.25913	0.142604	0.0740788	0.061194
NODE_28834_length_4490_cov_12.779036_g8355_i0_5	0.509597	1.173	0.481093	1.02901	1.14512	1.47801	1.89327	3.10042	1.82848	2.68979	1.03937	1.64289	0.414857	0.637953	1.18297	2.33614	0.910636	1.58759	0.4424	1.64116	1.31908	1.55565	3.30448
NODE_28847_length_4488_cov_122.733862_g1_i11880_1	7.91374	7.50722	12.6153	14.4062	15.559	12.0475	69.1744	89.5289	81.2659	6.47996	3.94961	2.84346	11.2703	6.26695	8.64171	4.40509	10.9276	12.4206	78.2731	69.1445	82.2467	5.85223	9.30149
NODE_28847_length_4488_cov_122.733862_g1_i11880_3	16.2172	11.0849	14.0853	16.9892	23.2658	19.9016	126.288	167.388	167.553	5.74638	5.92441	3.66491	9.85285	9.88827	12.6317	7.19338	16.7733	15.5691	98.4655	97.7784	142.711	7.85235	7.34328
NODE_28863_length_4487_cov_9.247168_g7668_i1_3	0.479621	0.791777	0.481093	0	0.654352	0.257793	0	0	0.0580471	0	0	0	0.311142	0.0750533	0.661663	0.41105	0.558132	0.266822	0.0631999	0	0	0	0
NODE_28863_length_4487_cov_9.247168_g7668_i1_5	1.57855	0.879752	1.25619	0.861011	0.854293	0.893681	0.385666	0.243853	0.464377	0.305658	0.415748	0.315941	0.553142	0.206396	0.741864	0.639457	0.558132	1.10731	0.4424	0.51826	0.178255	0.370394	0.183582
NODE_28863_length_4487_cov_9.247168_g7668_i1_6	0.13969	0.410551	0.374183	0.588007	0.363529	0.549957	0.0701211	0.209017	0.232188	0.244527	0	0	0.414857	0.600426	0.661663	1.0094	0.660945	0.320186	0.0631999	0	0.0713019	0	0
NODE_2886_length_16083_cov_366.977014_g1_i1762_5	2.81777	2.40466	2.51237	1.38602	0.763411	1.20303	0	0	0	0	0	0	1.452	5.17867	1.60403	2.67183	0.44063	0.320186	0	0	0	0	0
NODE_2886_length_16083_cov_366.977014_g1_i1762_6	105.007	77.0956	61.7403	13.4822	45.1503	33.8739	0.210363	0.278689	0.174141	0	0	0	57.5959	24.7676	123.55	21.2924	58.501	63.2635	1.0112	0.431883	0.926924	0	0.122388
NODE_2886_length_16083_cov_366.977014_g1_i1762_11	53.5676	37.888	47.5213	49.5186	30.9727	32.585	105.813	96.7748	116.907	37.6571	15.7984	15.2915	58.8405	28.22	59.1286	20.7443	70.2805	50.0024	80.6431	60.2909	52.4782	23.5571	20.9284
NODE_2886_length_16083_cov_366.977014_g1_i1762_12	0.959241	1.8768	0.801822	1.30202	1.09059	1.03117	0.140242	1.2541	1.27704	0.36679	0.415748	0.252752	0.483999	2.57057	1.12282	1.95249	0.616882	0.85383	0.568799	0.431883	1.63994	0.740788	0.489552
NODE_2886_length_16083_cov_366.977014_g1_i1762_13	2.33815	1.93545	1.14928	1.38602	1.25417	1.2374	0.140242	0.209017	0.174141	0	0	0.252752	1.24457	4.54072	1.56393	3.02122	0.910636	0.520303	0.1896	0	0.142604	0	0
NODE_2886_length_16083_cov_366.977014_g1_i1762_14	9.53246	9.55997	8.6864	6.09008	7.8704	9.09148	15.9876	18.3238	29.604	1.22263	1.24724	1.64289	5.87714	3.03966	10.4262	3.6652	6.99133	7.99132	16.3056	18.2255	24.7417	1.48158	1.22388
NODE_2886_length_16083_cov_366.977014_g1_i1762_15	2.66789	2.346	2.40546	0.882011	1.34506	1.32334	3.01521	2.36886	2.78626	0.611317	1.03937	0.126376	2.24714	3.30234	3.20806	1.86343	1.70377	1.38747	2.7808	2.93681	1.56864	0.444473	0.489552
NODE_2886_length_16083_cov_366.977014_g1_i1762_16	0.689455	0.293251	0.374183	0.252003	0.218117	0.309351	0	0	0	0	0	0	0.587714	1.20085	0.962418	0.527515	0.411255	0.106729	0	0	0	0	0.367164
NODE_28872_length_4485_cov_45.968948_g1_i11885_1	0.449644	0.645151	0.534548	0.546007	0.781587	0.257793	0.350605	0.522542	0.4934	0.122263	0.415748	0.379129	0.483999	1.05075	0.240605	1.36784	0.690321	0.707078	0.537199	0.77739	1.06953	0.296315	0.367164
NODE_28872_length_4485_cov_45.968948_g1_i11885_2	0.23981	0.10733	0	0.0420005	0.236294	0.0515585	0.245424	0.313525	0.377306	0.36679	0.623622	0.758257	0.242	0.0938166	0.0401008	0.305959	0.102814	0.12007	0.474	0.215942	0.748669	1.62973	1.40746
NODE_28872_length_4485_cov_45.968948_g1_i11885_3	0.689455	0.517881	0.213819	0.252003	0.181764	0.171862	0.175303	0.278689	0.290235	1.22263	0.415748	0.252752	0.449428	0.39403	0.421058	0.518335	0.411255	0.106729	0.568799	0.302318	0.320858	0.740788	0.550746
NODE_28872_length_4485_cov_45.968948_g1_i11885_7	2.12832	3.34306	1.92437	1.21802	2.07211	1.2374	1.19206	0.90574	1.68337	0.489053	1.24724	1.64289	2.73114	8.98763	2.44615	9.17327	1.6744	1.30743	0.947999	0.950143	1.06953	0.740788	1.40746
NODE_28872_length_4485_cov_45.968948_g1_i11885_8	0.839336	0.938402	0.427638	0.882011	0.763411	0.378096	0.280484	0.418034	0.348283	0	0.831497	0.252752	0.553142	1.50107	0.561411	2.63072	0.705008	0.533644	0.0631999	0.0863767	0.213906	0.296315	0.856716
NODE_28875_length_4485_cov_25.275159_g1_i11886_1	1.1391	1.11435	1.176	1.13401	0.545293	0.928053	0.280484	0.418034	0.348283	0	0	0.505505	2.69657	13.0968	2.28574	4.38454	0.705008	0.933877	0.316	0.604637	0.142604	0	0.122388
NODE_28885_length_4484_cov_227.567445_g1_i11889_1	0.119905	0.1173	0.0534548	0.0840011	0.0363529	0.0171862	0.0350605	0.0348362	0.290235	0.0611317	0	0.315941	0.345714	0.994456	0.0802015	2.48453	0.0293754	0.0533644	0.0947999	0	0.142604	0.296315	0.122388
NODE_28885_length_4484_cov_227.567445_g1_i11889_7	0.119905	0.17595	0.267274	0.546007	0.690705	0.343723	0	0	0	0	0	0	0.207428	0	0.360907	0.260332	0.323129	0.747101	0	0	0	0	0
NODE_28896_length_4483_cov_134.860091_g1_i11892_4	38.6694	70.996	41.9353	28.8754	53.4569	43.0342	7.36271	15.4673	17.4722	6.41883	3.74173	2.6539	22.748	6.04179	43.4091	15.1404	24.8515	45.5598	8.81639	10.322	17.1124	4.44473	4.65075
NODE_28896_length_4483_cov_134.860091_g1_i11892_5	87.9504	110.643	112.389	97.0002	73.1057	89.4884	2.62954	5.74797	6.70444	7.15241	2.28662	1.26376	50.6125	11.3143	93.3145	24.9028	75.4506	72.669	7.29959	3.88695	6.02501	4.14841	1.59104
NODE_28896_length_4483_cov_134.860091_g1_i11892_6	8.54324	11.4954	7.16294	9.07212	6.8707	5.77455	0.350605	2.05533	1.04485	2.13961	0.831497	0.0631881	3.69914	1.20085	10.4262	2.17857	5.27288	5.163	0.474	0.906955	0.499113	3.33355	1.0403
NODE_2889_length_16069_cov_157.566329_g1_i1764_1	1.52879	1.5249	1.47001	1.76402	0.690705	1.46082	0.0350605	0.139345	0	0	0	0.126376	0.933427	0.694243	1.82458	1.26741	1.80658	1.10731	0.0316	0.0863767	0.0713019	0	0
NODE_2889_length_16069_cov_157.566329_g1_i1764_5	16.3071	13.2256	7.83112	8.44211	8.63381	5.39646	4.06702	3.41394	3.16357	0	0	0	8.64285	3.88401	12.8523	12.7426	8.6951	7.88459	2.8756	2.46173	2.35296	0	0.122388
NODE_28900_length_4483_cov_85.719501_g1_i11894_1	1.19905	0.879752	0.748367	0.672009	1.01788	0.618702	0.280484	0.487706	0.348283	0	0.623622	0.379129	0.622285	1.80128	0.681713	2.78144	0.763759	0.453597	0.1264	0.25913	0.213906	0.296315	0.61194
NODE_28900_length_4483_cov_85.719501_g1_i11894_2	3.29739	4.92661	3.95565	5.58607	4.54411	3.8497	1.12194	1.32377	1.9736	0.978107	2.07874	1.64289	3.94114	5.12238	3.20806	6.18631	3.20191	3.57541	1.2008	2.67768	3.06598	1.48158	2.0806
NODE_28900_length_4483_cov_85.719501_g1_i11894_3	1.97844	2.17005	3.15383	2.68803	1.99941	2.50918	0.911574	2.64755	2.84431	0	0	0.126376	1.52114	3.20853	2.00504	4.63117	2.20315	2.50813	2.0224	1.98666	3.13728	0.59263	0.489552
NODE_28900_length_4483_cov_85.719501_g1_i11894_4	0	0.0586501	0	0	0	0.0343723	0	0	0	0	0	0	0.207428	1.14456	0	1.70586	0	0	0.1896	0	0.0713019	0	0
NODE_28907_length_4483_cov_34.441270_g8380_i0_1	0.23981	0.205275	0.427638	0.168002	0.109059	0.412468	0	0	0.174141	0.73358	1.35118	0.758257	0.276571	0.487846	1.66418	0.774145	1.43939	0.36021	0.1264	0.129565	0.0713019	1.48158	0.734328
NODE_2890_length_16068_cov_308.605127_g1_i1765_1	11.0912	19.3839	16.8383	18.5222	10.9422	13.7661	0.140242	0.696723	0.348283	0	0	0	13.8977	4.25927	25.8048	14.0853	34.4573	31.1781	1.7064	0.604637	1.14083	0.148158	0
NODE_2890_length_16068_cov_308.605127_g1_i1765_2	29.4967	43.1665	29.7743	20.8323	17.304	22.7373	0.350605	0.0696723	0.348283	0	0	0	13.4828	5.87292	43.7299	38.1044	34.986	31.8185	0.4424	0.172753	0.570415	0	0
NODE_2890_length_16068_cov_308.605127_g1_i1765_5	4.1667	3.69496	7.13621	5.85907	1.43594	5.06992	0.0701211	0.139345	0.290235	0.122263	0	0	3.97571	1.4823	10.5264	2.63757	7.93135	3.42866	0.0631999	0	0.142604	0	0
NODE_2890_length_16068_cov_308.605127_g1_i1765_7	5.39573	6.74476	11.4928	14.1122	5.9437	12.649	0.140242	0	0.348283	0	0	0	3.24971	1.95138	11.8698	6.82344	20.4012	9.49886	0.1896	0.0863767	0.142604	0	0
NODE_2890_length_16068_cov_308.605127_g1_i1765_9	1.52879	1.7595	1.14928	0.714009	0.781587	0.893681	0	0	0	0.244527	0	0	0.760571	0.131343	1.44363	1.1989	1.54221	1.14733	0	0	0	0	0
NODE_2890_length_16068_cov_308.605127_g1_i1765_13	2.06836	3.04981	3.15383	2.49903	1.09059	1.90766	0.0701211	0	0	0	0	0	1.21	0.356503	1.90479	0.890609	0.675633	0.707078	0.568799	0.172753	0.178255	0	0
NODE_2890_length_16068_cov_308.605127_g1_i1765_14	2.84775	4.86796	5.5593	4.51506	2.79917	4.79494	0.140242	0	0.232188	0	0	0	0.656856	0.356503	2.5865	1.57569	1.61564	2.44142	0.505599	0.0863767	0.534764	0	0
NODE_28917_length_4482_cov_28.940122_g8383_i0_1	0.779384	0.703801	0.374183	0.126002	0.290823	0.171862	0	0	0	0	0	0	0.276571	0.919402	1.24312	0.856355	0.176252	0.453597	0.0631999	0	0	0	0
NODE_28917_length_4482_cov_28.940122_g8383_i0_2	0.359716	0.17595	0.374183	0.483006	0.0727058	0.206234	0.701211	0.940576	0.841683	0.122263	0	1.39014	1.55571	8.21833	0.501259	2.93216	0.44063	0.266822	0.979599	0.950143	0.641717	0	0
NODE_28922_length_4481_cov_112.567604_g5592_i1_1	0.719431	0.645151	0.374183	1.21802	0.690705	0.618702	8.13404	12.959	11.0289	0	0.415748	4.67592	12.8606	52.3872	0.681713	19.84	0.763759	0.293504	9.79599	5.70086	9.05534	0.740788	1.59104
NODE_28924_length_4481_cov_106.638158_g1_i11901_1	3.02761	2.93251	2.88656	2.24703	3.21723	4.02156	17.7406	22.2603	22.6384	0	0.311811	0.821445	2.97314	4.22175	2.80705	2.35669	3.77473	3.04177	19.6868	15.2023	30.1607	1.0371	0.91791
NODE_28924_length_4481_cov_106.638158_g1_i11901_2	2.81777	3.34306	3.20729	2.58303	4.14423	3.57472	9.39622	14.9447	19.3297	1.77282	1.66299	2.21158	6.29199	14.3164	1.74438	6.15891	2.32065	2.60151	18.2648	16.3252	29.0199	4.07433	3.61045
NODE_28924_length_4481_cov_106.638158_g1_i11901_3	4.01682	4.83864	4.22293	1.84802	2.96276	2.78416	5.04872	7.14141	9.78093	1.28377	1.35118	2.6539	5.08199	11.577	2.92736	4.87095	2.11503	2.94838	7.39439	4.92347	13.2621	1.62973	3.36567
NODE_28924_length_4481_cov_106.638158_g1_i11901_4	4.28661	5.36649	5.29202	5.75407	4.25329	4.77776	13.1828	22.121	23.48	4.27922	1.45512	1.89564	5.84256	10.0384	5.11285	4.48045	4.65599	5.14966	27.966	17.5345	28.4494	5.40775	6.05821
NODE_2892_length_16066_cov_96.740011_g1_i1767_1	0	0.17595	0.0267274	0	0.127235	0.0171862	0.0701211	0.209017	0.145118	0.122263	0	0.884634	0.103714	1.38849	0	2.8568	0.0587507	0.226799	0.2212	0.0863767	0.499113	0.148158	0.244776
NODE_2892_length_16066_cov_96.740011_g1_i1767_3	0.0899289	0.351901	0.0534548	0.168002	0.25447	0.309351	0.911574	0.592215	0.754612	0.0611317	0.103937	4.2336	0.933427	5.02857	0.120302	9.83096	0.514069	0.453597	1.5168	1.59797	1.42604	0.148158	0.428358
NODE_2892_length_16066_cov_96.740011_g1_i1767_5	0.23981	0	0.267274	0.126002	0.218117	0.412468	2.17375	1.77664	1.71239	0.36679	0.207874	1.76927	1.03714	3.99659	0	7.91039	0.205627	0.346869	3.0336	2.72086	1.71124	0.296315	0.61194
NODE_2892_length_16066_cov_96.740011_g1_i1767_6	0	0	0.0534548	0	0	0	0.350605	0.174181	0.0870706	0	0	0.505505	0.207428	0.825586	0.0401008	1.84055	0.0587507	0.0533644	0.1896	0.388695	0.249556	0	0
NODE_2892_length_16066_cov_96.740011_g1_i1767_7	0	0	0	0.231003	0.0363529	0.120303	1.157	0.731559	1.01582	0	0.207874	1.0742	0.483999	2.2516	0.100252	4.80696	0.044063	0.133411	1.4852	1.25246	1.03388	0.0740788	0.122388
NODE_2892_length_16066_cov_96.740011_g1_i1767_8	0	0	0	0.147002	0	0.0859309	0.66615	0.522542	0.377306	0	0	0.315941	0.0691428	0.750533	0.0601511	1.82917	0.044063	0	1.0744	0.475072	0.748669	0.0740788	0
NODE_2892_length_16066_cov_96.740011_g1_i1767_13	0	0.0293251	0.0534548	0	0.181764	0.103117	0.911574	0.836068	1.16094	0	0	2.52752	1.79771	4.59701	0.160403	10.2215	0.352504	0.200116	3.634	1.64116	2.0321	0	0.122388
NODE_2892_length_16066_cov_96.740011_g1_i1767_14	0	0.0293251	0.160364	0.210003	0.218117	0.171862	0.560969	0.557378	0.348283	0.244527	0.831497	2.27477	0.276571	1.4823	0.0401008	3.45967	0.117501	0.12007	1.0112	1.29565	1.46169	0	0.734328
NODE_2892_length_16066_cov_96.740011_g1_i1767_15	0.179858	0.439876	0.427638	0.504006	0.781587	1.01398	3.33075	3.2746	4.58572	0.672448	0.311811	0.315941	0.518571	0.206396	0.280705	1.02763	0.528756	0.693737	3.7288	6.99651	5.41894	0.740788	1.28507
NODE_2892_length_16066_cov_96.740011_g1_i1767_16	0	0.293251	0.0267274	0	0.418058	0.44684	1.96339	1.49795	1.88653	0.672448	0.311811	1.70608	0.760571	1.80128	0.0200504	4.58321	0.220315	0.146752	1.4852	0.77739	2.53122	0.59263	1.59104
NODE_2892_length_16066_cov_96.740011_g1_i1767_17	0.179858	0.0293251	0.0267274	0.294004	1.27235	1.18585	5.57463	4.63321	4.03427	0.855843	1.24724	2.1484	0.311142	0.994456	0.260655	5.16553	1.51283	0.707078	4.6452	5.44173	6.23891	2.37052	2.0194
NODE_2892_length_16066_cov_96.740011_g1_i1767_18	0.119905	0.0586501	0.347456	0.378005	0.0727058	0.464027	0.841453	0.45287	0.986801	3.05658	0.935434	9.09909	0.795142	3.32111	0.0601511	8.13195	0.396567	0.346869	1.8012	1.4684	1.28343	4.07433	2.14179
NODE_2892_length_16066_cov_96.740011_g1_i1767_19	0	0.2346	0.213819	0.126002	0.327176	0.154676	0.841453	0.836068	0.4934	2.20074	1.76693	13.775	1.00257	2.98337	0.140353	8.51559	0.484693	0.400233	0.884799	0.734202	1.35474	4.07433	3.73284
NODE_28935_length_4480_cov_36.606989_g1_i11907_1	0	0	0.0534548	0.0420005	0.218117	0.0343723	0.981695	0.696723	0.464377	0.36679	1.66299	2.40115	0	0.0750533	0	0.260332	0.0587507	0.0533644	0.4424	0.863767	0.427811	0.296315	0.979104
NODE_28935_length_4480_cov_36.606989_g1_i11907_2	0.359716	0.2346	0.374183	0.168002	1.72676	1.32334	3.01521	3.48362	3.36673	5.56298	8.62678	5.68693	0.207428	0.525373	0.401008	0.712487	0.308441	0.546985	3.3812	3.88695	6.59542	8.81538	6.97612
NODE_28935_length_4480_cov_36.606989_g1_i11907_4	0.0599526	0.17595	0	0	0.0908822	0.0171862	0.140242	0.174181	0.261212	0.489053	1.03937	2.46434	0.0691428	0.22516	0	0.534366	0.044063	0.0933877	0.2212	0.345507	0.713019	0.963025	0.183582
NODE_28935_length_4480_cov_36.606989_g1_i11907_5	0.0599526	0.0586501	0	0.0420005	0.0727058	0.103117	0.315545	0.801232	0.4934	0.978107	0.623622	8.40402	0	0.900639	0	0.664531	0.0293754	0.106729	0.474	0.431883	0.356509	1.33342	1.83582
NODE_28936_length_4480_cov_25.787384_g1_i11908_1	0.119905	0.0879752	0.0534548	0.0420005	0.0363529	0.22342	0.946634	0.661887	0.522424	0.0611317	0	1.95883	1.76314	10.9578	0.0401008	9.11847	0.558132	0.0800466	1.3272	0.77739	0.78432	0	0.244776
NODE_28936_length_4480_cov_25.787384_g1_i11908_2	0	0.146625	0	0.0420005	0.0363529	0.0171862	0.350605	0.418034	0.464377	0.0611317	0	1.45333	0.656856	5.32878	0	3.06233	0.0881261	0	0.789999	0.475072	0.463462	0	0.122388
NODE_28936_length_4480_cov_25.787384_g1_i11908_4	0.0599526	0.1173	0.0534548	0.0420005	0.290823	0.103117	1.85821	0.278689	1.4802	0	0	2.52752	1.86685	13.6034	0.280705	12.8659	0.146877	0.186775	1.3904	0.604637	1.17648	0	0.367164
NODE_28936_length_4480_cov_25.787384_g1_i11908_5	0	0.0879752	0	0.0420005	0.0181764	0.154676	0.175303	0.243853	0.348283	0	0	0.505505	0.345714	3.62132	0	2.69923	0.0587507	0.0667055	0.158	0.215942	0.213906	0.222236	0
NODE_28941_length_4479_cov_88.645483_g8390_i0_6	1.6487	1.37828	1.63037	0.630008	1.29053	2.02797	0.0701211	0	0.174141	0	0	0	1.65943	0.243923	1.78448	0.438454	0.543444	1.12065	0.316	0	0.427811	0	0
NODE_28948_length_4478_cov_85.316459_g7631_i1_1	0.719431	0.351901	0.213819	2.18403	1.236	1.47801	0.0701211	0.209017	0.986801	1.10037	0.207874	0	0.691428	0.0375266	0.280705	0.49326	1.76252	1.4942	1.3272	0.172753	0.356509	2.07421	0.734328
NODE_28948_length_4478_cov_85.316459_g7631_i1_4	3.71706	4.80931	4.32984	7.30809	10.5787	7.94001	2.94508	11.0779	8.8812	4.15695	1.03937	3.15941	2.28171	1.35096	3.52887	2.89105	5.58132	12.9409	11.3128	2.07304	6.55977	13.3342	2.93731
NODE_28951_length_4478_cov_53.262202_g8396_i0_2	0.0899289	0.17595	0	0	0.0727058	0	0	0	0	0	0	0	4.18314	18.6507	0.120302	0.506962	0.0293754	0.0533644	0	0	0	0	0
NODE_28952_length_4478_cov_53.044722_g1_i11910_2	0.839336	0.0586501	0.320729	0.210003	0	0.103117	0.140242	0	0.0580471	0.122263	0	0.252752	0.483999	4.84094	0.842116	1.53459	0.675633	0.213458	0	0.0863767	0	0	0
NODE_28952_length_4478_cov_53.044722_g1_i11910_3	0.119905	0.17595	0.160364	0.168002	0.0363529	0.171862	0	0.0696723	0	0.244527	0	0.505505	2.07428	8.72494	0.200504	1.93646	0.235003	0.106729	0	0.172753	0.142604	0	0.122388
NODE_28952_length_4478_cov_53.044722_g1_i11910_4	1.43886	1.7595	1.63037	1.32302	1.9267	1.16866	0.420726	0.801232	0.783636	0.36679	0.311811	0.252752	1.41743	1.01322	1.32333	1.27878	1.41002	2.01451	0.663599	0.647825	1.17648	0.444473	0.244776
NODE_28952_length_4478_cov_53.044722_g1_i11910_5	1.79858	1.46625	2.27183	1.65902	2.10847	1.44364	0.350605	0.661887	0.841683	0.73358	0.72756	0.252752	1.41743	0.956929	1.60403	1.03215	2.08565	2.30801	0.853199	0.561448	0.677368	0.740788	0.61194
NODE_28958_length_4477_cov_186.206630_g1_i11913_2	1.55877	1.55423	1.44328	1.84802	2.18117	1.97641	0.701211	1.39345	0.986801	0	0	0	1.03714	0.356503	0.681713	0.520664	0.881261	1.58759	1.0112	0.77739	1.78255	0	0.122388
NODE_28958_length_4477_cov_186.206630_g1_i11913_4	1.49881	1.70085	2.13819	2.16303	1.94488	2.06234	2.69966	2.40369	1.53825	0.550185	0.623622	0.758257	3.07685	19.2887	1.94489	8.74852	2.46753	1.73434	3.0652	3.10956	2.81642	1.0371	0.30597
NODE_28958_length_4477_cov_186.206630_g1_i11913_5	0.449644	0.791777	0.481093	0.252003	0.890646	0.756192	0.490847	1.01025	0.783636	0.305658	0	0.505505	4.21771	27.1693	0.461159	9.96797	0.411255	0.493621	0.853199	0.475072	1.39039	0	0
NODE_28960_length_4477_cov_56.965032_g8398_i0_2	3.77701	2.96183	2.85983	3.61205	2.58106	3.42005	0.210363	0.696723	0.522424	3.54564	2.49449	4.67592	1.31371	2.2516	4.91234	7.51537	4.36224	3.442	2.0856	1.29565	1.06953	5.18552	2.69254
NODE_28968_length_4476_cov_139.938905_g1_i11918_1	6.23507	10.557	11.3324	6.25808	5.92552	7.14945	0.490847	0.209017	0.696565	0.122263	0	0.126376	3.24971	0.713006	7.41864	8.48134	5.43444	6.45709	0.821599	0.25913	0.356509	0	0
NODE_2897_length_16048_cov_79.842128_g1_i1771_1	0.629502	0.351901	0.213819	0.504006	0.0908822	0.326537	0.140242	0.139345	0.0580471	0.122263	0.207874	0.379129	0.138286	0.544136	0.240605	0.993372	0.82251	0.306845	0.0631999	0.0431883	0.142604	0.296315	1.10149
NODE_2897_length_16048_cov_79.842128_g1_i1771_2	8.12358	4.98526	8.01822	6.13208	5.50746	6.41044	0.490847	0.696723	0.986801	1.95621	1.87087	0.505505	5.25485	0.825586	6.33592	3.25415	4.90568	5.6166	1.58	0.993332	0.427811	5.03736	3.30448
NODE_2897_length_16048_cov_79.842128_g1_i1771_4	1.7686	2.17005	1.6571	1.84802	1.49047	1.9936	1.3323	0.90574	0.986801	1.83395	0.831497	0.884634	1.79771	2.38294	2.40605	4.69283	2.64378	1.98782	1.5168	0.77739	1.21213	2.07421	1.40746
NODE_2897_length_16048_cov_79.842128_g1_i1771_8	5.27583	3.57766	3.63492	3.15004	5.41658	2.74979	0.420726	1.53279	1.27704	3.54564	2.28662	3.41216	1.59028	0.637953	4.37098	2.58277	1.46877	4.00233	1.58	0.604637	2.35296	4.59289	5.50746
NODE_2897_length_16048_cov_79.842128_g1_i1771_9	4.5564	3.10846	4.4902	4.41006	2.61741	3.81533	1.40242	0.487706	0.696565	4.89053	1.66299	3.15941	1.79771	0.863112	3.32836	5.66564	3.31941	2.56149	1.7696	0.863767	1.56864	2.96315	2.20298
NODE_2897_length_16048_cov_79.842128_g1_i1771_10	0.959241	0.938402	0.748367	1.38602	1.38141	1.09991	0.280484	0.209017	0.290235	0.978107	1.66299	1.13739	0.276571	0.187633	1.16292	2.50741	0.616882	1.06729	0.3792	0.25913	0.713019	1.33342	1.83582
NODE_28988_length_4474_cov_90.281300_g8408_i0_1	0.209834	0.17595	0.0534548	0.0420005	0.0908822	0.206234	1.157	1.42828	1.68337	0	0	1.64289	1.07171	2.21407	0.501259	0.719338	0.293754	0.24014	0.726799	0.388695	0.891273	0.0740788	0.183582
NODE_28988_length_4474_cov_90.281300_g8408_i0_2	1.55877	1.173	1.28291	1.02901	1.78129	1.95922	9.57153	12.0881	14.9471	0.489053	0.623622	1.39014	2.21257	7.76801	1.50378	2.78829	0.82251	1.01392	7.99479	3.84376	9.5901	2.29644	3.18209
NODE_28988_length_4474_cov_90.281300_g8408_i0_4	2.87772	2.69791	3.84874	5.92208	4.54411	6.10109	31.835	49.1538	38.4852	0.489053	1.66299	2.08521	6.46485	15.3859	5.0928	6.44664	3.76005	3.73551	18.5176	19.6075	26.5956	1.77789	2.0806
NODE_28993_length_4473_cov_73.725682_g8411_i0_2	1.07915	1.34895	1.12255	0.630008	0.799764	0.464027	0.911574	1.04508	0.783636	0.122263	0	0.631881	1.31371	6.92366	0.842116	5.58343	0.675633	0.480279	0.316	0.0863767	0.926924	0	0.122388
NODE_28993_length_4473_cov_73.725682_g8411_i0_4	3.09775	5.00462	5.10493	3.63305	5.87099	6.60533	1.12194	0.395042	0.348283	0	0	0	2.178	0.656716	3.96316	0.901982	2.77597	3.62878	0.1264	0.906955	0.320858	0	0
NODE_28993_length_4473_cov_73.725682_g8411_i0_5	0.509597	0.713772	0.694912	0.399005	0.617999	0.847966	0	0.0466804	0.0580471	0	0	0	0.0345714	0.0938166	0.554594	0.0548067	0.279066	0.560326	0	0.129565	0.0356509	0	0
NODE_28993_length_4473_cov_73.725682_g8411_i0_6	1.46884	1.30027	1.25619	0.714009	1.14512	1.27762	0.0701211	0.186025	0.0870706	0	0	0	0.276571	0.11258	1.53706	0.308288	0.866573	0.907195	0.1264	0.431883	0.0356509	0	0
NODE_28994_length_4473_cov_72.190682_g8412_i0_3	1.61872	1.8768	2.08474	1.99503	2.29023	2.21702	26.3655	36.8915	32.2742	0.550185	0.311811	0.884634	1.14086	1.05075	1.34338	0.497782	1.55689	1.10731	40.4796	52.3443	50.3748	0.518552	1.65224
NODE_28995_length_4473_cov_61.811818_g1_i11925_1	7.55403	6.39286	4.06256	5.96408	3.03547	3.40286	0.350605	0.90574	1.10289	0.36679	0.831497	0	5.04742	10.0947	3.68927	9.44731	4.61193	4.05569	0.631999	0.51826	1.14083	0.148158	0.122388
NODE_28995_length_4473_cov_61.811818_g1_i11925_2	0.56955	0.381226	0.481093	0.0840011	0.363529	0.240606	0.210363	0.348362	0.174141	0.122263	0.207874	0	0.553142	2.19531	0.942368	1.88398	0.484693	0.386892	0.2528	0.0863767	0.285207	0.296315	0.122388
NODE_28995_length_4473_cov_61.811818_g1_i11925_3	2.24822	1.61288	1.92437	0.630008	0.745234	0.687447	0	0	0	0	0	0	2.28171	1.89509	3.02761	1.32906	1.71846	0.680396	0	0	0	0	0
NODE_28995_length_4473_cov_61.811818_g1_i11925_4	1.19905	0.821102	0.748367	1.17601	0.581646	1.06554	0	0.0696723	0.0580471	0	0	0	0.760571	0.562899	0.842116	0.520664	0.705008	0.587008	0.0631999	0.0863767	0.142604	0	0
NODE_28995_length_4473_cov_61.811818_g1_i11925_5	0	0	0.294001	0.0420005	0.0363529	0.0687447	0	0	0	0	0	0	0.0691428	0.694243	0.0601511	0.479559	0.0587507	0.106729	0	0	0	0	0
NODE_2899_length_16046_cov_175.412133_g427_i5_1	15.7076	6.21691	12.5084	19.4462	7.2524	8.66183	0.350605	0.278689	0.232188	0	0.831497	0.126376	13.4828	3.22729	11.0678	4.83669	13.5127	8.23146	0.631999	0.77739	0.998226	1.33342	0.244776
NODE_2899_length_16046_cov_175.412133_g427_i5_2	1.259	1.02638	0.748367	0.693009	0.617999	0.515585	0	0.0348362	0	0	0	0	0.0691428	0.0750533	0.942368	0.459006	0.146877	0.453597	0	0	0	0	0
NODE_2899_length_16046_cov_175.412133_g427_i5_3	5.03602	2.66858	3.58147	4.13705	5.47111	4.26217	0	0.104508	0	0	0	0	1.10628	0.33774	1.38348	1.2263	3.11379	3.48203	0	0	0.0713019	0	0
NODE_2899_length_16046_cov_175.412133_g427_i5_4	2.69787	1.173	1.55019	1.80602	1.3087	1.40927	0.0701211	0.487706	0.638518	0.489053	0.623622	0.505505	0.898856	0.863112	1.12282	4.04885	0.616882	1.41416	0.695199	0.691013	0.499113	1.0371	1.83582
NODE_2901_length_16040_cov_42.336444_g509_i0_4	0.119905	0.0586501	0.160364	0.420005	0.545293	0.549957	0.0701211	0	0.232188	0	0	0	0.760571	1.98891	0.200504	3.02122	0.528756	0.200116	0.0631999	0.172753	0.213906	0	0
NODE_2901_length_16040_cov_42.336444_g509_i0_5	0.359716	0.351901	0.374183	0.840011	0.981528	1.40927	0.140242	0.0696723	0.290235	0	0	0	1.10628	5.62899	0.441108	9.20068	2.08565	1.02726	0.3792	0.172753	0.213906	0	0
NODE_2901_length_16040_cov_42.336444_g509_i0_6	0.359716	0.2346	0.267274	0.462006	0.545293	0.756192	0.0701211	0.0348362	0.290235	0	0	0	0.345714	2.70192	0.360907	4.76133	0.572819	0.667055	0.2528	0.431883	0.0713019	0	0
NODE_2901_length_16040_cov_42.336444_g509_i0_7	0.23981	0.1173	0.50782	0.504006	0.672528	0.721819	0.210363	0.174181	0.0580471	0	0	0	0.414857	2.0452	0.120302	3.05547	0.484693	0.61369	0.1896	0.129565	0.0713019	0	0
NODE_2901_length_16040_cov_42.336444_g509_i0_8	0.119905	0.1173	0.0801822	0.294004	0.127235	0.137489	0	0.0696723	0	0.122263	0	0	0.483999	2.28912	0.160403	1.76067	0.205627	0.12007	0.1264	0.0431883	0	0	0
NODE_2901_length_16040_cov_42.336444_g509_i0_9	0.0599526	0.0586501	0	0	0.0363529	0.0687447	0	0.0348362	0	0	0	0	0.483999	1.36972	0.120302	3.33636	0.0293754	0.0133411	0	0	0	0	0
NODE_2901_length_16040_cov_42.336444_g509_i0_10	0	0	0	0	0.0727058	0.0343723	0.350605	0.0348362	0	0	0	0	0.345714	1.31343	0	2.08266	0	0	0.0631999	0	0	0	0
NODE_2901_length_16040_cov_42.336444_g509_i0_11	0	0.17595	0.0534548	0.210003	0.109059	0.240606	0.0701211	0	0	0	0.207874	3.66491	0.553142	1.01322	0.120302	2.59647	0.205627	0.160093	0.0631999	0.172753	0	0.148158	0.122388
NODE_29024_length_4470_cov_68.394132_g1_i11930_2	0.659478	1.2903	1.20273	0.420005	0.745234	0.893681	1.75303	2.12501	2.20579	0.244527	0	5.56055	4.80542	22.4785	1.12282	7.68664	0.881261	0.533644	1.5484	1.64116	2.63817	0.444473	0.734328
NODE_29045_length_4468_cov_61.977247_g8441_i0_2	0.0599526	0.205275	0.0534548	0.147002	0.484584	0.309351	1.11002	0.766395	1.00596	2.87319	1.87087	1.76927	0.138286	0.206396	0.140353	0.513813	0.38188	0.409038	0.600399	1.38203	1.16436	1.55565	0.550746
NODE_2905_length_16031_cov_134.611041_g1_i1773_5	0.659478	0.557176	0.668185	0.273003	0.363529	0.36091	0	0	0	0	0	0	0.483999	0.28145	0.922317	2.10321	0.749071	0.133411	0	0	0.142604	0	0
NODE_2905_length_16031_cov_134.611041_g1_i1773_7	0.389692	0.293251	0.160364	0.168002	0.0545293	0.257793	0	0	0	0	0	0	0.380285	0.506609	1.02257	1.6579	0.866573	0.346869	0	0	0	0	0
NODE_29069_length_4465_cov_57.957650_g8452_i0_1	0.539573	0.557176	0.240546	0.315004	0.236294	0.343723	0.560969	1.18443	1.403	0.183395	0	0	0.656856	0.375266	0.320806	0.287735	0.24969	0.133411	1.264	1.07971	1.8182	0.148158	0.061194
NODE_29069_length_4465_cov_57.957650_g8452_i0_2	0.0599526	0.0293251	0.0267274	0.0210003	0.127235	0.171862	0.841453	1.07992	0.76448	0.183395	0.311811	0	0.172857	0.0750533	0.0401008	0.0753592	0.102814	0.0800466	0.316	0.820578	1.31908	0	0.061194
NODE_29069_length_4465_cov_57.957650_g8452_i0_3	0.599526	0.586501	0.213819	0.210003	0.690705	0.618702	0.771332	1.28894	1.31593	0.122263	0.311811	0	0.207428	0.187633	0.200504	0.178122	0.0293754	0.186775	1.1376	0.77739	3.35119	0	0.367164
NODE_29069_length_4465_cov_57.957650_g8452_i0_5	0.599526	0.645151	0.427638	0.294004	0.945175	0.756192	2.10363	2.47337	2.30273	0.122263	0.519685	0	0.345714	0.22516	0.401008	0.260332	0.146877	0.506962	1.6432	1.64116	6.63107	0	0.979104
NODE_29069_length_4465_cov_57.957650_g8452_i0_6	0.0599526	0.0293251	0.0267274	0.0210003	0.127235	0.171862	0.911574	1.07992	0.76448	0.183395	0.103937	0	0.103714	0.0750533	0.0401008	0.0959118	0.102814	0.0800466	0.316	0.734202	1.31908	0	0.061194
NODE_29069_length_4465_cov_57.957650_g8452_i0_7	0.539573	0.557176	0.240546	0.315004	0.236294	0.343723	0.490847	1.18443	1.34495	0.183395	0	0	0.656856	0.375266	0.320806	0.287735	0.24969	0.133411	1.264	1.07971	1.9608	0.148158	0.061194
NODE_29071_length_4465_cov_23.595401_g1_i11940_4	2.2782	1.26098	1.63037	2.68803	1.38141	1.95922	0.280484	0.209017	0.0580471	0.244527	0	0.505505	1.17543	0.356503	2.7068	1.60995	1.60096	1.18736	0.0631999	0.0863767	0.0713019	0	0.61194
NODE_29071_length_4465_cov_23.595401_g1_i11940_5	0.719431	0.791777	1.04237	0.462006	0.545293	0.653074	0	0	0	0	0	0.126376	0.760571	0.356503	0.661663	1.32906	0.19094	0.653714	0.1264	0	0.0713019	0	0
NODE_29072_length_4465_cov_16.158698_g8453_i0_4	0.479621	0.263926	0.400911	0.861011	0.56347	1.01398	0.140242	0.313525	0.4934	0.244527	0.311811	0.0631881	0.242	0.0375266	0.280705	0.479559	0.646258	0.987241	0.568799	0.302318	0.534764	0.814867	0.122388
NODE_29078_length_4464_cov_240.907083_g1_i11943_1	0.0299763	0.293251	0.160364	0.210003	0.0727058	0.0687447	3.9969	1.56763	3.74404	0.122263	0	2.1484	1.34828	8.78123	0.120302	1.91138	0.264378	0.0266822	3.6972	2.93681	3.81465	0.222236	0.367164
NODE_29078_length_4464_cov_240.907083_g1_i11943_3	0.0599526	0.586501	0.133637	0.126002	0.236294	0.103117	0.560969	0.766395	0.464377	0.122263	0	0.442317	0.795142	4.18422	0.0401008	1.60077	0.132189	0.0266822	0.505599	0.215942	0.855622	0.222236	0
NODE_29078_length_4464_cov_240.907083_g1_i11943_4	0.23981	0.351901	0.374183	0.840011	0.545293	1.13429	3.15545	4.63321	3.83111	0.855843	0.207874	0.379129	2.93857	8.68741	0.52131	4.08762	0.705008	0.453597	6.60439	6.651	5.7398	0.518552	0.122388
NODE_29078_length_4464_cov_240.907083_g1_i11943_5	0.119905	0.0879752	0	0.0840011	0.0363529	0.171862	0.736271	0.90574	0.986801	0.122263	0	0.379129	0.553142	3.28358	0.220554	1.24685	0.117501	0.12007	1.1376	0.388695	0.855622	0.148158	0
NODE_29080_length_4464_cov_121.158506_g8455_i0_3	0.0599526	0.322576	0.0534548	0	0.0727058	0.120303	1.01676	1.98566	2.03165	0	0	0.126376	0.622285	3.54627	0	1.24685	0.264378	0.106729	0.4424	0.431883	1.99645	0	0.122388
NODE_29080_length_4464_cov_121.158506_g8455_i0_4	0	0.263926	0.0534548	0	0.0727058	0.22342	1.40242	0.592215	1.59629	0	0	0	0.622285	1.70746	0	1.01392	0.117501	0.0266822	0.758399	0.691013	1.53299	0	0
NODE_29080_length_4464_cov_121.158506_g8455_i0_5	0.299763	0.2346	0.748367	0.294004	0.399882	0.687447	10.0273	7.59428	7.25589	1.46716	0.831497	1.13739	0.967999	5.06609	0.280705	1.95934	1.70377	0.533644	6.88879	6.82376	3.9216	1.33342	1.34627
NODE_29080_length_4464_cov_121.158506_g8455_i0_6	6.65474	6.51016	9.24768	9.53412	5.56199	6.35888	12.4114	8.77871	12.7123	2.20074	1.66299	1.89564	13.1371	17.7126	7.45874	9.8241	6.96196	6.35036	8.91119	8.20578	8.12841	2.81499	2.57015
NODE_29091_length_4462_cov_1248.291638_g1_i11949_1	3.47725	4.19348	3.1271	1.19702	0.872469	0.378096	0.105182	0.0696723	0.551447	0	0	0	0.933427	0.262686	1.94489	0.274034	0.984074	1.22738	0.600399	0.172753	0.356509	0	0
NODE_29091_length_4462_cov_1248.291638_g1_i11949_3	2.57796	4.19348	5.13166	0.882011	0.945175	0.928053	0.175303	0.0348362	0.290235	0	0	0	0.898856	0.45032	1.66418	0.356244	1.04283	1.54757	0.1264	0.0863767	0.178255	0	0
NODE_29093_length_4462_cov_144.629073_g2637_i4_1	13.4893	8.50427	6.7353	7.7281	6.28905	5.29334	0.771332	0.278689	0.522424	0	0.207874	0	6.56856	2.85202	11.8698	7.45371	8.98886	7.4977	1.2008	1.1229	0.998226	0.148158	0.367164
NODE_290_length_37352_cov_516.328818_g1_i173_1	38.4896	51.3775	31.5383	22.6803	25.0835	25.0231	2.80484	3.2746	1.10289	0.244527	0	0.126376	17.2857	10.8452	35.8501	71.0638	22.2371	24.7878	1.0744	1.20927	1.85385	0.296315	0.122388
NODE_290_length_37352_cov_516.328818_g1_i173_2	1.04917	2.14073	1.20273	1.05001	1.34506	1.6155	0	0	0.0580471	0	0	0	0.449428	0.262686	1.00252	1.91824	0.881261	0.73376	0	0	0	0	0
NODE_290_length_37352_cov_516.328818_g1_i173_3	0.839336	1.2903	0.588002	0.672009	0.545293	0.756192	0	0	0	0	0	0	0.242	0.11258	0.661663	0.609725	0.675633	0.413574	0	0	0	0	0
NODE_290_length_37352_cov_516.328818_g1_i173_4	2.12832	3.72428	3.55474	2.81404	3.01729	3.91845	0	0.0696723	0.116094	0	0	0	1.10628	0.187633	4.11033	2.66498	3.64254	3.74885	0.1264	0	0.142604	0	0
NODE_290_length_37352_cov_516.328818_g1_i173_5	22.8419	27.5656	26.4868	22.0503	21.7936	24.9028	26.085	25.9878	30.3586	13.938	12.2646	10.8684	18.7377	13.6034	30.8375	17.6272	24.3815	24.8144	11.5024	12.9565	15.9003	4.8892	8.81194
NODE_290_length_37352_cov_516.328818_g1_i173_7	1.37891	1.97944	1.31873	1.47716	0.945175	1.10576	0	0	0	0	0	0	1.10628	0.131343	1.81135	0.826622	1.33658	1.17402	0.0682559	0	0.0356509	0	0
NODE_290_length_37352_cov_516.328818_g1_i173_8	0.449644	0.865089	0.463453	1.22516	0.581646	0.658918	0	0	0	0	0	0	0.587714	0.0750533	0.70858	0.456677	0.425943	0.493621	0.036656	0	0.0356509	0	0
NODE_290_length_37352_cov_516.328818_g1_i173_10	1.16908	1.73018	1.55019	2.10003	1.16329	1.68424	0	0	0.0580471	0	0	0	1.24457	0.150107	1.56393	1.90453	1.83596	1.28075	0.0631999	0	0.142604	0	0
NODE_290_length_37352_cov_516.328818_g1_i173_14	1.259	1.08503	1.01564	3.90605	0.890646	1.95922	0	0	0	0	0	0	0.760571	0.300213	1.22307	2.37724	0.837198	0.573667	0.0631999	0	0	0	0
NODE_290_length_37352_cov_516.328818_g1_i173_15	17.8659	23.6653	18.7359	15.2462	13.0143	18.8876	0.140242	0.418034	0.928753	0.36679	0	0.379129	7.74399	3.56503	22.4364	16.031	23.28	18.2906	0.821599	0.604637	0.499113	1.62973	0.61194
NODE_290_length_37352_cov_516.328818_g1_i173_28	1.73863	3.43103	2.77965	3.31804	1.47229	1.92485	0.0350605	0.139345	0.0870706	0	0	0	0.691428	0.22516	2.00504	1.80862	1.65971	2.02785	0.2528	0.0431883	0.356509	0	0
NODE_290_length_37352_cov_516.328818_g1_i173_29	2.03839	2.87386	1.60364	1.68002	1.41776	0.893681	0.140242	0.627051	0.754612	0	0	0	0.276571	0.375266	1.08272	6.27537	1.05751	1.60093	0.695199	0.691013	0.855622	0	0
NODE_29106_length_4461_cov_26.205105_g1_i11953_1	0.359716	0.351901	0.320729	0.0420005	0.145412	0.481213	0.140242	0.766395	0.754612	0	0	0.0631881	1.17543	2.9646	0.421058	3.48023	0.176252	0.320186	0.568799	0.51826	0.285207	0.148158	0
NODE_29106_length_4461_cov_26.205105_g1_i11953_2	0.209834	0.146625	0.10691	0	0.0727058	0	0	0.104508	0.116094	0	0	0.189564	1.07171	4.00897	0.120302	5.48067	0.176252	0.24014	0.0316	0.0863767	0.249556	0	0.30597
NODE_29106_length_4461_cov_26.205105_g1_i11953_3	0.0299763	0.205275	0.0534548	0.0630008	0.109059	0.171862	0.0701211	0.0696723	0.116094	0.122263	0	0.189564	0.656856	3.33349	0.220554	5.2957	0.205627	0.186775	0.0947999	0.388695	0.0356509	0.222236	0.061194
NODE_29106_length_4461_cov_26.205105_g1_i11953_4	0.599526	0.938402	0.775094	0.672009	0.56347	0.790564	1.29724	1.42828	2.43798	0.489053	0	2.33796	2.97314	15.3608	0.681713	20.6827	0.425943	0.600349	2.054	1.77072	1.92515	0.740788	0.061194
NODE_29106_length_4461_cov_26.205105_g1_i11953_6	1.01919	1.20233	0.240546	0.525007	0.926999	1.20303	0.455787	0.661887	0.348283	0.427922	0.935434	0.568693	2.76571	7.2614	0.54136	12.1328	0.866573	0.747101	1.264	1.20927	0.463462	0.444473	0.734328
NODE_29106_length_4461_cov_26.205105_g1_i11953_7	0.899289	0.909077	0.347456	0.483006	0.890646	1.16866	0.385666	0.487706	0.522424	0.183395	0.519685	0.442317	2.52371	11.1266	0.982469	12.8453	0.807822	0.85383	1.0112	0.691013	0.606066	0.370394	0.61194
NODE_29113_length_4460_cov_82.284249_g519_i20_1	2.87772	2.60993	1.79073	2.18403	3.94429	3.24819	3.96184	4.94673	5.51447	2.81206	2.28662	1.64289	2.55828	0.863112	4.49129	3.09658	3.11379	4.45593	5.02439	3.3255	5.27634	5.85223	5.44627
NODE_29115_length_4460_cov_40.506952_g1_i11955_1	0.539573	0.351901	0.267274	0.504006	0.50894	0.343723	0	0.209017	0.116094	0	0.207874	0.252752	0.553142	0.600426	0.320806	2.61017	0.998762	0.880512	0.2528	0.431883	0.427811	0.444473	0.122388
NODE_29118_length_4460_cov_24.227262_g1_i11957_1	0	0	0.10691	0.0420005	0.109059	0.206234	0.140242	0	0	0	0	0.252752	0.898856	1.98891	0.360907	4.82299	0.235003	0.0533644	0.0631999	0.0863767	0	0	0
NODE_29118_length_4460_cov_24.227262_g1_i11957_3	0	0	0	0	0.0727058	0.154676	0	0	0.116094	0	0	0	0.898856	2.19531	0	3.54188	0.0881261	0.0800466	0.0631999	0.172753	0.142604	0.222236	0
NODE_2911_length_16013_cov_61.845483_g1_i1777_2	0.80936	0.674476	0.481093	0.77701	0.418058	0.928053	0.140242	0.104508	0.116094	0	0	0	1.97057	7.99317	0.721814	3.02807	0.558132	0.440256	0.158	0.25913	0.0713019	0.148158	0
NODE_2911_length_16013_cov_61.845483_g1_i1777_5	0.509597	0.733127	1.33637	0.651008	0.527117	1.27178	0.525908	0.209017	0.40633	0	0	0	1.52114	4.34671	0.741864	0.986521	0.616882	0.440256	0.4424	0.431883	0.0713019	0	0
NODE_2911_length_16013_cov_61.845483_g1_i1777_7	0.23981	0.2346	0.0267274	0.0840011	0.145412	0.103117	0.0350605	0.243853	0.0580471	0	0	0	1.48657	5.85415	0	1.41127	0.0293754	0.12007	0	0	0	0	0
NODE_2911_length_16013_cov_61.845483_g1_i1777_9	0.119905	0.263926	0.213819	0.0210003	0.0727058	0.0687447	0	0.209017	0	0	0	0	1.38286	3.79019	0.0601511	0.97967	0	0.160093	0.158	0	0.0713019	0	0
NODE_2911_length_16013_cov_61.845483_g1_i1777_10	0.539573	0.0586501	0.427638	0.0840011	0.218117	0.292165	0	0.209017	0	0.122263	0.207874	0.189564	2.662	14.0162	0.180453	3.04177	0.0734384	0.200116	0.1264	0.0431883	0	0	0.061194
NODE_2911_length_16013_cov_61.845483_g1_i1777_11	0.509597	0.703801	1.57692	0.75601	0.781587	0.945239	0.175303	0.383198	0.116094	0.244527	0.207874	0.189564	1.21	4.78465	0.280705	1.59625	0.279066	0.306845	0.1896	0.302318	0.0713019	0	0.061194
NODE_2911_length_16013_cov_61.845483_g1_i1777_12	1.01919	0.909077	1.28291	0.231003	0.690705	1.08273	0.175303	0.836068	0.0870706	0	0	0	0.795142	6.5484	0.501259	1.74463	0.235003	0.386892	0.158	0.0863767	0.142604	0	0
NODE_2911_length_16013_cov_61.845483_g1_i1777_14	1.97844	0.967727	1.73728	1.00801	1.39959	1.39208	0.841453	1.49795	0.522424	0	0	0.379129	2.93857	8.87505	1.06267	2.25845	0.954699	0.867171	1.0112	1.59797	0.285207	0.0740788	0.061194
NODE_2911_length_16013_cov_61.845483_g1_i1777_15	1.30877	1.08503	2.28947	1.82702	1.25417	1.97057	1.19206	1.84632	1.01582	0	0.103937	0	1.31371	5.01618	1.56393	1.38154	1.26314	0.809271	1.28485	2.15942	0.570415	0.0740788	0.061194
NODE_2911_length_16013_cov_61.845483_g1_i1777_19	0.23981	0.17595	0.213819	0.252003	0.181764	0.378096	0.0701211	0.0696723	0.290235	0	0	0	0.138286	2.10149	0	0.593694	0.264378	0.24014	0.0947999	0.25913	0.285207	0	0
NODE_29125_length_4459_cov_102.260830_g1_i11960_4	0.0599526	0.1173	0	0	0.181764	0.274979	0.490847	0.209017	0.522424	0	0	0.252752	1.03714	3.11471	0.0401008	0.890609	0	0.0266822	0.2528	0.51826	0.285207	0	0.122388
NODE_29126_length_4459_cov_92.722754_g8471_i0_3	2.51801	3.28441	3.04692	4.15805	9.4881	10.9304	31.9051	41.664	33.4932	49.1499	47.1874	28.1819	1.10628	0.262686	2.36594	2.54166	6.11007	7.23087	68.8247	62.9686	78.0399	75.1159	58.2567
NODE_29146_length_4457_cov_149.483120_g1_i11966_1	2.2782	2.1114	2.35201	1.59602	1.34506	1.82173	1.40242	2.43853	1.04485	0	0	0	1.86685	0.863112	1.64413	2.0758	2.0269	1.60093	4.1712	3.19594	1.14083	0	0.122388
NODE_29147_length_4457_cov_78.524635_g1_i11967_1	0	0.2346	0.10691	0	0.436235	0.171862	2.45424	1.67214	2.55407	12.1041	7.69134	45.2427	0.276571	4.57825	0.0802015	6.38498	0.82251	0.85383	6.25679	7.68752	6.20326	27.8536	34.8806
NODE_29159_length_4455_cov_60.170014_g1_i11971_1	0.389692	0.645151	0.427638	0.588007	0.781587	0.257793	0.420726	0.592215	0.4934	0.122263	0.415748	0.379129	0.553142	1.05075	0.240605	1.39524	0.719696	0.707078	0.537199	0.691013	1.06953	0.296315	0.367164
NODE_29159_length_4455_cov_60.170014_g1_i11971_2	0.23981	0.10733	0	0.0420005	0.236294	0.0515585	0.245424	0.313525	0.377306	0.36679	0.623622	0.758257	0.242	0.0938166	0.0401008	0.31966	0.102814	0.12007	0.474	0.215942	0.748669	1.62973	1.40746
NODE_29159_length_4455_cov_60.170014_g1_i11971_3	0.689455	0.517881	0.213819	0.252003	0.181764	0.171862	0.175303	0.278689	0.290235	1.22263	0.415748	0.252752	0.449428	0.431556	0.421058	0.518335	0.411255	0.106729	0.568799	0.302318	0.320858	0.740788	0.550746
NODE_29159_length_4455_cov_60.170014_g1_i11971_7	1.82855	3.04981	1.81746	1.17601	2.07211	1.16866	1.05182	1.04508	1.33508	0.36679	1.24724	1.39014	3.11142	8.5936	2.16544	9.20068	1.6744	1.14733	0.947999	0.863767	0.855622	0.888946	1.28507
NODE_29159_length_4455_cov_60.170014_g1_i11971_8	14.9881	11.7887	16.8917	27.2163	10.4333	11.9616	17.6004	14.7009	14.4537	4.15695	1.45512	2.6539	18.7377	9.3066	12.5515	5.78211	18.8884	10.6195	13.7776	10.6243	8.48492	5.48183	6.60895
NODE_2916_length_16005_cov_132.272784_g1_i1779_5	1.259	1.11435	0.962186	0.546007	0.624179	0.206234	0	0	0.174141	0	0	0	0.345714	0.150107	0.320806	2.12376	0.235003	0.293504	0.0840559	0	0	0	0
NODE_2916_length_16005_cov_132.272784_g1_i1779_6	9.02286	11.7593	12.5619	10.9411	7.54322	8.85088	1.64785	1.88115	1.62532	2.323	0.415748	0.252752	6.67228	1.53859	10.9074	4.57403	7.06477	10.4327	1.8328	0.863767	0.998226	1.0371	0.367164
NODE_2916_length_16005_cov_132.272784_g1_i1779_7	1.22903	2.02343	2.19165	0.651008	0.781587	0.80775	0.0350605	0	0.0580471	0	0	0	0.587714	0.150107	2.04514	1.64872	0.543444	0.560326	0	0	0	0.148158	0
NODE_2916_length_16005_cov_132.272784_g1_i1779_8	2.69787	5.21986	5.82657	7.05609	3.34447	5.25897	0	0.0696723	0.0580471	0	0	0	1.38286	0.412793	4.41108	3.54641	4.61193	4.80279	0.1896	0.0863767	0.285207	0	0
NODE_2916_length_16005_cov_132.272784_g1_i1779_12	0.119905	0.791777	0.213819	0	0.690705	0.429654	0	0	0	0	0	0	0.138286	0.0562899	0.240605	1.58939	0.323129	0.627032	0.0631999	0	0.0713019	0	0
NODE_2916_length_16005_cov_132.272784_g1_i1779_15	1.10912	1.55423	1.92437	4.62006	0.981528	2.8529	0	0.0696723	0	0	0	0	2.55828	0.806823	2.6266	4.73393	4.81756	2.10789	0.1264	0.0863767	0	0	0
NODE_2916_length_16005_cov_132.272784_g1_i1779_16	0.80936	1.61288	1.49673	1.21802	1.25417	0.601516	0	0	0	0	0	0	0.829713	0.22516	1.68423	1.85658	1.29252	0.960559	0	0	0	0	0
NODE_2916_length_16005_cov_132.272784_g1_i1779_17	3.59716	5.39581	6.25421	5.46007	3.30811	5.98079	0	0	0.174141	0.122263	0	0	3.04228	1.46354	7.73945	8.53615	8.51885	5.36312	0.4424	0.0863767	0.0713019	0	0
NODE_29172_length_4454_cov_16.486190_g104_i3_1	0.659478	0.762452	1.12255	0.966012	1.65406	1.92485	1.64785	1.28894	1.85751	1.46716	1.66299	1.64289	1.34828	1.76375	1.06267	2.73349	0.851885	1.52089	2.2752	2.5913	1.24778	1.33342	0.61194
NODE_29172_length_4454_cov_16.486190_g104_i3_2	0.119905	0.0879752	0	0.0630008	0.290823	0.58433	0.525908	0.278689	0.116094	0.122263	0.72756	0.505505	0.172857	0.243923	0.200504	0.856355	0.24969	0.440256	0.474	0.302318	0.855622	0.59263	1.10149
NODE_29177_length_4453_cov_65.063242_g8491_i0_1	7.01445	5.86501	6.68185	3.10804	3.30811	3.05914	0.280484	1.11476	1.39313	0.611317	0.831497	0.126376	5.60056	5.36631	7.21814	3.75426	5.49319	4.26915	1.58	0.691013	1.14083	0.148158	1.59104
NODE_29177_length_4453_cov_65.063242_g8491_i0_3	4.19668	5.10256	3.79529	1.38602	3.41717	3.02477	0.210363	0.348362	0.696565	0	0	0	1.52114	1.65117	6.53642	1.82232	3.43692	3.12182	0.3792	0.172753	0.285207	0	0
NODE_29187_length_4452_cov_322.257821_g1_i11975_2	2.9077	4.04686	2.35201	2.14203	2.18117	2.88728	0	0	0	0	0	0.631881	0.760571	0.788059	2.30579	3.10576	1.99752	2.00116	0.0631999	0	0.0356509	0	0
NODE_29187_length_4452_cov_322.257821_g1_i11975_3	1.40889	1.46625	0.962186	0.672009	0.672528	0.739005	0	0	0.0580471	0	0	0	0.345714	0.375266	1.52383	2.99615	0.425943	1.16068	0	0	0	0	0
NODE_29187_length_4452_cov_322.257821_g1_i11975_5	0.329739	0.45923	0.160364	0.181862	0.339172	0.240606	0	0	0	0	0	0.126376	0.322897	0.687863	0.253838	6.59503	0.337817	0.235604	0	0.0431883	0	0	0
NODE_29187_length_4452_cov_322.257821_g1_i11975_6	2.84775	2.59996	3.82202	5.30593	1.46611	4.07312	0.140242	0.104508	0.290235	0.0611317	0	0.884634	2.63918	5.73519	3.02079	30.7648	4.15661	3.05058	0.2528	0.25913	0.142604	0	0
NODE_29187_length_4452_cov_322.257821_g1_i11975_7	1.97844	3.78293	3.3142	3.54905	1.69041	5.4652	0.560969	0.313525	0.290235	0.0611317	0	1.20057	4.49428	20.6772	3.72937	52.9501	6.09539	2.66822	0.758399	0.172753	0.0713019	0	0.244776
NODE_29190_length_4452_cov_31.687600_g8494_i0_1	0.479621	0.410551	0.561275	1.07101	0.763411	0.240606	0	0	0.261212	0	0	0	0.242	0	0.140353	0.0342542	0.323129	0.160093	0.0631999	0.0863767	0	0	0
NODE_29190_length_4452_cov_31.687600_g8494_i0_3	0.659478	0.586501	1.01564	0.462006	0.636176	0.44684	0.0701211	0.0696723	0.0580471	0	0.207874	0	0.276571	0.16887	0.380957	0.335691	0.499381	0.680396	0	0	0.106953	0	0.244776
NODE_29192_length_4452_cov_19.005937_g8496_i0_1	0.419668	0.938402	0.588002	0.630008	0.654352	0.240606	0.0701211	0	0.0580471	0	0	0	0.345714	2.06396	0.52131	1.41127	0.293754	0.453597	0.1264	0	0.356509	0	0.244776
NODE_29192_length_4452_cov_19.005937_g8496_i0_5	1.43886	0.762452	0.962186	0.378005	0.908822	0.824936	0.0701211	0	0.0580471	2.323	4.57323	2.02202	0.691428	0.11258	0.561411	0.342542	0.646258	0.907195	0.2528	0	0.213906	1.0371	2.69254
NODE_29192_length_4452_cov_19.005937_g8496_i0_6	4.25663	2.99116	3.52801	1.13401	1.81764	2.09671	0.701211	0.348362	0.348283	1.10037	1.03937	0.505505	5.32399	8.85628	5.2933	12.77	2.4969	2.56149	0.0631999	0.25913	0.142604	0.444473	1.59104
NODE_29198_length_4451_cov_300.851302_g1_i11977_1	0.419668	0.703801	0.374183	0.0630008	0.490764	0.171862	0.0350605	0.0696723	0.551447	0	0	0.0631881	0.725999	3.00213	0.220554	2.76774	0.117501	0.24014	0.2528	0	0.606066	0	0.061194
NODE_29198_length_4451_cov_300.851302_g1_i11977_3	1.1391	1.4076	1.6571	1.68002	1.78129	1.06554	5.46944	7.48977	11.4353	0.36679	0.415748	0.252752	1.24457	1.6887	0.481209	2.02785	0.910636	0.880512	9.98559	7.68752	8.98403	0.148158	0.489552
NODE_29198_length_4451_cov_300.851302_g1_i11977_4	0.0899289	0.205275	0.0534548	0.0840011	0.0727058	0	0.175303	0.418034	0.870706	0.0611317	0	0.442317	0.345714	1.35096	0.0601511	3.06	0.0881261	0.0533644	0.1896	0.0863767	0.713019	0.444473	0.367164
NODE_2919_length_15982_cov_744.796090_g1_i1782_1	1.91848	4.16416	0.855276	2.05803	1.19965	0.928053	0	0	0	0	0	0	0.622285	0.863112	1.24312	16.6612	1.11626	0.880512	0	0	0	0	0
NODE_2919_length_15982_cov_744.796090_g1_i1782_6	2.30817	4.98526	3.66165	3.92705	4.05335	3.79814	0	0.0348362	0.0580471	0	0	0	1.83228	0.619189	3.96998	4.01459	2.68784	3.28191	0	0.172753	0.0356509	0	0.061194
NODE_2919_length_15982_cov_744.796090_g1_i1782_7	1.46884	2.37533	1.6571	1.42802	1.14512	1.08273	0.140242	0.174181	0.0580471	0	0.207874	0	0.622285	0.694243	2.26569	2.69238	1.01345	1.33411	0.0631999	0.25913	0.178255	0	0.061194
NODE_2919_length_15982_cov_744.796090_g1_i1782_9	10.7915	12.5805	15.2881	12.0332	7.32511	8.74776	1.05182	0.975412	1.39313	0	0.207874	0.126376	9.0577	2.64563	19.2684	5.52863	10.6486	9.08529	0.789999	0.604637	1.06953	0	0
NODE_2919_length_15982_cov_744.796090_g1_i1782_11	2.06836	2.02343	3.47456	5.22907	1.16329	2.37169	0.210363	0.0696723	0.0580471	0	0	0	2.28171	0.39403	3.08776	3.33636	2.92285	2.00116	0	0.0863767	0	0	0
NODE_2919_length_15982_cov_744.796090_g1_i1782_16	51.6791	72.7262	27.2085	8.48411	32.7176	18.5611	1.89327	4.66804	6.15299	9.04749	11.4331	5.3078	5.66971	5.96673	35.9303	24.7589	11.4858	36.5813	5.11919	2.50492	11.0518	13.9268	14.197
NODE_29200_length_4451_cov_44.100731_g1_i11978_2	0	0.0586501	0	0.672009	0.218117	0.240606	1.5076	0.975412	1.56727	7.45806	2.59843	16.3657	0.276571	1.63241	0.240605	1.13039	0.484693	0.186775	1.0112	2.24579	0.320858	1.85197	3.67164
NODE_29200_length_4451_cov_44.100731_g1_i11978_3	0.0599526	0	0	0.210003	0.0727058	0.171862	1.75303	1.60246	1.21899	6.11317	2.91024	16.3025	0.0691428	1.91386	0.320806	1.56199	0.323129	0.186775	2.212	2.67768	1.92515	7.25972	5.38507
NODE_29215_length_4450_cov_21.828878_g8150_i1_6	0.209834	0.146625	0.213819	0.966012	0.436235	0.58433	1.12194	0.870904	0.609494	1.3449	0.415748	0.695069	0.0691428	0.0938166	0.200504	0.198674	0.763759	0.813807	0.821599	0.51826	0.499113	1.0371	1.34627
NODE_2921_length_15973_cov_123.188428_g1_i1784_6	0.23981	0.263926	0.61473	0.987013	0.272647	0.704633	0.0350605	0.0696723	0.0580471	0	0	0	0.242	0.16887	0.601511	0.760443	0.44063	0.133411	0.0316	0	0.0356509	0	0
NODE_2921_length_15973_cov_123.188428_g1_i1784_11	8.45332	9.09077	6.30766	6.30008	7.05246	6.29014	0.420726	0.975412	1.39313	0.978107	0.415748	0.505505	7.25999	16.0989	9.82469	31.8016	5.93382	7.44433	1.3904	0.863767	2.21036	0.296315	0.367164
NODE_29220_length_4449_cov_53.154707_g8505_i0_4	0.509597	0.909077	0.855276	2.05803	0.690705	0.58433	0.0701211	0	0.522424	0.855843	0.207874	0.442317	0.691428	0.750533	1.02257	2.01415	2.46753	1.02726	0	0.51826	0.213906	0.148158	0.244776
NODE_29221_length_4449_cov_46.943556_g8506_i0_1	0	0	0	0	0	0.0343723	0.140242	0	0	2.68979	2.07874	2.1484	0	0.0750533	0	0	0	0	0	0.172753	0	4.8892	4.03881
NODE_29221_length_4449_cov_46.943556_g8506_i0_2	0	0	0	0	0	0	0.140242	0.557378	0.290235	23.5968	22.4504	12.3849	0	0	0	0.0274034	0	0.0266822	0.568799	0.172753	0.570415	41.0397	31.3313
NODE_29221_length_4449_cov_46.943556_g8506_i0_3	0.0299763	0	0	0.126002	0.0363529	0	0	0.0696723	0	0.550185	1.45512	0.695069	0	0.131343	0	0.0137017	0.0293754	0	0.0631999	0	0.106953	3.62986	3.1209
NODE_29221_length_4449_cov_46.943556_g8506_i0_4	0.149881	0.0586501	0.10691	0.252003	0	0.103117	0	0.0696723	0.290235	6.54109	2.70236	1.70608	0	0.769296	0.0401008	0.191824	0.0293754	0.0533644	0	0.172753	0.0356509	7.63012	8.26119
NODE_2922_length_15971_cov_1647.835640_g1_i1785_5	1.6487	2.1114	1.44328	1.40702	2.69011	2.26857	5.92523	9.9283	11.8997	0.978107	0.415748	0.0631881	1.24457	3.171	0.882217	2.10321	0.925324	1.73434	6.16199	5.26898	11.8718	0	0.856716
NODE_2922_length_15971_cov_1647.835640_g1_i1785_6	4.46647	4.83864	3.23401	2.87704	6.50717	5.31053	17.1446	28.8443	28.9945	0.672448	2.18268	1.01101	2.86943	8.78123	4.09028	5.30255	2.99629	3.93562	21.014	15.0295	34.4031	2.81499	1.28507
NODE_2922_length_15971_cov_1647.835640_g1_i1785_7	9.2327	10.0878	9.08731	8.61011	11.3603	11.0335	31.2039	46.5411	43.5934	2.75093	3.6378	3.53853	8.12428	17.0746	5.59406	9.32399	5.17006	4.8695	28.282	27.4678	47.9505	4.74104	3.1209
NODE_2922_length_15971_cov_1647.835640_g1_i1785_12	3.20746	3.13778	2.2451	1.97403	4.87129	2.95602	21.0013	34.662	33.4061	2.01735	2.49449	1.20057	2.35085	3.62132	1.78448	2.59647	1.61564	5.30976	29.2616	22.6307	54.8311	2.4446	4.03881
NODE_2922_length_15971_cov_1647.835640_g1_i1785_13	1.61872	1.5249	1.25619	1.47002	2.163	1.80455	6.52126	11.2172	10.7097	0.36679	0.831497	0.505505	1.65943	5.91044	1.20302	2.48	1.9094	1.92112	11.06	12.0927	14.403	1.92605	2.69254
NODE_29231_length_4448_cov_461.945829_g1_i11987_2	8.45332	9.85322	2.29856	0.987013	4.41688	0.996798	1.19206	0.801232	1.27704	0	0	0	1.31371	0.731769	2.24564	1.34962	0.602195	1.48086	0.695199	0.25913	1.14083	0	0
NODE_29231_length_4448_cov_461.945829_g1_i11987_3	46.733	43.5477	25.097	18.9632	26.6285	10.6898	6.27584	5.81764	8.8812	0	0	0.126376	19.8094	6.97995	24.281	9.02941	18.5946	26.1486	7.89999	5.74405	9.91096	0	0
NODE_29237_length_4448_cov_27.267886_g8511_i0_1	1.259	1.46625	0.694912	3.48604	1.52682	2.02797	0.350605	0.278689	0.870706	0.244527	0	0.252752	0.898856	0.487846	1.72433	1.30851	2.61441	2.98841	2.1488	0.863767	0.570415	0.444473	0.244776
NODE_29247_length_4446_cov_159.607821_g1_i11994_1	0.599526	1.23165	0.534548	0.588007	0.654352	0.206234	0.0701211	0.0696723	0.116094	0.122263	0.415748	0.379129	0.345714	0.300213	0.721814	1.6442	0.499381	0.61369	0.0631999	0	0.142604	0	0.122388
NODE_29247_length_4446_cov_159.607821_g1_i11994_3	5.78542	4.77999	3.87547	2.77204	3.48988	2.52637	0.560969	0.487706	0.754612	0	0	0.126376	2.62743	1.16333	3.54892	3.6378	3.65723	4.01567	0.663599	0.691013	0.570415	0	0.122388
NODE_29247_length_4446_cov_159.607821_g1_i11994_4	7.76386	9.8239	4.99802	2.81404	6.5617	5.31053	0.841453	0.766395	0.754612	0.122263	0.623622	0	3.11142	1.01322	5.63416	2.8568	3.99505	5.02959	0.4108	0.691013	0.78432	0	0
NODE_29247_length_4446_cov_159.607821_g1_i11994_5	15.6776	13.5482	9.40804	6.95109	10.2515	6.16984	2.55942	3.03075	5.45643	0.122263	0	0.252752	9.16142	8.48102	7.33844	9.39935	5.72819	8.5383	4.0448	2.63449	4.59897	0.222236	0.061194
NODE_29247_length_4446_cov_159.607821_g1_i11994_6	2.06836	2.346	1.33637	1.32302	2.76282	1.4952	0.455787	1.49795	1.21899	0	0	0.379129	2.03971	7.28017	1.92484	5.15183	0.675633	1.6543	1.3904	0.647825	2.1034	0.0740788	0.428358
NODE_29248_length_4446_cov_132.300480_g1_i11995_2	0.0899289	0.1173	0.0267274	0	0.127235	0.240606	0.596029	0.870904	0.609494	1.46716	1.9748	12.0689	0.380285	1.14456	0.120302	1.78807	0.293754	0.346869	1.0744	1.20927	1.7469	1.70381	1.22388
NODE_29248_length_4446_cov_132.300480_g1_i11995_3	5.21588	5.51311	6.1473	6.21608	7.5614	6.22139	44.3866	44.3813	62.6909	10.7592	11.4331	11.5002	5.73885	11.8959	2.96746	9.8104	4.31818	6.56382	32.0424	34.1188	37.1839	15.4084	12.4836
NODE_29248_length_4446_cov_132.300480_g1_i11995_4	0.719431	0.322576	0.400911	1.26002	3.63529	2.13109	8.73007	7.45494	6.18201	18.2172	20.1638	11.2475	0.103714	0.0750533	0.401008	0.49326	0.543444	1.36079	7.55239	6.3055	7.05888	7.85235	10.7701
NODE_29248_length_4446_cov_132.300480_g1_i11995_5	0.0599526	0.263926	0.0801822	0.126002	0.545293	0.44684	1.99845	1.88115	1.59629	2.93432	3.94961	2.90665	0.0345714	0.187633	0.0802015	0.342542	0.161564	0.346869	1.8012	1.55478	2.53122	1.62973	2.44776
NODE_29257_length_4445_cov_454.307868_g1_i11997_3	2.00841	1.8768	2.32528	2.68803	3.23541	2.16546	10.9389	16.791	15.7888	0.73358	0.831497	1.20057	2.59285	4.27804	1.32333	2.66498	1.86533	1.62761	10.9652	14.1226	17.3977	1.4075	2.32537
NODE_29257_length_4445_cov_454.307868_g1_i11997_4	0.80936	1.6422	0.721639	0.75601	1.49047	0.824936	5.01366	10.7295	12.0738	0.611317	0.623622	1.76927	0.795142	5.40383	1.12282	2.89791	1.46877	0.907195	8.46879	6.47825	13.9395	0.518552	1.46866
NODE_29257_length_4445_cov_454.307868_g1_i11997_5	4.34656	4.63336	4.97129	3.61205	4.7077	4.57152	18.1614	31.7357	36.7728	0.73358	0.831497	3.09622	5.87714	19.026	4.05018	9.63228	2.48222	3.78887	21.2352	14.7272	34.0823	3.11131	1.95821
NODE_29259_length_4445_cov_111.412397_g1_i11999_1	1.40889	1.37828	1.22946	2.31003	2.163	2.54355	1.12194	0.348362	1.04485	1.71169	0.623622	0.252752	0.276571	0.262686	0.601511	0.383647	1.45408	1.00058	1.0112	0.77739	0.534764	0.296315	0.122388
NODE_29259_length_4445_cov_111.412397_g1_i11999_2	1.01919	0.615826	1.176	2.58303	2.09029	3.1107	0.911574	0.627051	0.551447	1.46716	0.415748	0.189564	1.00257	0.0562899	0.781965	0.239779	1.57158	1.24072	0.4108	0.604637	0.356509	0	0.122388
NODE_29259_length_4445_cov_111.412397_g1_i11999_3	2.42808	1.70085	2.29856	3.67505	5.48929	5.92923	2.24387	3.20493	2.93138	2.68979	5.19685	4.35998	2.52371	2.19531	2.4261	3.84332	3.40754	3.54873	2.8124	2.76405	2.95903	1.77789	2.81492
NODE_29259_length_4445_cov_111.412397_g1_i11999_4	2.21825	2.1114	2.8331	1.93202	3.99882	3.50598	11.7803	24.455	20.7809	1.83395	0.415748	0.631881	2.00514	3.64008	1.96494	2.11006	1.58627	3.22855	19.3392	13.0429	28.592	1.18526	0.122388
NODE_29259_length_4445_cov_111.412397_g1_i11999_6	1.79858	0.879752	1.33637	1.68002	1.90853	1.78152	1.77617	3.25161	2.25397	6.54109	4.78111	5.3078	2.48914	1.49469	1.34338	0.954596	0.734384	0.960559	2.20125	2.33217	2.78077	3.67875	5.38507
NODE_29260_length_4445_cov_101.509835_g1_i12000_4	1.37891	0.821102	2.77965	3.15004	1.58135	2.28576	0.350605	1.91599	1.53825	0.489053	0	0.126376	1.21	0.469083	1.00252	0.506962	1.88002	1.61427	0.505599	0.172753	0.356509	0.518552	0.122388
NODE_29260_length_4445_cov_101.509835_g1_i12000_5	0.449644	0.410551	0.748367	1.13401	0.617999	0.687447	0.140242	0.522542	0.435353	0.244527	0	0	0.172857	0.0938166	0.601511	0.315139	0.558132	0.773784	0.0631999	0.0863767	0.285207	0.0740788	0
NODE_29261_length_4445_cov_58.136322_g1_i12001_2	1.52879	1.0557	1.22946	0.945012	1.67223	0.928053	0.245424	0.243853	0.89973	0	0	0	1.14086	0.33774	0.802015	1.14409	0.984074	2.66822	0.316	0.25913	0.356509	0	0
NODE_29261_length_4445_cov_58.136322_g1_i12001_3	1.37891	0.351901	0.882004	1.53302	1.19965	1.03117	0.0350605	0.209017	0.261212	0	0	0	0.795142	0.863112	0.481209	1.19205	0.910636	1.82773	0.1896	0.25913	0.0713019	0	0
NODE_29261_length_4445_cov_58.136322_g1_i12001_5	0.419668	0.410551	1.0691	1.05001	0.363529	0.790564	0	0.209017	0.0580471	0.244527	0	0	0.449428	0.16887	0.601511	0.130166	0.146877	0.506962	0.1264	0.0863767	0.142604	0	0
NODE_29261_length_4445_cov_58.136322_g1_i12001_6	0.779384	0.410551	0.694912	1.21802	0.181764	0.756192	0.0701211	0.0696723	0	1.3449	0	0.252752	1.59028	5.25373	1.52383	3.12398	2.23253	0.480279	0.0631999	0	0	0.296315	0
NODE_29269_length_4444_cov_23.993365_g8523_i0_3	0.299763	0.351901	0.374183	2.10003	1.78129	0.962426	0.981695	0.487706	0.0580471	0	0.623622	0	0.553142	0.262686	0.0802015	0.500111	0.910636	0.61369	0.505599	0.345507	0.285207	0	0
NODE_29269_length_4444_cov_23.993365_g8523_i0_6	0.0599526	0.0586501	0.160364	0.294004	0.50894	0.206234	0.560969	1.2541	1.04485	2.323	2.91024	1.76927	0	0.150107	0.0401008	0.232929	0.0587507	0.346869	0.631999	0.863767	0.570415	4.44473	4.77313
NODE_29276_length_4443_cov_17.106178_g1_i12003_2	0.779384	1.173	1.28291	2.26803	1.01788	1.08273	0.105182	0.139345	0.232188	0	0	0	0.760571	0.131343	0.461159	0.4042	0.63157	1.02726	0.537199	0.172753	0.249556	0	0
NODE_29276_length_4443_cov_17.106178_g1_i12003_4	0.23981	0.17595	0.427638	0.630008	0.599823	1.13429	0	0	0	0	0	0	0	0	0.481209	0.205525	0.499381	0.693737	0.0631999	0	0.213906	0	0
NODE_29280_length_4442_cov_202.912337_g1_i12004_4	7.19431	4.98526	7.75094	5.12407	2.21753	3.88407	0	0.139345	0	0	0	0	13.8977	24.5799	10.1054	12.9481	8.75386	3.57541	0.1264	0.172753	0	0	0
NODE_29291_length_4441_cov_93.449863_g1432_i4_1	1.79858	1.78883	1.04237	2.16303	1.16329	2.31429	6.7197	4.77255	4.87596	2.81206	2.39055	4.54954	2.21257	10.1885	1.14287	5.35736	1.76252	1.50754	4.6768	5.26898	3.38684	2.4446	1.59104
NODE_29291_length_4441_cov_93.449863_g1432_i4_2	0.56955	0.762452	0.427638	0.441006	0.436235	0.578487	2.12677	2.78689	1.53825	0.855843	0.311811	0.315941	0.622285	1.08827	0.120302	0.965968	0.499381	0.36021	1.8644	2.07304	1.21213	0.222236	0.30597
NODE_29291_length_4441_cov_93.449863_g1432_i4_3	4.28661	2.81521	3.23401	1.89002	3.7807	2.02212	3.00329	5.85247	3.9472	0.855843	0.415748	0.442317	3.31885	4.67207	3.20806	2.24708	1.68908	2.22796	8.72159	5.26898	4.42071	0	1.0403
NODE_29291_length_4441_cov_93.449863_g1432_i4_4	1.19905	0.850427	1.176	1.26002	1.21782	0.653074	1.47254	3.37911	1.94458	0.978107	0	0	2.14343	2.87079	0.822066	1.26055	0.484693	0.760443	3.4444	2.5913	2.45991	0.444473	0.244776
NODE_29291_length_4441_cov_93.449863_g1432_i4_5	0.179858	0.17595	0.0534548	0.0840011	0.0908822	0.137489	0.140242	0.0696723	0.116094	0	0	0	0.0691428	0.769296	0	0.582321	0.176252	0.0533644	0.0631999	0.345507	0.356509	0	0
NODE_29295_length_4440_cov_23.860316_g8534_i0_2	1.1391	1.11435	0.828549	0.378005	0.926999	0.790564	0	0	0	0	0	0	0.138286	0.22516	0.140353	0.424752	0	0.186775	0	0	0	0	0
NODE_292_length_37330_cov_297.780471_g1_i175_8	1.94846	1.58355	0.855276	0.420005	0.327176	0.910867	0	0	0	0	0	0	0.553142	2.43923	1.04262	1.24	0.470006	0.266822	0	0	0	0	0
NODE_292_length_37330_cov_297.780471_g1_i175_10	3.71706	6.18759	4.73075	3.73805	3.92611	2.57793	0.105182	0	0.0580471	0	0	0	1.72857	0.33774	2.8672	1.35647	1.70377	2.94838	0.2844	0.0863767	0.142604	0	0
NODE_292_length_37330_cov_297.780471_g1_i175_15	17.8958	33.2253	23.7606	23.0793	19.3579	22.7201	0.455787	0.209017	1.10289	0	0	0	10.1294	2.49552	18.2258	8.70742	22.2225	18.5441	0.4108	0.691013	1.14083	0	0
NODE_292_length_37330_cov_297.780471_g1_i175_19	5.66552	9.7066	6.68185	5.29207	5.65287	6.85728	0.0701211	0	0.232188	0	0	0	2.31628	1.18209	5.4938	4.07625	4.37693	4.94955	0.1896	0.129565	0.106953	0	0
NODE_292_length_37330_cov_297.780471_g1_i175_20	0.989218	2.72723	1.60364	1.00801	1.27235	2.18264	0.210363	0.209017	0	0	0	0	0.380285	0.581663	2.386	2.99382	1.6744	1.81439	0.0316	0.0863767	0.213906	0	0.122388
NODE_292_length_37330_cov_297.780471_g1_i175_22	0.929265	1.26098	0.855276	1.07101	1.38141	1.4952	0.385666	0.139345	0.232188	0.122263	0	0	1.10628	0.45032	1.28322	1.84973	0.895948	0.773784	0.0631999	0.25913	0.748669	0	0
NODE_292_length_37330_cov_297.780471_g1_i175_23	3.44727	5.13189	4.24965	4.49406	4.47141	5.36209	0.245424	0.348362	0.40633	0.244527	0	0.126376	2.62743	1.14456	6.39607	6.59051	2.23253	3.09513	0.4108	0.302318	0.249556	0	0
NODE_292_length_37330_cov_297.780471_g1_i175_24	3.5372	7.85912	6.01366	4.93506	5.21664	5.92923	0.140242	0.139345	0.89973	0.122263	0	0	2.76571	0.806823	6.63668	5.07647	4.27411	4.88284	0.474	0.302318	1.06953	0	0.122388
NODE_29313_length_4438_cov_64.175945_g1_i12012_2	1.58874	1.81815	1.176	0.903011	2.27206	1.7358	0.245424	0.418034	0.348283	0.0611317	0	0.379129	1.452	0.750533	1.46368	2.17857	1.80658	1.57425	0.537199	0.691013	0.213906	0.370394	0.183582
NODE_29313_length_4438_cov_64.175945_g1_i12012_3	1.1391	1.08503	1.87092	1.44902	1.43594	1.54676	0	0.0696723	0.116094	0	0	0	0.760571	0.262686	0.280705	0.349393	0.998762	0.787125	0	0	0	0	0
NODE_29313_length_4438_cov_64.175945_g1_i12012_4	2.54799	3.51901	2.13819	1.65902	2.81735	1.28896	0.66615	0.278689	0.522424	0	0	0	0.933427	0.525373	2.10529	1.51404	0.851885	1.93446	0.631999	0.431883	0.534764	0.148158	0
NODE_29313_length_4438_cov_64.175945_g1_i12012_5	1.73863	1.58355	1.0691	0.714009	1.09059	0.464027	0.0350605	0.139345	0.0580471	0	0	0	1.21	0.506609	0.581461	1.69901	1.14564	0.747101	0.2528	0	0.39216	0	0
NODE_29313_length_4438_cov_64.175945_g1_i12012_6	0.389692	0.850427	0.828549	0.546007	0.872469	0.687447	0	0	0	0	0	0	0.622285	0.11258	0.601511	0.232929	0.38188	0.627032	0.0631999	0	0.0713019	0	0
NODE_29313_length_4438_cov_64.175945_g1_i12012_7	0.659478	0.469201	0.454366	0.840011	0.836116	0.412468	0	0	0.0580471	0	0	0	0.345714	0.0187633	0.401008	0.178122	0.264378	0.920536	0	0	0	0	0
NODE_29314_length_4438_cov_58.901947_g1_i12013_3	0.0599526	0.0586501	0.213819	0	0	0.103117	0.420726	0	0.0290235	1.22263	1.24724	0.821445	0.0691428	0.61281	0.240605	2.84543	0.323129	0.0533644	0	0.172753	0.0713019	0.888946	0.367164
NODE_29314_length_4438_cov_58.901947_g1_i12013_4	0.719431	0.381226	0.801822	0.861011	0.981528	0.549957	0.525908	0.383198	0.580471	1.46716	3.01418	1.13739	0.483999	0.431556	1.30327	2.01415	0.910636	1.32077	1.3588	0.302318	0.855622	2.00013	2.57015
NODE_29314_length_4438_cov_58.901947_g1_i12013_5	2.51801	1.73018	2.35201	2.66703	1.56317	1.71862	0.385666	0.592215	0.928753	3.30111	1.9748	1.76927	2.28171	1.14456	3.18801	2.8431	4.11255	3.6688	2.7492	0.993332	1.63994	2.00013	3.42687
NODE_29316_length_4438_cov_56.364948_g1_i12014_2	1.19905	0.527851	1.01564	0.441006	0.345352	0.429654	0.490847	0.661887	0.667542	0	0.207874	0.568693	0.587714	1.10704	0.120302	1.87028	0.235003	0.333527	0.758399	0.345507	0.819971	0.296315	0.244776
NODE_29322_length_4437_cov_413.249771_g1_i12017_1	5.99526	4.63336	3.9022	6.34208	4.18058	3.95282	1.19206	1.46312	1.42215	2.07848	3.74173	1.89564	3.73371	2.06396	3.72937	8.56355	2.64378	3.8956	1.6432	1.4684	1.42604	1.77789	2.69254
NODE_29322_length_4437_cov_413.249771_g1_i12017_2	0.23981	0.351901	0.133637	0.210003	0.309	0.309351	0	0.0696723	0.261212	0.611317	0.207874	0.758257	0.138286	0.412793	0.461159	1.17834	0.44063	0.293504	0.316	0.172753	0.0713019	0.296315	0.856716
NODE_29322_length_4437_cov_413.249771_g1_i12017_3	0.869313	0.938402	0.294001	0.252003	0.617999	0.309351	0	0.0696723	0.116094	0.36679	0.207874	0.568693	0.760571	2.30789	0.401008	9.95427	0.235003	0.36021	0.158	0.0431883	0.142604	0.666709	0.244776
NODE_29322_length_4437_cov_413.249771_g1_i12017_4	2.18827	2.2287	1.28291	2.01603	1.94488	1.58113	0.420726	1.18443	0.870706	0.611317	0.831497	1.32695	1.452	4.03411	1.98499	14.6814	2.58503	2.14792	2.4332	1.25246	0.926924	0.666709	1.46866
NODE_29323_length_4437_cov_258.477314_g1_i12018_1	5.39573	3.51901	3.3142	4.70406	2.90823	3.02477	1.26218	1.60246	1.50922	2.323	1.24724	1.76927	3.45714	4.05288	4.01008	16.6612	3.96567	3.33527	2.0224	2.50492	2.38861	2.37052	2.32537
NODE_29323_length_4437_cov_258.477314_g1_i12018_2	5.90533	6.39286	6.20075	7.7701	6.19817	5.2246	0.701211	1.46312	1.62532	1.95621	5.19685	2.40115	3.872	3.11471	3.96998	4.78874	5.31694	4.97623	1.0744	3.10956	2.0321	2.51868	3.91642
NODE_29323_length_4437_cov_258.477314_g1_i12018_4	5.93531	5.16121	3.84874	5.75407	4.43505	3.50598	1.12194	1.04508	1.10289	2.323	4.57323	2.78028	3.31885	1.91386	4.37098	8.38543	2.4969	3.74885	1.3904	1.38203	1.78255	2.66684	3.42687
NODE_29342_length_4435_cov_55.636405_g1_i12021_2	7.25426	7.91777	6.70857	6.51008	4.14423	5.65425	0.280484	0.174181	0.783636	0.489053	0	0	3.35342	1.1258	7.07778	7.07007	3.48098	3.40198	0.3792	0.215942	0.213906	0.148158	0
NODE_29342_length_4435_cov_55.636405_g1_i12021_3	0.56955	1.08503	1.176	0.672009	0.963352	2.25139	0	0.104508	0.145118	0	0	0	0.103714	0	0.902267	0.376796	1.0722	0.760443	0.1896	0.0431883	0.0356509	0	0
NODE_29351_length_4434_cov_714.808301_g1_i12023_1	10.6716	7.85912	5.18511	7.4761	8.10669	5.63706	1.61278	2.47337	3.77306	0.489053	0	0.379129	8.0897	6.00426	9.14297	13.503	6.05132	10.7262	2.4648	2.07304	2.28166	0	0.122388
NODE_29351_length_4434_cov_714.808301_g1_i12023_2	2.63791	3.22576	3.58147	5.33407	4.36235	7.0807	0.63109	0.45287	1.04485	0	0	0	2.14343	0.525373	3.68927	1.51404	4.58255	2.58817	0.568799	0.25913	0.570415	0	0
NODE_29351_length_4434_cov_714.808301_g1_i12023_3	9.53246	6.56881	4.91784	6.55208	9.26999	6.97759	1.61278	1.95082	3.42478	0.244527	0.207874	0.379129	7.46742	11.6333	6.65673	23.3614	6.49195	6.91069	3.7288	2.93681	3.63639	0.740788	0.244776
NODE_29355_length_4434_cov_51.952763_g900_i5_2	0.389692	0.439876	0.427638	0.0840011	0.581646	0.498399	0	0	0	0	0	0	0.518571	0.938166	0.761914	0.575471	0.161564	0.386892	0.0631999	0	0	0	0
NODE_29364_length_4433_cov_36.786927_g1_i12028_1	0	0	0.0534548	0.0420005	0.218117	0.0343723	0.981695	0.696723	0.464377	0.36679	1.66299	2.40115	0	0.0750533	0	0.260332	0.0587507	0.0533644	0.4424	0.950143	0.427811	0.296315	0.979104
NODE_29364_length_4433_cov_36.786927_g1_i12028_2	0.359716	0.2346	0.374183	0.168002	1.72676	1.32334	3.01521	3.55329	3.36673	5.56298	8.83465	5.68693	0.207428	0.525373	0.401008	0.739891	0.308441	0.546985	3.3812	3.7142	6.59542	8.81538	6.97612
NODE_29364_length_4433_cov_36.786927_g1_i12028_4	0.0599526	0.0586501	0	0.0420005	0.0363529	0.103117	0.315545	0.592215	0.4934	1.10037	0.623622	8.40402	0	0.863112	0	0.65083	0.0293754	0.106729	0.537199	0.431883	0.356509	1.18526	1.95821
NODE_29365_length_4433_cov_31.039908_g5672_i1_1	0.599526	0.293251	0.748367	1.30202	1.545	0.859309	2.6646	4.63321	3.10552	0	0	0	0.276571	0.11258	0.441108	0.301437	1.46877	1.10731	5.27719	2.93681	1.8895	0.148158	0.489552
NODE_29365_length_4433_cov_31.039908_g5672_i1_2	0.209834	0.293251	0.187092	0.189002	0.50894	0.240606	0.210363	1.49795	1.77044	0	0	0	0.0691428	0.0750533	0.360907	0.116464	0.0881261	0.186775	1.264	1.29565	2.28166	0	0
NODE_29365_length_4433_cov_31.039908_g5672_i1_3	0.0299763	0.17595	0.10691	0.189002	0.24829	0.171862	0.280484	0.940576	1.07387	0	0	0	0.276571	0.0499104	0.180453	0.0639868	0.0587507	0.0667055	0.810855	1.49691	2.06775	0	0
NODE_29365_length_4433_cov_31.039908_g5672_i1_6	0.269787	0.371255	0.908731	0.630008	0.51512	1.0542	2.10363	1.81148	2.06067	0	0	0	0.345714	0.0750533	0.360907	0.150718	0.38188	0.67586	1.9908	3.7142	1.03388	0	0
NODE_29365_length_4433_cov_31.039908_g5672_i1_11	0	0.1173	0.133637	1.09201	0.527117	0.481213	1.96339	1.77664	1.07387	0	0.103937	0	0.380285	0	0.340856	0.120986	0.323129	0.333527	4.4872	2.72086	1.53299	0	0
NODE_29381_length_4431_cov_22.213401_g1_i12033_4	0.449644	0.703801	0.187092	0.126002	0.199941	0.326537	0.490847	1.21927	1.18997	0.611317	0	0.379129	1.79771	7.93688	0.280705	8.61151	0.235003	0.346869	0.3476	0.25913	0.819971	0.740788	0.061194
NODE_29381_length_4431_cov_22.213401_g1_i12033_5	2.15829	4.04686	2.64601	1.21802	3.58076	2.80135	9.99225	11.7398	8.09757	7.21354	1.66299	1.64289	5.49685	16.8307	2.52635	15.0102	1.83596	2.08121	8.27919	10.538	12.0857	0.888946	0.795522
NODE_29388_length_4430_cov_498.033739_g1_i12034_4	3.68708	3.81226	3.79529	4.57806	5.65287	4.69182	33.9737	41.2112	49.5432	1.22263	0.623622	1.39014	5.18571	14.504	4.13038	6.17261	3.61317	5.02959	32.1372	26.4744	33.191	3.55578	3.61045
NODE_29388_length_4430_cov_498.033739_g1_i12034_6	0.269787	0.2346	0.267274	0.378005	0.436235	0.618702	1.57772	1.74181	2.0897	0	0	0.758257	0.345714	3.92153	0.280705	1.66475	0.396567	0.400233	1.896	3.3255	2.92338	0.148158	0.122388
NODE_29390_length_4430_cov_168.058527_g705_i39_2	1.94846	2.17005	1.73728	0.924012	4.3987	1.70143	11.2895	18.9509	24.67	0.489053	1.24724	0.379129	1.38286	3.88401	1.54388	2.57592	0.82251	3.26857	11.7236	6.86694	27.5225	2.07421	1.89701
NODE_29390_length_4430_cov_168.058527_g705_i39_3	1.28898	1.6422	2.48565	1.55402	2.14482	2.97321	8.69501	8.15166	10.2743	1.46716	0.623622	4.54954	6.01542	21.2964	1.66418	7.81681	3.20191	2.28133	5.08759	4.53477	3.9929	0.444473	0.91791
NODE_29391_length_4430_cov_78.109249_g8572_i0_2	1.1391	0.997052	1.22946	0.399005	1.18147	0.773378	0.420726	0.731559	0.696565	0.916975	0	0.758257	0.760571	0.0938166	0.982469	0.342542	0.881261	1.06729	0.3792	0.0863767	0.606066	2.22236	1.83582
NODE_29391_length_4430_cov_78.109249_g8572_i0_5	0.839336	0.762452	0.828549	0.189002	0.890646	1.22022	0	0.243853	0.0290235	0	0	0	0.311142	0	0.962418	0.239779	0.499381	0.720419	0.2212	0	0.106953	0	0
NODE_29391_length_4430_cov_78.109249_g8572_i0_6	0.80936	0.469201	0.240546	0.105001	0.799764	1.01398	0	0.45287	0.203165	0	0	0	0.103714	0.0375266	1.16292	0.184973	0.558132	0.560326	0.158	0.172753	0.249556	0	0
NODE_29397_length_4430_cov_28.125316_g1_i12037_1	0	0.0586501	0.0534548	0.126002	0.0727058	0.137489	0.210363	0.348362	0.0580471	0.427922	0	10.0469	0.207428	2.2516	0	3.88443	0	0.106729	0.0631999	0.0863767	0.0713019	0.296315	0.367164
NODE_29397_length_4430_cov_28.125316_g1_i12037_2	0	0	0.0267274	0	0	0.0343723	0	0.0348362	0	0.0611317	0	3.60172	0.276571	0.469083	0.0401008	1.33591	0.102814	0	0.0316	0	0	0	0
NODE_29397_length_4430_cov_28.125316_g1_i12037_3	0	0	0.0267274	0	0.0727058	0.0687447	0	0.0696723	0	0.122263	0	7.20344	0.276571	1.03198	0	2.68553	0.132189	0	0.0316	0	0.213906	0.296315	0.122388
NODE_29397_length_4430_cov_28.125316_g1_i12037_4	0	0	0	0	0.0363529	0	0.0701211	0.0348362	0.0290235	0.36679	0	7.70895	0	0.412793	0	0.842653	0	0	0.0947999	0.0431883	0	0.59263	0.061194
NODE_29397_length_4430_cov_28.125316_g1_i12037_6	0.0599526	0.17595	0.160364	0.462006	0.345352	0.206234	0.490847	0.139345	0.290235	0	0	6.82432	0.967999	1.95138	0.0401008	3.89128	0.675633	0.24014	0.2528	0.345507	0.213906	0.296315	0.61194
NODE_2939_length_15911_cov_186.837795_g1_i1795_13	3.62713	3.95888	3.18056	1.51202	1.65406	1.06554	0	0	0	0	0	0	1.83228	1.66993	3.52887	1.14409	0.705008	1.16068	0	0	0.0356509	0	0
NODE_2939_length_15911_cov_186.837795_g1_i1795_14	23.4714	21.4366	26.0057	14.1962	11.7602	17.0831	0.981695	1.11476	0.928753	0	0	0	26.5163	20.4708	36.1308	15.1472	16.7146	12.7941	0.2528	0.25913	0.677368	0	0
NODE_29403_length_4429_cov_232.730028_g1_i12038_1	0.179858	0.0879752	0.0534548	0.0630008	0.0181764	0.0171862	0.0350605	0.0348362	0.40633	0	0	0.315941	0.345714	1.21962	0.0601511	2.40917	0.0734384	0.0933877	0.0947999	0	0.142604	0.444473	0.183582
NODE_29403_length_4429_cov_232.730028_g1_i12038_4	0.629502	0.615826	0.320729	0.252003	0.345352	0.58433	0.315545	0.383198	0.464377	0.36679	0.415748	0.505505	0.414857	0.994456	0.481209	4.19956	0.279066	0.346869	0.537199	0.431883	0.213906	0.518552	0.489552
NODE_29403_length_4429_cov_232.730028_g1_i12038_5	1.01919	0.762452	0.534548	0.378005	0.690705	0.756192	0.140242	0	0.232188	0.489053	0.415748	0.126376	0.622285	0.22516	0.561411	1.94564	0.499381	0.720419	0.316	0.0863767	0.213906	0.444473	0.244776
NODE_2940_length_15909_cov_122.469942_g1_i1796_1	2.12832	1.90613	1.79073	1.70102	0.672528	1.28896	0	0.0696723	0.174141	0.0611317	0	0.252752	0.967999	0.45032	3.38851	1.20575	1.9094	1.01392	0.0947999	0.25913	0.0356509	0	0
NODE_2940_length_15909_cov_122.469942_g1_i1796_2	8.78305	8.41629	7.6173	5.58607	3.58076	4.43403	2.87496	2.92624	3.51185	0.672448	0.623622	0.505505	6.70685	5.25373	11.2683	7.98808	7.13821	4.44259	3.6972	3.45507	5.13373	1.92605	1.59104
NODE_2940_length_15909_cov_122.469942_g1_i1796_4	3.59716	5.04391	4.83766	8.86211	3.05364	5.94642	0.771332	1.32377	1.91555	0.122263	0	0.252752	2.178	1.89509	6.45622	3.76111	3.83348	2.41474	1.6432	1.64116	1.42604	0.296315	0.489552
NODE_2940_length_15909_cov_122.469942_g1_i1796_7	13.2495	16.7153	12.6153	7.9591	8.30664	8.4556	3.68136	4.73772	6.29811	1.65056	0	0.505505	9.0577	7.31769	17.0027	12.6261	11.0011	10.0192	4.424	1.55478	6.73803	0.888946	0.734328
NODE_2940_length_15909_cov_122.469942_g1_i1796_8	4.46647	7.82979	5.63948	4.53606	3.05364	2.97321	0.175303	0.278689	0.290235	0.122263	0	0	3.52628	1.36972	7.41864	4.83669	6.1982	5.83006	0.474	0	0.356509	0	0
NODE_2940_length_15909_cov_122.469942_g1_i1796_9	0.749407	1.20233	1.28291	1.53302	0.654352	1.1171	0.140242	0.0696723	0.174141	0.489053	0.207874	0.126376	0.414857	0.131343	1.40353	1.53459	0.734384	0.640373	0.2528	0.604637	0	0.444473	0.489552
NODE_2940_length_15909_cov_122.469942_g1_i1796_10	1.43886	2.31668	1.9511	3.06604	1.545	2.1139	0.140242	0.139345	0.261212	0.122263	0	0.126376	0.967999	1.10704	4.19053	5.98763	2.68784	1.61427	0.3792	0	0.356509	0.148158	0.122388
NODE_2940_length_15909_cov_122.469942_g1_i1796_11	1.34893	1.43693	2.27183	3.17104	0.745234	1.87329	0.140242	0.139345	0.0870706	0	0	0	2.69657	1.46354	4.69179	5.42587	4.09786	2.16126	0	0	0.0713019	0	0
NODE_2940_length_15909_cov_122.469942_g1_i1796_12	1.91848	1.4076	2.51237	1.76402	1.45412	2.26857	0.350605	0.487706	0.116094	0	0	0	2.31628	0.675479	2.386	3.08521	2.57034	1.32077	0.316	0.431883	0.142604	0.59263	0.244776
NODE_2940_length_15909_cov_122.469942_g1_i1796_13	0.269787	0.879752	0.427638	0.126002	0.272647	0.274979	0	0	0.203165	0	0	0	0.656856	0.131343	0.701763	0.927193	0.690321	0.707078	0	0.345507	0.0713019	0	0
NODE_29414_length_4428_cov_698.288634_g1_i12040_2	4.34656	7.97642	8.15185	5.18707	4.87129	10.8788	0	0.0696723	0.0580471	0	0	0	2.55828	0.788059	4.35093	6.15205	7.78447	6.83064	0.1264	0.0863767	0.213906	0	0
NODE_29414_length_4428_cov_698.288634_g1_i12040_3	7.61398	8.94414	6.28094	5.10306	4.61682	5.55113	0.701211	1.18443	1.30606	0.36679	0.623622	0.821445	3.63	1.78251	7.7595	5.28885	3.9363	5.01625	0.947999	0.77739	0.713019	1.25934	1.0403
NODE_29414_length_4428_cov_698.288634_g1_i12040_4	24.3408	29.3251	27.155	28.8334	14.8502	26.7417	1.75303	2.71722	2.64114	2.323	1.03937	1.83246	13.7248	5.68528	29.6946	20.2511	35.2504	26.282	2.0224	1.38203	2.35296	2.00013	1.52985
NODE_29438_length_4426_cov_117.229037_g1_i12046_4	0.659478	1.23165	1.0691	1.11301	0.781587	1.1171	2.52436	3.55329	2.98943	1.10037	0.415748	0.884634	1.41743	4.35309	0.320806	1.30166	0.470006	0.560326	2.212	1.29565	0.926924	0	0.367164
NODE_29442_length_4426_cov_62.058580_g1_i12047_3	5.72547	5.04391	5.74639	6.84609	8.16122	5.37927	47.1564	56.4346	56.1606	3.11772	3.42992	5.11824	12.8951	23.4166	7.11788	11.071	11.3976	13.688	36.498	32.564	33.191	3.77802	2.93731
NODE_29452_length_4424_cov_229.434613_g1_i12052_1	0.329739	0.381226	0.187092	0.252003	0.290823	0.240606	1.26218	1.60246	2.29286	0.36679	0.519685	0.126376	0.172857	0.318976	0.0401008	0.198674	0.0146877	0.0800466	0.505599	0.475072	1.17648	0.370394	0.122388
NODE_29452_length_4424_cov_229.434613_g1_i12052_3	0.689455	1.0557	0.347456	0.630008	0.926999	0.532771	2.4893	2.33402	3.91818	0.122263	0	0.442317	2.55828	9.21279	1.14287	2.63524	0.63157	0.667055	1.6748	1.77072	2.56687	0	0.489552
NODE_29452_length_4424_cov_229.434613_g1_i12052_6	0.989218	0.967727	0.988913	0.525007	0.945175	0.721819	7.50295	8.74387	11.0289	0	0.103937	0.0631881	0.518571	1.01322	0.681713	0.785517	0.499381	1.09397	10.744	5.26898	6.73803	0.0740788	0
NODE_29452_length_4424_cov_229.434613_g1_i12052_7	0.509597	0.469201	0.294001	0.147002	0.636176	0.343723	4.62799	3.72747	6.06592	0	0.103937	0.0631881	0.656856	1.27591	0.421058	0.545738	0.117501	0.480279	4.3608	1.8571	4.49202	0.0740788	0
NODE_29459_length_4424_cov_25.347966_g8591_i0_1	2.93768	2.46331	2.05801	3.52804	2.43564	3.1107	39.1276	36.7173	37.1501	3.30111	1.87087	3.91766	2.42	7.56162	2.6667	4.80929	3.95098	3.40198	49.138	42.6701	45.241	7.11157	5.01791
NODE_29459_length_4424_cov_25.347966_g8591_i0_2	0.299763	0.557176	0.561275	1.65902	0.890646	1.9936	0.911574	1.46312	0.812659	4.89053	1.87087	2.90665	1.03714	0.581663	0.862166	0.870057	2.21784	2.04119	2.2752	1.81391	1.8182	3.70394	3.0597
NODE_2945_length_15898_cov_156.993365_g1_i1797_3	0.179858	0.17595	0.10691	0.252003	0.672528	0.910867	2.73472	2.15984	2.67017	15.0995	13.2	18.6405	0.276571	1.03198	0.52131	1.00022	1.10158	0.480279	3.5076	3.58463	2.88773	13.2601	7.46567
NODE_2945_length_15898_cov_156.993365_g1_i1797_4	0.119905	0.17595	0.267274	0.840011	1.10876	1.20303	3.92678	2.0205	2.9604	23.5968	15.6945	18.6405	0.207428	0.694243	0.0401008	1.52089	0.352504	0.426915	2.054	2.37536	2.60252	9.18577	9.54627
NODE_2945_length_15898_cov_156.993365_g1_i1797_5	2.21825	2.40466	2.2451	5.75407	8.41569	9.64144	40.7754	36.3341	30.0974	88.5187	66.6237	54.6577	1.452	1.95138	2.04514	3.98719	8.95948	5.58992	32.1688	33.8165	32.1215	68.1525	58.3791
NODE_2945_length_15898_cov_156.993365_g1_i1797_7	0.299763	0.645151	0.213819	2.52003	1.36323	1.52957	16.0577	6.44469	8.47487	28.2428	11.2252	25.4648	1.00257	1.97015	0.761914	1.84288	2.77597	1.44084	8.68999	10.8835	5.56154	17.7048	18.4194
NODE_2945_length_15898_cov_156.993365_g1_i1797_15	0.23981	0.17595	0.213819	0.630008	1.05423	1.13429	4.41763	2.5082	2.78626	23.9636	11.8488	22.8741	0.207428	1.08827	0.360907	1.35647	1.14564	0.933877	4.2976	4.23246	3.42249	23.1126	17.6239
NODE_29468_length_4423_cov_72.516552_g1_i12055_1	0.989218	1.49558	0.935458	0.714009	0.436235	0.44684	0.140242	0	0.232188	0	0	0	0.483999	0.0750533	1.40353	0.280884	0.293754	0.573667	0.2212	0.0863767	0.213906	0	0
NODE_29468_length_4423_cov_72.516552_g1_i12055_3	3.26742	3.63631	5.05148	2.70903	1.50864	2.06234	0.0350605	0	0.348283	0	0	0	2.14343	0.45032	2.8672	0.790176	4.62662	2.56149	0.3476	0.388695	0.499113	0	0
NODE_29468_length_4423_cov_72.516552_g1_i12055_4	1.73863	1.11435	1.49673	0.483006	0.708881	0.635888	0.0350605	0	0.145118	0	0	0	0.103714	0.22516	0.641612	0.276363	0.807822	0.840489	0.0947999	0.129565	0.142604	0	0
NODE_29468_length_4423_cov_72.516552_g1_i12055_5	0.719431	0.645151	0.962186	1.59602	1.16329	1.2374	0.560969	0.243853	0.319259	0.122263	0	0.252752	0.829713	1.72622	0.902267	5.22719	1.93877	1.28075	1.3272	0.604637	0.213906	0.148158	0.122388
NODE_29468_length_4423_cov_72.516552_g1_i12055_6	0.359716	0.351901	0.427638	0.672009	0.472588	0.343723	0.0701211	0.45287	0.841683	0.611317	0.207874	0.631881	1.52114	5.47889	0.421058	13.8113	0.705008	0.85383	0.758399	0.172753	0.0713019	0	0.122388
NODE_29472_length_4423_cov_21.740920_g2409_i1_1	0.719431	0.527851	0.160364	0.336004	0.908822	0.721819	0.210363	1.04508	0.870706	0.489053	0.207874	0.379129	0.414857	0	0.561411	0.315139	0.323129	0.693737	0.695199	0.604637	0.427811	0.148158	0.122388
NODE_29472_length_4423_cov_21.740920_g2409_i1_3	0.659478	1.5249	1.76401	1.89002	0.999704	1.58113	0.245424	0.45287	0.232188	0.244527	0.207874	0	0.795142	0.206396	1.10277	0.589172	1.33658	1.56091	0.1264	0.906955	0.713019	0	0.244776
NODE_29476_length_4422_cov_305.798115_g969_i19_2	15.4378	16.5687	11.0651	9.00911	5.85282	4.74338	3.50605	2.85656	8.82316	5.86864	5.6126	5.93968	11.132	3.58379	19.0479	4.52841	9.92887	14.5818	4.898	6.47825	4.84853	7.85235	5.38507
NODE_29496_length_4420_cov_22.639982_g8607_i0_5	0.599526	1.14368	0.427638	0.315004	1.19965	1.01398	0.841453	0.836068	1.53825	0	0	0	0.725999	0.16249	0.360907	0.274034	0.646258	0.600349	0.695199	0.475072	1.9608	0	0.244776
NODE_29497_length_4420_cov_21.343455_g6216_i1_1	1.43886	1.93545	1.76401	0.336004	0.799764	0.618702	0.771332	0.627051	1.45118	0	0	0.126376	2.00514	6.15437	1.44363	4.12421	0.793135	0.400233	0.316	0.172753	0.285207	0	0
NODE_29499_length_4420_cov_21.116632_g1_i12065_1	0.119905	0	0	0	0.109059	0.171862	1.47254	1.53279	2.26384	9.41428	5.6126	28.1819	0	0.487846	0	0.698786	0.352504	0.0800466	1.9592	1.4684	1.14083	11.4822	11.6269
NODE_29505_length_4419_cov_285.006903_g1_i12067_1	3.98685	4.28146	2.56583	3.48604	2.72647	2.38888	0.210363	0.627051	0.522424	5.13506	3.53386	3.91766	1.72857	0.975692	3.54892	5.50122	4.20068	2.28133	1.9592	0.604637	0.499113	4.44473	3.54925
NODE_2950_length_15892_cov_405.985650_g1_i1802_1	4.22666	3.46036	2.75292	1.19702	1.854	2.30295	0.0701211	0.243853	0.0290235	0	0	0	0.622285	0.33774	1.10277	2.021	0.690321	0.987241	0.316	0.302318	0.106953	0	0
NODE_29511_length_4419_cov_22.262310_g1232_i1_4	0.0599526	0.0293251	0.213819	0.504006	0	0.343723	0.210363	0.139345	0	0.611317	0	2.6539	0.0691428	0.487846	0	0.801548	0.0881261	0.24014	0.1896	0.172753	0.0713019	2.07421	4.52836
NODE_29518_length_4418_cov_71.897583_g1_i12073_1	3.11753	2.07211	2.63692	2.26803	1.13312	0.601516	0	0	0.0580471	0	0	0	3.11142	0.525373	0.842116	0.534366	1.02814	1.52089	0.0631999	0.0863767	0.0235296	0	0
NODE_29518_length_4418_cov_71.897583_g1_i12073_3	0.929265	0.957757	0.953099	0.504006	0.708881	0.567144	0	0.0348362	0.0290235	0	0	0	0.449428	0.0187633	0.481209	0.150718	0.235003	0.466938	0	0.129565	0.0235296	0	0
NODE_29518_length_4418_cov_71.897583_g1_i12073_5	11.7807	5.89434	5.45239	4.22105	3.25358	1.32334	0.105182	0.45287	0.232188	0	0	0	5.66971	1.1258	3.10781	0.623426	1.77721	2.65488	0.4424	0.25913	0.0713019	0	0
NODE_29518_length_4418_cov_71.897583_g1_i12073_6	7.13436	3.72428	4.03584	4.13705	2.65376	1.83892	0.350605	0.0696723	0.348283	0	0	0	4.66714	0.731769	2.28574	1.55514	2.33534	2.73492	0.2528	0.561448	0.142604	0	0
NODE_29525_length_4417_cov_283.471915_g1_i12075_1	0.299763	0.293251	0.267274	0.0420005	0.109059	0.481213	0.140242	0.696723	0.812659	0	0	0.0631881	1.17543	3.07718	0.340856	3.60354	0.176252	0.293504	0.631999	0.51826	0.285207	0.148158	0
NODE_29525_length_4417_cov_283.471915_g1_i12075_2	0.209834	0.1173	0.10691	0	0.0908822	0.0171862	0	0.0696723	0.174141	0	0	0.189564	1.10628	3.74628	0.180453	5.44642	0.176252	0.280163	0.0316	0	0.178255	0.0740788	0.061194
NODE_29525_length_4417_cov_283.471915_g1_i12075_3	0.0299763	0.146625	0.0534548	0.0420005	0.0908822	0.154676	0.0701211	0.0348362	0.145118	0.122263	0	0.126376	0.622285	3.40854	0.240605	5.05592	0.220315	0.173434	0.0947999	0.345507	0.0356509	0.370394	0.061194
NODE_29525_length_4417_cov_283.471915_g1_i12075_4	1.37891	1.37828	1.33637	1.09201	0.836116	1.40927	1.89327	1.91599	3.27966	0.244527	0.207874	2.90665	3.73371	18.438	1.28322	22.9024	0.895948	0.85383	2.7176	2.24579	2.49556	0.740788	0.489552
NODE_29525_length_4417_cov_283.471915_g1_i12075_5	0.479621	0.557176	0.775094	0.609008	0.218117	0.412468	0	0.104508	0.0290235	0	0	0	0.933427	0.0938166	0.200504	0.260332	0.367192	0.24014	0.0316	0	0	0	0
NODE_29525_length_4417_cov_283.471915_g1_i12075_6	21.9426	23.8413	29.1596	27.6994	12.4509	18.8017	0.525908	0.104508	0.40633	0	0	0	13.3791	2.88955	19.0479	10.6942	18.1833	16.9565	0.789999	0.691013	0.39216	0	0
NODE_29525_length_4417_cov_283.471915_g1_i12075_7	6.05521	6.21691	5.82657	6.13208	3.18088	5.80893	0.0350605	0	0.145118	0	0	0	2.83485	0.881876	7.93995	4.84354	9.4148	8.018	0.316	0	0.178255	0	0
NODE_29528_length_4417_cov_61.608425_g1_i12077_1	0.599526	0.439876	0.400911	0.924012	1.89035	1.04836	0.140242	0.278689	0.609494	0	0.207874	0	0.518571	1.40725	0.280705	1.81547	0.82251	0.933877	0.663599	0.129565	0.463462	0	0
NODE_29529_length_4417_cov_43.793738_g8505_i1_2	0.329739	0.674476	0.50782	0.735009	0.490764	0.22342	0	0	0.261212	0.122263	0.103937	0.0631881	0.345714	0.544136	0.441108	1.58939	1.01345	0.560326	0.0631999	0.25913	0.178255	0.0740788	0
NODE_2952_length_15885_cov_813.470149_g1_i1804_1	0.23981	0.146625	0.187092	0.399005	0.672528	0.189048	3.29569	4.80739	3.74404	0.122263	0.207874	0.126376	0.138286	1.18209	0	0.465857	0.117501	0.186775	3.8552	3.80057	6.66672	0	0.122388
NODE_2952_length_15885_cov_813.470149_g1_i1804_5	3.92689	3.19643	2.45892	3.31804	5.23482	4.09031	20.1949	23.2706	24.1766	1.3449	1.35118	0.821445	2.31628	4.57825	3.40856	2.33614	3.27535	4.80279	13.3352	14.209	16.6133	0.888946	1.34627
NODE_2952_length_15885_cov_813.470149_g1_i1804_12	2.03839	2.05275	2.05801	1.95302	2.14482	2.37169	10.0974	10.7644	11.1741	0.489053	0.207874	2.27477	10.9246	47.9027	1.20302	19.4564	1.68908	2.20128	7.52079	4.7939	6.48847	0.59263	1.46866
NODE_2952_length_15885_cov_813.470149_g1_i1804_14	17.9258	20.8794	17.0521	8.0221	20.7575	8.86806	17.39	12.123	17.1529	0.244527	1.03937	0	9.47256	3.58379	10.3861	2.74034	6.28633	11.0998	21.9304	13.9066	14.1891	0.740788	1.10149
NODE_2952_length_15885_cov_813.470149_g1_i1804_15	3.59716	5.16121	4.81093	4.66206	4.07152	3.91845	4.34751	3.97132	5.60154	0.244527	0.415748	1.51651	12.1	63.4951	4.41108	25.6084	3.17254	3.1485	4.108	4.66434	4.06421	0.740788	1.22388
NODE_2953_length_15881_cov_106.326290_g519_i0_3	1.88851	1.70085	1.47001	1.93202	1.34506	2.45762	0.63109	0.0696723	0.232188	1.77282	1.45512	0.695069	1.38286	1.10704	2.00504	6.41239	1.99752	1.32077	0.663599	0.431883	0.641717	2.29644	2.0806
NODE_2953_length_15881_cov_106.326290_g519_i0_4	1.259	0.909077	1.33637	2.39403	0.581646	0.790564	0.420726	0.209017	0.290235	1.89508	1.24724	1.45333	2.97314	1.03198	2.40605	3.41172	2.84941	2.04119	1.0744	0.345507	0.320858	2.51868	1.59104
NODE_2953_length_15881_cov_106.326290_g519_i0_5	4.28661	3.37238	3.28747	6.19508	2.01759	3.17944	0.210363	0.592215	0.40633	8.00825	5.92441	5.56055	5.60056	3.47121	9.46378	12.6809	11.4417	5.24305	1.8328	2.76405	0.855622	11.7785	9.91343
NODE_2953_length_15881_cov_106.326290_g519_i0_6	0.749407	1.20233	1.25619	2.47803	0.418058	0.635888	0.420726	0.266845	0.0580471	3.23998	0.311811	1.5797	1.24457	0.187633	2.04514	1.95482	2.39409	0.920536	0.821599	0.0431883	0.320858	2.71573	2.20298
NODE_2953_length_15881_cov_106.326290_g519_i0_7	0.419668	0.791777	0.267274	0.210003	0.363529	0.189048	0.140242	0.0229919	0.0290235	0.611317	0.207874	0.189564	0.0691428	0.11258	0.421058	0.82443	0.102814	0.253481	0.158	0.0863767	0.106953	0.715601	0.673134
NODE_2953_length_15881_cov_106.326290_g519_i0_8	4.82618	3.19643	2.29856	3.50704	2.99911	2.04515	0.66615	1.06808	0.812659	4.70714	7.69134	4.17042	3.63	0.637953	5.3334	4.09228	2.93754	3.64212	1.896	0.77739	0.713019	11.6793	11.4433
NODE_2953_length_15881_cov_106.326290_g519_i0_9	1.94846	1.6422	1.33637	0.945012	1.78129	1.03117	0.350605	0.348362	0.261212	1.46716	2.8063	1.95883	1.59028	0.788059	1.84463	2.0758	0.660945	1.721	0.947999	0.345507	0.356509	6.81525	3.67164
NODE_2953_length_15881_cov_106.326290_g519_i0_10	3.59716	3.51901	2.75292	2.91904	1.98123	1.52957	0.736271	0.696723	0.812659	3.6679	1.55906	2.84346	1.14086	0.731769	3.16796	5.20664	2.8641	2.72158	1.2324	0.820578	0.677368	5.33367	4.89552
NODE_2953_length_15881_cov_106.326290_g519_i0_11	0.479621	0.410551	0.320729	0.840011	0.327176	0.257793	0.280484	0.0696723	0	0.672448	0.207874	0.758257	0.898856	0.506609	1.12282	1.15094	1.3072	0.73376	0.4424	0.345507	0	1.55565	1.22388
NODE_29542_length_4416_cov_43.832374_g1374_i3_2	0.80936	1.0557	0.908731	0.546007	0.727058	0.721819	0.420726	0.557378	0.0580471	1.58942	1.87087	0.631881	0.483999	0.0750533	1.72433	1.6305	1.41002	1.92112	0.505599	0.25913	1.28343	1.33342	1.46866
NODE_29542_length_4416_cov_43.832374_g1374_i3_3	0.56955	0.821102	0.775094	1.11301	0.763411	0.928053	0.140242	0.174181	0.174141	0.855843	0.311811	0.884634	1.59028	1.18209	1.76443	2.36354	1.60096	1.86775	0.663599	0.0863767	0.142604	0.148158	0.428358
NODE_29542_length_4416_cov_43.832374_g1374_i3_4	1.97844	1.5249	1.68383	2.03703	2.21753	1.71862	4.48775	3.37911	2.90235	11.9818	6.54804	14.4069	2.14343	9.81321	2.24564	10.2557	2.45284	2.29467	3.002	2.24579	0.570415	2.22236	2.50895
NODE_29542_length_4416_cov_43.832374_g1374_i3_5	0.149881	0.645151	0.10691	0.126002	0.236294	0.206234	0	0	0	0	0	0	0.172857	0.694243	0.140353	1.58254	0.220315	0.146752	0.0947999	0.215942	0.213906	0.148158	0.244776
NODE_29542_length_4416_cov_43.832374_g1374_i3_6	0.0899289	0.2346	0.160364	0.168002	0.0545293	0.171862	0	0.0696723	0	0.122263	0	0	0.311142	0.694243	0.220554	1.28111	0.044063	0.0933877	0.0947999	0.0431883	0.142604	0	0
NODE_2954_length_15875_cov_267.172130_g520_i0_1	2.75782	3.02048	3.71511	2.79304	6.34358	5.25897	47.1564	69.5678	74.4454	0.244527	1.35118	1.39014	4.83999	9.64434	2.88725	11.804	2.84941	4.04235	58.8707	55.4538	81.1059	3.11131	0.91791
NODE_2954_length_15875_cov_267.172130_g520_i0_3	0.0599526	0.146625	0.10691	0.0840011	0.345352	0.171862	3.96184	5.60862	4.99205	0.122263	0	0	0.656856	0.938166	0.320806	1.33591	0.117501	0.400233	3.9184	3.36869	6.13196	0.296315	0.061194
NODE_2954_length_15875_cov_267.172130_g520_i0_4	0.959241	0.821102	1.30964	1.36502	1.56317	1.18585	17.1095	19.7521	21.2743	0	0.207874	0.126376	1.07171	0.788059	1.24312	0.918013	0.954699	1.80105	16.748	14.5977	22.9235	0.888946	0.183582
NODE_2954_length_15875_cov_267.172130_g520_i0_5	4.91611	5.33716	6.76203	4.59906	7.50687	6.44481	58.516	74.5842	90.6115	0	2.07874	0.884634	3.35342	1.44478	3.99003	2.73349	5.94851	6.99073	77.8623	68.4535	126.703	3.40763	0.734328
NODE_2954_length_15875_cov_267.172130_g520_i0_6	1.16908	1.43693	1.41655	0.882011	1.83582	0.962426	7.25753	12.2275	17.1529	0.244527	0.623622	0	1.14086	1.74499	1.14287	3.29525	0.998762	2.12123	12.956	9.32868	21.4619	0.740788	0
NODE_2954_length_15875_cov_267.172130_g520_i0_7	1.22903	0.909077	0.801822	0.693009	0.926999	0.80775	7.18741	8.22133	8.27171	0	0.623622	0.315941	2.07428	2.62686	0.741864	2.80884	1.89471	2.09455	13.588	11.1426	15.7934	0.888946	0.183582
NODE_2954_length_15875_cov_267.172130_g520_i0_8	1.04917	0.439876	0.988913	0.903011	1.05423	1.71862	8.44959	8.39551	8.82316	0	0.207874	0.379129	2.48914	3.03966	1.34338	3.98034	4.891	3.33527	23.0996	25.4379	22.3175	1.48158	0.244776
NODE_2954_length_15875_cov_267.172130_g520_i0_11	0.0299763	0	0.10691	0.0630008	0.0181764	0.0859309	0.140242	0.487706	0.319259	0	0	0	0.103714	0.919402	0.0200504	1.24918	0.102814	0.0667055	0.316	0.25913	0.356509	0.0740788	0
NODE_2954_length_15875_cov_267.172130_g520_i0_12	1.40889	1.11435	0.748367	1.15501	0.890646	2.06234	0.420726	1.53279	0.986801	0.122263	0	0.0631881	1.97057	6.86737	1.54388	5.04455	1.33658	1.05395	0.884799	1.55478	1.10518	0	0.61194
NODE_2954_length_15875_cov_267.172130_g520_i0_13	0.119905	0.17595	0.0534548	0	0.0363529	0	0	0	0.0580471	0	0	0.0631881	0.276571	1.03198	0	0.863206	0	0	0	0.172753	0.0356509	0	0
NODE_29551_length_4415_cov_214.840857_g1_i12081_3	2.84775	2.66858	2.45892	2.28903	3.92611	3.19663	2.03351	1.74181	1.62532	3.30111	3.84567	3.15941	3.73371	1.74499	6.05521	5.91913	5.87507	4.53597	4.6136	2.67768	3.7077	7.11157	6.30298
NODE_29551_length_4415_cov_214.840857_g1_i12081_4	1.28898	1.43693	1.01564	0.903011	1.89035	0.58433	0.350605	0.627051	0.812659	1.22263	1.76693	2.1484	0.691428	1.18209	1.32333	3.89813	0.675633	0.880512	0.505599	0.431883	0.499113	1.18526	1.16269
NODE_29553_length_4415_cov_166.184477_g8632_i0_4	2.36813	1.4076	2.48565	3.82919	1.3087	2.83572	4.30053	3.41394	4.73084	12.3083	11.7449	11.8579	13.0908	6.81108	17.972	2.55988	7.71103	4.19791	3.6972	3.49825	2.63817	16.0499	21.2551
NODE_29556_length_4415_cov_62.939199_g1_i12083_2	1.40889	0.909077	1.30964	1.63802	0.799764	1.01398	0.420726	0.418034	0.377306	0.794712	1.03937	0.758257	1.83228	0.412793	1.30327	1.24	1.93877	1.53423	0.600399	0.431883	0.356509	0.444473	0.61194
NODE_29556_length_4415_cov_62.939199_g1_i12083_3	0.80936	0.850427	0.694912	0.672009	0.836116	0.824936	0.210363	0.278689	0.319259	1.1615	0	0.315941	0.725999	0.16887	0.802015	0.952267	1.05751	1.04061	0.3476	0.345507	0.427811	0.888946	0.244776
NODE_29556_length_4415_cov_62.939199_g1_i12083_5	0.719431	0.527851	0.694912	1.59602	0.0727058	0.635888	0.280484	0.0696723	0.174141	0.73358	0.623622	1.26376	0.691428	0.900639	1.00252	1.34276	2.84941	1.2007	0.3792	0.345507	0.213906	0.740788	1.0403
NODE_2956_length_15871_cov_160.916002_g1_i1806_1	0.23981	0.17595	0.213819	0.630008	1.05423	1.09991	4.48775	2.5082	2.72821	23.9636	11.8488	23.0005	0.207428	1.08827	0.360907	1.35647	1.14564	0.933877	4.2976	4.31883	3.35119	23.1126	17.6239
NODE_2956_length_15871_cov_160.916002_g1_i1806_9	0.299763	0.645151	0.213819	2.52003	1.36323	1.52957	15.9876	6.51436	8.35878	28.2428	11.4331	25.528	1.00257	1.97015	0.761914	1.83603	2.7466	1.41416	8.75319	10.9698	5.63285	17.7048	18.297
NODE_2956_length_15871_cov_160.916002_g1_i1806_11	2.21825	2.346	2.19165	5.75407	8.41569	9.53832	40.8455	36.0903	30.3296	88.7632	66.8315	54.405	1.452	1.95138	2.04514	3.95979	8.90073	5.64328	32.4216	33.9028	32.1928	67.708	58.6239
NODE_2956_length_15871_cov_160.916002_g1_i1806_12	0.299763	0.2346	0.267274	0.714009	1.21782	1.40927	5.53956	3.20493	4.17939	24.0859	14.4473	18.135	0.207428	0.731769	0.0802015	1.6442	0.44063	0.453597	3.002	3.75738	3.74335	8.88946	9.42388
NODE_2956_length_15871_cov_160.916002_g1_i1806_13	0.179858	0.17595	0.10691	0.210003	0.672528	0.910867	2.73472	2.22951	2.67017	15.0995	13.2	18.5141	0.276571	1.03198	0.52131	1.01392	1.13095	0.453597	3.5708	3.58463	2.88773	13.4083	7.46567
NODE_29576_length_4413_cov_49.090323_g821_i10_2	0.839336	0.703801	1.12255	0.672009	1.49047	1.58113	0.0701211	0.139345	0.116094	0.244527	0.415748	0	0.553142	0.150107	0.641612	0.301437	1.02814	0.827148	0.568799	0.0863767	0.285207	0.148158	0.367164
NODE_29576_length_4413_cov_49.090323_g821_i10_3	0.599526	0.762452	1.22946	2.39403	1.38141	1.37489	0.560969	0.487706	0.986801	0.244527	0	0.379129	0.760571	1.31343	0.481209	1.46608	0.705008	1.33411	0.4424	0.0863767	0.142604	0.148158	0.244776
NODE_29589_length_4412_cov_11.914035_g2138_i2_1	0.959241	0.703801	0.534548	0.420005	0.654352	0.58433	0	0.0696723	0	0	0	0	0.691428	0.637953	0.641612	1.17834	0.675633	0.587008	0.1264	0	0.142604	0	0
NODE_29598_length_4411_cov_127.491701_g1_i12089_1	0.509597	0.762452	0.828549	0.336004	0.327176	0.893681	2.73472	2.36886	3.42478	0.183395	0	1.64289	2.03971	10.2823	1.40353	3.41172	1.08689	0.813807	2.8756	1.72753	1.35474	0.740788	0.244776
NODE_29598_length_4411_cov_127.491701_g1_i12089_2	1.28898	1.5249	1.47001	1.97403	1.70859	2.33732	4.48775	8.291	8.35878	0.550185	0.415748	1.64289	3.73371	9.10021	1.80453	2.76774	3.26066	2.25465	8.87959	5.87361	6.59542	1.0371	1.34627
NODE_29598_length_4411_cov_127.491701_g1_i12089_3	1.01919	1.11435	1.12255	1.05001	0.763411	0.962426	1.68291	3.2746	3.04747	0.244527	0.207874	2.02202	2.904	12.1023	0.441108	4.51018	1.04283	1.04061	2.37	1.72753	3.48167	0.740788	0.734328
NODE_2960_length_15858_cov_28.499715_g1_i1809_7	0.929265	1.173	3.42111	4.78806	5.36205	2.45762	1.157	0.557378	0.928753	0.122263	0	0	1.21	0.187633	0.681713	0.73304	0.998762	3.82889	0.789999	0.604637	0.606066	0	0
NODE_2960_length_15858_cov_28.499715_g1_i1809_11	0.689455	0.410551	0.61473	0.79801	0.672528	0.412468	0.280484	0.557378	0.667542	0.244527	0	0	1.07171	0.788059	0.681713	1.39757	0.851885	0.787125	0.4108	0.77739	0.0713019	0.296315	0.122388
NODE_2960_length_15858_cov_28.499715_g1_i1809_12	0.779384	0.762452	0.347456	0.75601	1.50864	0.378096	0.140242	0.278689	0.464377	0	0.623622	0.505505	0.172857	0.788059	0.962418	0.97967	0.587507	0.920536	0.537199	1.1229	0.285207	0.444473	0.489552
NODE_2960_length_15858_cov_28.499715_g1_i1809_13	0.359716	0.733127	0.588002	0.714009	1.03606	0.309351	0.981695	0.348362	0.754612	0.122263	0	0	0.242	0.825586	0.441108	1.29481	0.998762	0.747101	0.3792	0.25913	0.142604	0	0.244776
NODE_2960_length_15858_cov_28.499715_g1_i1809_14	0.179858	0.146625	0.160364	0.0840011	0.0181764	0.343723	0.0701211	0	0.0580471	0	0	0	0.103714	0.900639	0	1.28111	0.176252	0.133411	0.0631999	0	0	0	0.122388
NODE_2960_length_15858_cov_28.499715_g1_i1809_16	0	0.0586501	0	0.399005	0.163588	0.103117	0	0.139345	0.116094	0	0	0	0.553142	1.25714	0.200504	2.61702	0.235003	0.0800466	0.1264	0.129565	0	0	0
NODE_2960_length_15858_cov_28.499715_g1_i1809_17	0.269787	0.1173	0.0534548	0.147002	0.25447	0.0859309	0.140242	0.174181	0.0870706	0	0	0.252752	0.622285	3.07718	0.180453	4.26122	0.132189	0.293504	0.2528	0.0863767	0	0	0
NODE_2960_length_15858_cov_28.499715_g1_i1809_18	0.209834	0	0.10691	0.0630008	0.199941	0.0687447	0.0701211	0.139345	0.0580471	0	0	0.126376	0.829713	2.21407	0.0200504	3.44597	0.146877	0.186775	0.0947999	0.172753	0.0713019	0	0.183582
NODE_2960_length_15858_cov_28.499715_g1_i1809_19	0.299763	0.17595	0.10691	0.252003	0.181764	0.154676	0.280484	0.174181	0.377306	0	0	0	0.725999	3.9403	0.300756	6.44664	0.337817	0.186775	0.2212	0.345507	0.570415	0	0.061194
NODE_2960_length_15858_cov_28.499715_g1_i1809_20	0	0	0	0.0210003	0	0.0343723	0.0701211	0	0	0	0	0	0.103714	0.806823	0.0200504	1.47978	0.0293754	0.0266822	0	0	0	0	0
NODE_29615_length_4409_cov_36.906596_g8658_i0_2	1.31896	0.586501	0.694912	0.504006	0.745234	0.836279	0	0	0	0	0	0.126376	1.59028	0.375266	1.52383	0.710158	0.602195	1.09397	0	0	0	0	0
NODE_29615_length_4409_cov_36.906596_g8658_i0_3	2.09834	1.6422	2.69947	2.56203	1.74494	1.88464	7.85356	8.11682	9.25851	0.489053	0.207874	0.505505	2.03971	0.806823	2.60655	0.771816	1.86533	2.05453	9.89079	10.0197	12.1926	0.59263	1.0403
NODE_29625_length_4408_cov_296.712803_g1_i12094_2	1.97844	2.66858	2.51237	5.04006	1.236	3.19663	0.140242	0.0696723	0.116094	0	0	0.126376	2.80028	2.73944	3.10781	26.4648	6.40383	3.38864	0.695199	0.0863767	0.213906	0.59263	0.122388
NODE_29625_length_4408_cov_296.712803_g1_i12094_3	1.85853	3.78293	2.99347	3.50704	1.63588	5.36209	0.490847	0.278689	0.232188	0.0611317	0	1.01101	3.52628	16.493	3.62912	53.6763	6.00726	2.6282	0.695199	0.172753	0	0	0.244776
NODE_29625_length_4408_cov_296.712803_g1_i12094_4	2.81777	2.58061	3.82202	5.41093	1.41776	4.07312	0.0701211	0.104508	0.232188	0.0611317	0	0.505505	2.45457	5.05972	3.08776	30.6483	4.18599	3.10394	0.0631999	0.0863767	0.142604	0	0
NODE_29625_length_4408_cov_296.712803_g1_i12094_5	0.299763	0.527851	0.160364	0.181862	0.381705	0.292165	0	0.0348362	0.0580471	0	0	0.126376	0.414857	0.72539	0.240605	7.12254	0.396567	0.235604	0	0	0	0	0
NODE_29626_length_4408_cov_87.176471_g1_i12095_1	1.22903	1.81815	1.06001	0.252003	1.06623	0.664417	0.315545	0.313525	0.174141	0	0	0	2.10885	0.856733	0.781965	2.86365	0.763759	0.880512	0.178856	0.172753	0.0713019	0	0
NODE_29626_length_4408_cov_87.176471_g1_i12095_4	0.749407	0.909077	0.588002	0.210003	0.581646	0.635888	0.0701211	0.209017	0.203165	0	0	0	0.622285	0.45032	0.661663	2.26078	0.235003	0.947218	0.2212	0.129565	0.178255	0	0
NODE_29626_length_4408_cov_87.176471_g1_i12095_5	1.34893	1.20233	0.908731	0.840011	1.01788	0.842122	0.0701211	0.418034	0.319259	0	0	0	1.17543	0.412793	1.18297	3.14454	1.11626	1.40082	0.537199	0.129565	0.39216	0	0
NODE_29628_length_4408_cov_46.112341_g65_i54_1	1.07915	0.527851	2.03128	4.20005	2.32658	5.19022	0.210363	0.278689	0.0580471	0	0	0.126376	0.967999	0.33774	1.72433	0.671382	4.14192	1.84107	0	0.0863767	0	0	0.244776
NODE_29628_length_4408_cov_46.112341_g65_i54_2	0.359716	0.821102	0.374183	0.0420005	1.01788	0.962426	0.911574	0.418034	0.870706	0	0	0	0.414857	0.45032	0.401008	1.46608	0.558132	0.640373	0.821599	0.950143	0.78432	0	0.122388
NODE_29628_length_4408_cov_46.112341_g65_i54_3	0.299763	0.469201	0.374183	0.0840011	0.163588	0.44684	0.63109	0.104508	0.232188	0.122263	0	0	0.276571	1.3322	0.481209	1.66475	0.44063	0.413574	0	0.0863767	0.213906	0	0.122388
NODE_29628_length_4408_cov_46.112341_g65_i54_4	1.55877	0.938402	0.694912	0.966012	0.945175	0.567144	1.68291	1.14959	2.72821	0	0	0.252752	1.17543	3.82772	1.14287	2.89791	0.705008	1.50754	0.947999	1.20927	0.78432	0.148158	0.30597
NODE_29630_length_4408_cov_28.615917_g6296_i2_2	0.359716	0.17595	0.0267274	0.0840011	0.145412	0.120303	0	0	0	0	0	0	0.172857	1.53859	0.160403	0.678233	0.0293754	0.0800466	0	0	0	0	0
NODE_29636_length_4407_cov_67.081218_g8664_i0_2	0.149881	0.1173	0.400911	0.420005	0.290823	0.137489	0.140242	0.209017	0.116094	0	0	0.126376	0.242	0.619189	0.380957	0.554918	0.499381	0.200116	0.1896	0	0	1.0371	0.061194
NODE_29636_length_4407_cov_67.081218_g8664_i0_4	5.1859	5.30784	4.24965	4.01105	5.47111	4.9668	4.41763	6.51436	11.3192	0.427922	0.623622	1.01101	3.146	5.19744	6.35597	9.72819	4.65599	6.19027	4.5504	4.4484	7.23714	1.0371	1.22388
NODE_29639_length_4407_cov_26.039455_g8667_i0_1	0.539573	0.469201	0.267274	0.75601	0.25447	0.309351	0.0701211	0.139345	0.174141	0.36679	0	0.252752	1.03714	0.300213	1.20302	0.4042	0.646258	0.480279	0.316	0.172753	0.213906	0	0
NODE_29647_length_4406_cov_90.777983_g246_i3_2	9.29265	7.21397	10.4237	11.6761	7.37964	7.87127	1.61278	0.209017	0.696565	0	0	0	8.15885	2.58934	7.17804	3.32266	6.93258	5.89676	0.695199	0.0863767	0.427811	0	0
NODE_29647_length_4406_cov_90.777983_g246_i3_4	0.929265	0.527851	0.481093	1.32302	0.890646	0.601516	0.140242	0.104508	0.0870706	0	0	0	0.587714	0.33774	0.661663	0.835802	0.763759	1.08063	0.2528	0.0863767	0.106953	0	0
NODE_29647_length_4406_cov_90.777983_g246_i3_5	3.56718	3.04981	2.61928	4.09505	6.41628	3.45442	0.490847	1.35861	1.01582	0	0	0.126376	2.80028	1.98891	2.6266	4.4599	2.4969	4.89618	0.758399	0.431883	0.891273	0	0
NODE_29653_length_4405_cov_1088.560018_g1_i12100_1	30.396	37.888	33.6231	35.3224	22.2116	31.6226	0.350605	1.11476	0.522424	0.244527	0	0.126376	10.164	3.60256	22.2559	32.4319	20.6215	16.7831	0.695199	0.431883	0.213906	0.296315	0
NODE_29653_length_4405_cov_1088.560018_g1_i12100_2	1.97844	2.66858	2.51237	5.04006	1.25417	3.19663	0.140242	0.0696723	0.116094	0	0	0.126376	2.69657	2.68315	3.10781	27.1978	6.46258	3.48203	0.695199	0.0863767	0.213906	0.59263	0.122388
NODE_29653_length_4405_cov_1088.560018_g1_i12100_3	1.85853	3.75361	3.26074	3.63305	1.74494	5.36209	0.245424	0.313525	0.174141	0.0611317	0	1.01101	4.114	15.5173	3.54892	53.6352	5.9632	2.56149	0.568799	0.172753	0.0713019	0	0.367164
NODE_29653_length_4405_cov_1088.560018_g1_i12100_4	2.7878	2.66858	3.84874	5.36893	1.41776	4.00438	0.0350605	0.104508	0.193297	0.0611317	0	1.0742	2.59285	4.79102	3.04766	30.1962	4.14192	3.13062	0.1264	0	0.0713019	0	0
NODE_29653_length_4405_cov_1088.560018_g1_i12100_5	0.329739	0.527851	0.160364	0.139862	0.381705	0.274979	0	0	0.0191555	0	0	0.126376	0.414857	0.944545	0.240605	6.91017	0.352504	0.235604	0	0.0863767	0	0	0
NODE_29662_length_4405_cov_15.370268_g8675_i0_1	3.17749	2.81521	2.56583	2.05803	1.81764	2.92165	0.981695	0.348362	0.232188	38.513	22.8662	17.819	0.553142	0.637953	1.20302	1.49348	0.940011	0.693737	0.758399	1.1229	0.427811	14.5194	28.7612
NODE_29668_length_4404_cov_119.881321_g1742_i1_1	0.23981	0.1173	0.347456	0.0420005	0.218117	0.171862	0.841453	1.21927	1.91555	0.244527	0.207874	0.505505	0.449428	2.10149	0.280705	0.835802	0.19094	0.200116	1.3588	0.647825	1.39039	0.370394	0.61194
NODE_29668_length_4404_cov_119.881321_g1742_i1_2	0.659478	0	0.50782	0.420005	0.399882	0.618702	2.80484	4.56354	4.81791	0	0.207874	1.01101	0.795142	6.11684	0.52131	1.75382	0.455318	0.520303	5.08759	3.49825	3.31554	0.666709	0.367164
NODE_29668_length_4404_cov_119.881321_g1742_i1_3	1.22903	1.34895	1.44328	0.378005	1.70859	0.824936	0.210363	0.348362	0.696565	0	0	0	0.553142	0.150107	0.401008	0.150718	0.235003	0.426915	1.3904	0.604637	1.63994	0	0.489552
NODE_29668_length_4404_cov_119.881321_g1742_i1_4	1.82855	2.63926	3.36765	2.52003	3.09	3.29974	1.19206	0.696723	1.56727	0	0	0	1.24457	0.150107	1.16292	0.438454	1.82127	2.00116	2.4016	1.4684	2.06775	0	0.489552
NODE_29668_length_4404_cov_119.881321_g1742_i1_5	2.69787	2.46331	3.26074	2.68803	2.98094	2.74979	11.4297	9.0574	13.583	0.611317	1.87087	2.52752	5.60056	17.2622	2.08524	9.07051	1.93877	2.64154	8.34239	8.46491	9.48315	1.0371	1.95821
NODE_29669_length_4404_cov_99.118218_g1590_i6_2	2.93768	1.9941	2.75292	2.39403	2.43564	3.02477	16.7589	26.4755	27.108	2.44527	1.24724	2.27477	2.83485	8.96886	2.20554	4.21327	2.64378	2.66822	20.3188	13.9066	20.6775	2.07421	1.95821
NODE_29669_length_4404_cov_99.118218_g1590_i6_3	0.659478	0.410551	0.935458	0.462006	0.872469	0.790564	5.74993	3.6578	5.39838	0	0	0.126376	1.694	2.53305	0.52131	0.842653	0.558132	0.920536	2.6228	2.24579	3.13728	0.444473	0.489552
NODE_29676_length_4403_cov_235.846420_g1_i12108_2	0.299763	0.351901	0.294001	1.47002	1.545	1.09991	2.38412	1.67214	1.45118	2.38414	1.55906	2.1484	2.62743	5.23496	0.200504	6.42609	0.910636	0.773784	2.5596	2.07304	2.67382	2.59276	2.38657
NODE_29676_length_4403_cov_235.846420_g1_i12108_3	2.42808	1.78883	1.63037	2.43603	2.72647	2.06234	1.89327	3.23976	2.467	7.3358	8.73071	6.95069	5.49685	13.6158	2.40605	16.0378	3.37817	2.81497	4.4872	2.54811	3.06598	7.25972	6.36418
NODE_29676_length_4403_cov_235.846420_g1_i12108_4	0.80936	0.967727	0.454366	0.735009	1.18147	1.16866	0.806392	1.2541	1.13192	2.56753	3.32599	2.40115	3.11142	10.0508	0.822066	12.5279	1.02814	0.933877	1.5168	1.55478	2.81642	3.33355	3.42687
NODE_29676_length_4403_cov_235.846420_g1_i12108_5	0.719431	0.703801	0.267274	0.231003	0.836116	0.721819	0.596029	0.90574	0.725589	1.28377	1.76693	1.39014	1.83228	5.11601	0.421058	6.67039	0.352504	0.920536	1.4852	0.820578	2.28166	1.77789	3.36567
NODE_29676_length_4403_cov_235.846420_g1_i12108_6	0.479621	0.410551	0.187092	0.924012	0.436235	0.653074	1.61278	1.21927	1.82848	1.46716	2.28662	4.92867	3.24971	10.2635	0.601511	12.199	0.44063	1.14733	2.3384	2.50492	1.56864	1.92605	1.46866
NODE_29678_length_4403_cov_60.997921_g3762_i1_2	1.19905	0.645151	0.855276	0.672009	0.890646	0.721819	0.140242	0.209017	0.116094	0.122263	0	0.126376	0.414857	1.1258	0.601511	1.58939	0.337817	0.720419	0.631999	0.0863767	0.356509	0.444473	0.489552
NODE_29680_length_4403_cov_36.255196_g3052_i1_3	0.959241	1.4076	1.55019	1.72202	0.545293	1.06554	0.0701211	0.487706	0	0.0611317	0	0	0.483999	0.300213	1.20302	0.691935	1.45408	0.813807	0	0	0	0	0
NODE_29680_length_4403_cov_36.255196_g3052_i1_5	1.49881	1.49558	1.63037	2.33103	1.27235	1.54676	0.841453	0.522542	0.40633	0.244527	0	0.126376	0.795142	0.131343	0.581461	1.37017	1.21908	0.987241	0.316	0.0863767	0.142604	0.296315	0
NODE_29680_length_4403_cov_36.255196_g3052_i1_6	9.80225	14.4573	9.80895	6.32108	6.96158	6.27295	0.490847	0.313525	0.986801	0.611317	0.207874	0.126376	4.114	1.40725	13.6543	6.72067	9.97293	8.65837	0.631999	0.0863767	0.78432	0.444473	0.122388
NODE_29687_length_4402_cov_55.727189_g8683_i0_1	3.17749	4.60403	4.06256	5.75407	4.3987	5.24178	0.596029	1.95082	2.467	1.22263	1.66299	0.379129	4.21771	0.544136	4.19053	1.98674	5.78694	4.1891	1.0744	0.950143	0.998226	1.62973	0.489552
NODE_29687_length_4402_cov_55.727189_g8683_i0_4	2.99763	1.46625	2.40546	4.07405	2.472	2.2342	0.841453	0.836068	1.50922	1.58942	0.623622	0.758257	3.66457	2.4017	1.92484	3.34321	2.55566	2.72158	1.896	0.604637	0.78432	0.740788	0.367164
NODE_29695_length_4402_cov_7.716563_g8689_i0_4	2.33815	1.70085	2.08474	2.60403	1.34506	2.69823	0.490847	0.348362	0	2.75093	1.03937	1.01101	2.42	5.12238	3.08776	7.762	4.90568	2.52147	0.821599	0.604637	0.641717	1.70381	0.734328
NODE_2969_length_15832_cov_502.217844_g1_i1812_1	0.449644	0.410551	0.641457	0.714009	0.56347	0.859309	0.350605	0.348362	0.580471	0.122263	0	0.189564	0.103714	0.0375266	0.501259	0.137017	0.646258	0.226799	0.474	0.388695	0.249556	0.296315	0
NODE_2969_length_15832_cov_502.217844_g1_i1812_12	1.01919	1.6422	0.641457	0.189002	0.745234	0.515585	0.0701211	0.0696723	0	0	0	0	0.103714	0.22516	0.701763	1.33591	0.425943	0.426915	0.0947999	0	0.106953	0	0
NODE_2969_length_15832_cov_502.217844_g1_i1812_17	18.8551	32.6095	25.7919	16.3802	21.7027	19.4891	0.981695	0.696723	2.20579	0.244527	0	0	5.25485	1.03198	12.7921	4.50785	6.34508	9.03192	1.0428	0.215942	0.78432	0	0.244776
NODE_29706_length_4400_cov_168.219321_g1_i12109_1	0.449644	1.14368	0.588002	0.336004	0.81794	0.635888	0.210363	0.627051	0.580471	0	0	0.126376	1.62486	8.16204	0.54136	12.2973	1.10158	1.09397	0.1896	0.431883	0.427811	0	0
NODE_29706_length_4400_cov_168.219321_g1_i12109_2	0.389692	0.674476	0.320729	0.672009	0.163588	0.532771	0.210363	0	0.232188	0	0.207874	1.01101	3.69914	12.6089	0.300756	16.627	0.807822	0.533644	0.2528	0.0863767	0	0	0
NODE_29706_length_4400_cov_168.219321_g1_i12109_3	1.52879	2.05275	1.6571	1.47002	5.61652	4.19343	0.736271	1.88115	1.45118	0	0	0.126376	1.03714	0.694243	1.60403	2.55536	1.92409	3.65546	1.3272	0.950143	2.06775	0	0
NODE_29706_length_4400_cov_168.219321_g1_i12109_4	0.329739	0.17595	0.320729	1.00801	0.599823	0.687447	0.175303	0.348362	0.290235	0.244527	0	0	0.414857	0.45032	0.0802015	0.97967	0.660945	0.587008	0.0631999	0.0863767	0	0	0
NODE_29711_length_4400_cov_40.206841_g1_i12111_1	0.0599526	1.11435	0.240546	0.420005	0.127235	0.103117	0.981695	0.766395	0.348283	1.1615	0.415748	23.0005	5.53142	24.8051	0.160403	37.2549	0.323129	0.266822	0.3792	0.0863767	0.427811	0.296315	0.489552
NODE_29711_length_4400_cov_40.206841_g1_i12111_2	0.179858	0.615826	0.133637	0.441006	0.290823	0.120303	0.245424	0.348362	0.261212	0.427922	0	4.10723	2.24714	8.281	0.200504	19.1892	0.396567	0.226799	0.758399	0.25913	0.641717	0.148158	0.428358
NODE_29711_length_4400_cov_40.206841_g1_i12111_3	0.299763	0.381226	0.213819	0.231003	0.127235	0.36091	0.175303	0.0696723	0.261212	0.122263	0	0.568693	0.242	1.18847	0.240605	2.91846	0.24969	0.333527	0.316	0.604637	0.356509	0.148158	0.550746
NODE_29716_length_4399_cov_99.290569_g1_i12112_1	6.23507	7.09666	7.53712	6.72009	5.59834	6.53074	0.140242	0.0696723	0.0580471	0	0	0	5.11657	2.85202	5.65421	7.94697	4.81756	4.90952	0.568799	0.25913	0.285207	0	0
NODE_29716_length_4399_cov_99.290569_g1_i12112_3	0.929265	0.645151	1.76401	2.60403	0.745234	2.47481	8.69501	6.47952	6.9076	2.44527	1.03937	2.52752	1.72857	6.82985	2.04514	2.84995	4.23005	1.80105	7.48919	4.49159	3.56509	1.70381	1.28507
NODE_29732_length_4397_cov_54.990287_g8703_i0_2	0.119905	0.2346	0.320729	1.38602	0.836116	1.20303	1.26218	0.243853	0.0580471	0	0	0	0	0	0	0.123315	0.205627	0.787125	0	0.0863767	0.285207	0	0
NODE_29739_length_4396_cov_241.717789_g1_i12116_1	1.7686	2.04278	1.0691	0.672009	2.35676	1.28896	0	0.0696723	0.0290235	0	0	0	0.311142	0.11258	1.18297	0.548067	0.411255	0.840489	0.2212	0	0.213906	0	0
NODE_29739_length_4396_cov_241.717789_g1_i12116_3	0.839336	0.605856	0.882004	0.966012	0.684525	0.36091	0	0	0	0	0	0	0.553142	0.431556	0.441108	0.445305	0.984074	0.426915	0	0	0	0	0
NODE_29739_length_4396_cov_241.717789_g1_i12116_4	2.3981	1.173	3.23401	1.28102	1.56317	2.42325	5.99535	6.61887	6.35616	1.3449	0.415748	1.20057	4.14857	7.99317	1.80453	10.9271	1.29252	1.40082	4.5504	7.25564	5.09808	1.48158	0.489552
NODE_29739_length_4396_cov_241.717789_g1_i12116_5	4.46647	3.98821	5.93348	6.74109	2.43564	5.3449	7.88862	5.74797	8.30073	1.71169	0	0.568693	4.77085	7.31769	5.4136	7.75515	7.53478	3.26857	6.31999	4.27564	1.49734	1.0371	0.122388
NODE_29739_length_4396_cov_241.717789_g1_i12116_6	4.40652	4.86796	5.63948	7.30809	3.45352	6.01516	8.69501	7.62912	14.4827	1.58942	0.207874	0.758257	4.14857	5.36631	6.69683	6.05614	6.33039	4.26915	10.428	7.64433	4.95548	0.740788	0.244776
NODE_29739_length_4396_cov_241.717789_g1_i12116_7	0.23981	0.293251	0.267274	0.210003	0.145412	0.274979	0.350605	0.348362	0.464377	0	0	0.505505	0.622285	1.57612	0.120302	1.93879	0.323129	0.106729	0.316	0.172753	0.0713019	0	0.122388
NODE_29740_length_4396_cov_176.828360_g1_i12117_1	0.989218	1.34895	1.73728	1.55402	0.545293	1.35771	0	0	0.116094	0	0	0	1.41743	0.469083	1.98499	2.15801	0.807822	0.867171	0.1264	0	0	0	0
NODE_29740_length_4396_cov_176.828360_g1_i12117_2	3.20746	4.39876	6.33439	5.25007	2.5447	5.65425	0.0701211	0.0696723	0.232188	0	0	0.126376	2.03971	1.06951	7.31839	5.3094	6.50664	3.26857	0.1896	0.345507	0.142604	0	0
NODE_29740_length_4396_cov_176.828360_g1_i12117_3	2.00841	3.13778	2.29856	2.83504	1.41776	1.63269	0	0	0.116094	0.122263	0.207874	0	0.864285	0.713006	3.44867	2.09636	3.39285	1.45418	0.2528	0	0	0.59263	0
NODE_29740_length_4396_cov_176.828360_g1_i12117_4	12.8598	17.4484	7.64403	3.96905	7.92493	4.21061	0	0	0.290235	0	0	0	3.63	0.938166	11.148	6.90565	3.74536	6.63053	0.1896	0	0.213906	0.148158	0
NODE_29742_length_4396_cov_39.298173_g8708_i0_4	0.949049	0.645151	0.668185	0.630008	0.539113	0.630045	0.0350605	0.209017	0.116094	0.550185	1.14331	1.01101	0.345714	0.150107	0.561411	0.422423	0.396567	0.466938	0.305256	0.302318	0.285207	0.814867	0.122388
NODE_29743_length_4396_cov_23.865834_g8709_i0_1	0.119905	0.17595	0.213819	0.294004	0.218117	0.739005	0.210363	0.0696723	0.0580471	0	0	0	0.760571	1.23838	0.240605	1.63735	0.954699	0.400233	0.1264	0.25913	0	0	0
NODE_29745_length_4396_cov_14.447375_g8710_i0_6	0.539573	0.527851	0.320729	1.26002	0.945175	1.40927	0.210363	0	0.4934	0.122263	0	0.126376	0.483999	0	0.601511	0.123315	0.44063	0.413574	0.2528	0.345507	0.178255	0.148158	0
NODE_29749_length_4395_cov_40.648774_g1_i12119_1	4.49644	4.98526	4.7842	3.86405	2.472	3.97001	0.315545	1.28894	0.783636	0.0611317	0.831497	0.252752	0.829713	0.844349	1.42358	2.11006	1.33658	2.33469	1.106	0.431883	1.14083	0.222236	0.122388
NODE_29749_length_4395_cov_40.648774_g1_i12119_2	0.959241	1.173	1.04237	0.75601	0.690705	1.09991	1.85821	2.0205	3.30868	0.427922	0.207874	3.53853	3.872	18.3441	0.982469	23.4665	0.793135	0.787125	2.5596	2.07304	2.28166	0.814867	0.122388
NODE_29749_length_4395_cov_40.648774_g1_i12119_3	0.0299763	0.205275	0.0534548	0.0420005	0.0908822	0.171862	0.0701211	0.0348362	0.145118	0	0	0.126376	0.656856	4.14031	0.280705	5.8598	0.396567	0.200116	0.158	0.431883	0.0356509	0.370394	0.061194
NODE_29749_length_4395_cov_40.648774_g1_i12119_4	0.149881	0.146625	0	0.0420005	0.0908822	0.0171862	0	0	0.174141	0	0	0.315941	1.14086	4.29042	0.100252	5.9009	0.176252	0.333527	0.0316	0	0.178255	0.0740788	0.30597
NODE_29749_length_4395_cov_40.648774_g1_i12119_5	0.479621	0.586501	0.320729	0.0840011	0.25447	0.481213	0.140242	0.836068	0.870706	0	0	0.189564	1.31371	3.22729	0.461159	3.79537	0.146877	0.373551	0.631999	0.51826	0.285207	0.148158	0
NODE_29768_length_4392_cov_1264.274832_g1_i12121_2	1.37891	1.5249	1.6571	2.81404	1.96306	2.13109	1.12194	0.209017	0.174141	0.122263	0.207874	0	1.452	0.375266	2.28574	4.15161	3.26066	2.6949	0.316	0.25913	0.427811	0	0
NODE_29770_length_4392_cov_132.486687_g8724_i0_2	3.08756	3.95888	2.61928	2.64603	2.27206	1.6155	0.245424	0.975412	1.10289	0.427922	0.311811	0	1.59028	0.637953	3.34841	2.25393	3.06972	2.6282	0.3476	0.431883	0.713019	0.518552	0.061194
NODE_29770_length_4392_cov_132.486687_g8724_i0_4	1.97844	2.87386	2.56583	3.23404	1.56317	2.88728	0.210363	0.348362	0.174141	0.611317	0	0.126376	0.898856	0.600426	1.64413	1.90453	2.46753	1.30743	0.1264	0.25913	0.285207	0.148158	0.367164
NODE_29784_length_4390_cov_147.759787_g1_i12124_1	0.299763	0.2346	0.427638	0.630008	0.872469	0.756192	0.841453	0.975412	0.522424	116.456	71.8205	70.8971	0.345714	0.975692	0.200504	0.520664	0.734384	0.587008	0.631999	1.55478	0.713019	76.4493	73.188
NODE_29784_length_4390_cov_147.759787_g1_i12124_2	0	0	0	0	0	0	0.0701211	0	0	3.48451	1.66299	1.64289	0	0	0	0	0	0	0	0	0.0713019	4.22249	2.0806
NODE_29784_length_4390_cov_147.759787_g1_i12124_4	0	0	0	0	0	0	0.0350605	0.174181	0.0580471	5.50185	6.23622	2.40115	0	0	0	0.0137017	0	0	0.0631999	0	0	4.29657	4.95672
NODE_29784_length_4390_cov_147.759787_g1_i12124_5	0	0.0586501	0.0534548	0	0.25447	0.103117	0.420726	0.348362	0.116094	22.0074	24.4252	16.6185	0	0.0750533	0.0401008	0.150718	0.0587507	0.0800466	0.568799	0.0863767	0.356509	34.2985	41.5507
NODE_29786_length_4390_cov_75.908270_g7580_i2_2	1.01919	0.586501	1.71055	0.882011	1.34506	1.37489	6.80174	7.62912	13.0606	0.73358	0.935434	1.45333	1.452	5.83539	1.46368	2.26763	1.16033	1.80105	5.52999	3.88695	4.56332	1.77789	1.0403
NODE_29786_length_4390_cov_75.908270_g7580_i2_3	0.23981	0.469201	0.534548	1.30202	0.654352	1.47801	4.27739	3.55329	5.45643	1.46716	0	0.379129	2.62743	8.40596	1.48373	3.62409	1.61564	1.17402	3.476	4.23246	2.78077	0.888946	0.489552
NODE_29786_length_4390_cov_75.908270_g7580_i2_5	0	0	0.187092	0.105001	0.0181764	0.0171862	0.876513	0.90574	0.754612	0.122263	0	0.252752	0.449428	1.42601	0	0.500111	0.279066	0.0800466	0.663599	0.691013	0.427811	0	0.122388
NODE_29794_length_4389_cov_167.338740_g1_i12126_1	0.509597	0.439876	0.882004	0.630008	0.272647	0.567144	1.82315	1.32377	1.53825	0.36679	0	0	1.17543	2.85202	0.741864	2.28133	0.719696	0.760443	0.979599	0.993332	1.03388	0.148158	0
NODE_29794_length_4389_cov_167.338740_g1_i12126_2	0.719431	0.527851	0.61473	0.672009	0.963352	1.03117	6.80174	4.59837	6.24006	0	0	0	0.760571	1.4823	0.982469	1.2263	1.0722	0.893854	4.266	5.13941	4.31376	0.444473	0
NODE_29794_length_4389_cov_167.338740_g1_i12126_4	0.149881	0.0293251	0.0801822	0	0	0.0343723	0.175303	0	0.145118	0	0	0.0631881	0.0691428	1.29467	0.120302	0.959118	0.0293754	0.0133411	0	0.0863767	0	0	0
NODE_29795_length_4389_cov_119.487025_g1481_i13_1	0.779384	0.2346	0.427638	0.336004	0.290823	0.240606	0.0701211	0	0.0580471	0.122263	1.24724	0.252752	0.276571	0.206396	0.802015	1.74011	2.0269	1.78771	0.1264	0.172753	0.0713019	0.148158	0.183582
NODE_29795_length_4389_cov_119.487025_g1481_i13_6	16.8467	18.5334	14.3793	10.0801	13.1597	14.8145	2.52436	3.97132	3.9472	0.122263	1.03937	1.26376	14.9348	24.1671	15.9601	56.6222	13.1014	12.4873	3.0336	2.24579	4.34941	1.0371	0.734328
NODE_29796_length_4389_cov_75.456441_g1_i12127_1	0.179858	0.322576	0.374183	0.168002	0.206121	0.549957	1.3323	0.836068	0.89973	6.41883	1.35118	14.1541	1.694	7.24264	0.320806	7.1409	0.616882	0.400233	1.58	1.20927	0.772199	3.1602	4.28358
NODE_29796_length_4389_cov_75.456441_g1_i12127_2	0.0299763	0.293251	0.10691	0.0840011	0.206121	0.137489	0.806392	0.243853	0.348283	2.26187	2.59843	2.6539	0.172857	0.881876	0.180453	1.24918	0.264378	0.306845	0.758399	0.77739	1.16436	1.45639	2.93731
NODE_29796_length_4389_cov_75.456441_g1_i12127_3	0.0299763	0.263926	0.160364	0.126002	0.496944	0.206234	2.06857	0.940576	0.609494	5.0128	4.15748	2.52752	0.414857	1.25714	0.260655	2.07813	0.734384	0.653714	1.6432	2.50492	2.26954	3.23428	4.89552
NODE_29796_length_4389_cov_75.456441_g1_i12127_4	0	0.0586501	0.10691	0	0.109059	0.137489	0.560969	0.348362	0.348283	0.611317	0.623622	3.41216	0.829713	2.8145	0.0802015	2.71293	0.146877	0.0800466	0.3792	0.0863767	0.142604	2.07421	2.81492
NODE_29796_length_4389_cov_75.456441_g1_i12127_6	0.179858	0.0586501	0.481093	0.504006	0.654352	0.44684	0.981695	1.46312	1.04485	4.64601	1.35118	1.13739	0	0.0750533	0.0401008	0.0890609	0.176252	0.426915	0.505599	0.77739	0.998226	0.814867	0.795522
NODE_29798_length_4389_cov_20.784754_g1715_i6_1	1.85853	1.34895	1.44328	1.17601	0.872469	0.962426	0	0	0.232188	0	0	0	2.00514	4.5032	1.52383	3.75426	0.646258	0.640373	0.1264	0.25913	0	0	0
NODE_29799_length_4389_cov_18.405236_g8734_i0_1	0.539573	0.586501	0.213819	0.75601	0.50894	0.412468	5.18896	7.10658	5.74666	0.978107	1.24724	1.76927	0.898856	3.07718	0.401008	0.904311	0.82251	0.85383	6.00399	4.83709	4.91983	0.888946	0.489552
NODE_29799_length_4389_cov_18.405236_g8734_i0_2	0.119905	0	0	0.0420005	0.0363529	0.0687447	0.0701211	0	0.464377	0.244527	0	0	0.0691428	2.9646	0.0401008	0.767294	0	0.0266822	0.2528	0.25913	0.427811	0	0.122388
NODE_29799_length_4389_cov_18.405236_g8734_i0_3	0.23981	0.762452	0.267274	0.0840011	0.272647	0.120303	1.01676	0.90574	0.89973	0	0	0.252752	0.276571	0.975692	0.180453	0.527515	0.117501	0.0533644	0.4424	0.25913	0.998226	0	0.489552
NODE_297_length_37148_cov_387.064221_g1_i178_1	9.71232	17.9469	11.4928	8.61011	10.2879	10.3461	0.0701211	0.139345	1.33508	0	0	0	7.88228	1.87633	18.687	8.87184	10.5458	18.8376	1.0112	0.604637	1.99645	0	0
NODE_297_length_37148_cov_387.064221_g1_i178_9	1.55877	2.55128	1.41655	0.735009	1.72676	1.40927	0.0350605	0.278689	0.116094	0.305658	0	0	0.345714	0.22516	1.22307	0.975149	0.499381	1.05395	0.1264	0.215942	0.106953	0	0
NODE_297_length_37148_cov_387.064221_g1_i178_18	7.10438	9.7066	9.35458	8.71511	5.67105	6.70261	0.210363	0.139345	0.40633	0.122263	0	0	6.91428	1.40725	10.4061	5.85062	10.5604	7.84457	0.474	0.172753	0.320858	0.296315	0.061194
NODE_297_length_37148_cov_387.064221_g1_i178_19	3.95687	7.65384	5.39893	4.80906	4.10788	4.98399	0.210363	0.0696723	0.116094	0	0	0	1.97057	1.31343	5.35345	3.29525	2.93754	3.20186	0.0947999	0.215942	0.463462	0	0.061194
NODE_297_length_37148_cov_387.064221_g1_i178_21	9.89218	12.2579	14.7268	13.3772	7.65228	16.6878	0.0701211	0.278689	0.174141	0.122263	0	0	4.83999	1.87633	13.4939	4.32288	8.53354	5.65663	0.2528	0.475072	0.570415	0.148158	0
NODE_297_length_37148_cov_387.064221_g1_i178_24	5.06599	8.73887	6.81548	5.60707	5.25299	6.85728	0	0	0.116094	0	0	0	1.38286	0.956929	3.60907	3.75426	2.77597	3.50871	0.158	0.215942	0.178255	0	0
NODE_297_length_37148_cov_387.064221_g1_i178_25	2.63791	4.51606	3.87547	3.82205	2.92641	5.29334	0	0.0696723	0.0580471	0	0	0	1.97057	0.318976	3.40856	1.69901	2.12971	2.74827	0	0.0431883	0.213906	0	0
NODE_297_length_37148_cov_387.064221_g1_i178_26	3.44727	4.25213	2.72619	1.78502	2.10847	3.81533	0	0	0.116094	0	0	0	0.518571	0.16887	2.36594	2.16487	1.41002	2.50813	0.1264	0	0.142604	0	0
NODE_297_length_37148_cov_387.064221_g1_i178_27	1.1391	1.73018	1.28291	2.43603	1.236	1.64987	0.0701211	0	0	0	0	0	0.829713	0.16887	1.54388	2.71978	0.572819	0.947218	0.0631999	0	0	0	0
NODE_297_length_37148_cov_387.064221_g1_i178_28	0.899289	1.67153	1.22946	1.17601	1.19965	1.54676	0.0701211	0	0	0	0	0	0.587714	0.206396	1.26317	1.80862	0.851885	0.653714	0.158	0	0	0	0
NODE_297_length_37148_cov_387.064221_g1_i178_30	3.23744	5.63041	4.22293	1.91102	3.14452	3.31693	0.0350605	0.139345	0.116094	0	0	0	0.898856	0.694243	2.12534	4.87095	2.64378	2.86834	0.158	0	0.0356509	0	0
NODE_297_length_37148_cov_387.064221_g1_i178_31	15.6776	27.4189	20.7939	18.7322	14.8683	22.5998	1.05182	0.696723	1.45118	0	0	0	5.11657	2.58934	15.9802	8.25526	13.733	18.9043	1.9592	0.51826	1.99645	0	0
NODE_297_length_37148_cov_387.064221_g1_i178_36	71.6134	103.283	84.2447	107.71	84.1024	82.3561	7.9938	7.17625	13.4089	4.76827	2.28662	0.631881	18.8068	3.65885	33.3237	11.8725	34.237	36.0476	3.8552	1.4684	1.63994	2.96315	1.46866
NODE_29809_length_4387_cov_333.131433_g705_i40_4	1.85853	1.26098	1.57692	2.39403	1.32688	2.04515	6.76668	6.30534	11.5223	0.611317	1.45512	2.27477	2.28171	13.8162	1.70428	4.07625	3.76005	2.06787	6.60439	6.86694	4.49202	1.92605	1.28507
NODE_29809_length_4387_cov_333.131433_g705_i40_5	0.449644	0.850427	0.267274	0.546007	0.672528	0.670261	4.73317	4.35452	7.05272	0.36679	0.415748	0.505505	1.10628	3.53388	0.360907	1.40442	0.646258	0.600349	3.8552	1.64116	4.52767	0.740788	1.0403
NODE_29809_length_4387_cov_333.131433_g705_i40_6	2.42808	2.17005	2.48565	3.31804	2.14482	3.26537	13.5334	18.9509	17.5883	4.76827	2.49449	0.505505	2.662	1.78889	2.34589	1.41812	3.70129	2.98841	16.7796	12.4814	11.9431	1.92605	2.93731
NODE_29818_length_4386_cov_89.826803_g1_i12131_1	5.57559	8.91482	7.69749	4.03205	4.50776	4.82931	1.5076	0.90574	1.56727	0.244527	0	0.821445	9.16142	18.8384	6.09532	11.5711	3.84817	4.96289	3.7288	1.55478	2.42426	0.148158	0
NODE_29818_length_4386_cov_89.826803_g1_i12131_2	0	0.17595	0.0534548	0	0	0.0515585	0.0350605	0	0	0	0	0.0631881	0.587714	2.10149	0	1.41812	0.0293754	0.0266822	0.1264	0	0.142604	0	0
NODE_29818_length_4386_cov_89.826803_g1_i12131_3	4.01682	5.45446	5.18511	2.31003	5.34387	3.8497	1.89327	2.85656	3.65697	4.03469	6.65197	6.82432	3.59542	8.10575	2.52635	5.64509	2.79066	3.93562	3.4128	2.50492	3.9929	6.51894	6.73134
NODE_29834_length_4384_cov_530.722802_g1_i12134_1	3.29739	4.16416	5.39893	6.76209	4.79858	4.91524	6.73162	7.87297	8.8812	3.54564	0.831497	1.39014	9.0577	10.9578	3.52887	7.39891	4.31818	4.74943	7.71039	8.29216	4.13551	2.22236	2.81492
NODE_2984_length_15813_cov_251.863342_g1_i1816_1	0.779384	0.586501	1.0691	1.09201	0.799764	1.30615	0.560969	0.0696723	0.40633	0	0.207874	0.631881	0.760571	1.95138	1.36343	6.65902	1.23376	1.38747	0.821599	0.25913	0.570415	0.148158	0.244776
NODE_2984_length_15813_cov_251.863342_g1_i1816_3	0.23981	0.586501	0.213819	0.0840011	0.472588	0.343723	0.0701211	0.557378	0.348283	0	0	0	1.72857	2.51428	0.561411	11.852	0.117501	0.373551	0.2528	0	0.0713019	0.148158	0
NODE_2984_length_15813_cov_251.863342_g1_i1816_4	1.22903	0.762452	0.668185	2.12103	1.72676	1.70143	4.66305	3.03075	2.61212	3.8513	2.59843	7.64576	1.452	3.47121	0.461159	9.35825	1.76252	1.14733	3.1284	3.10956	1.49734	3.33355	3.42687
NODE_2984_length_15813_cov_251.863342_g1_i1816_5	0.56955	0.586501	0.454366	1.44902	1.27235	1.39208	4.66305	3.83198	3.04747	3.8513	2.49449	4.86548	1.24457	1.40725	0.340856	4.13106	1.23376	1.22738	3.95	3.54144	2.21036	3.03723	4.40597
NODE_2984_length_15813_cov_251.863342_g1_i1816_6	0	0.0586501	0	0.378005	0.490764	0.309351	0.596029	0.940576	1.27704	0.978107	0.103937	1.13739	0.760571	1.1258	0.0802015	3.52133	0.117501	0.520303	2.9704	2.63449	4.02855	0.148158	0.489552
NODE_2984_length_15813_cov_251.863342_g1_i1816_7	0	0.1173	0.0534548	0.168002	0.25447	0.44684	3.71642	2.29919	2.64114	0.489053	0	2.6539	0.898856	1.87633	0	4.30918	0.323129	0.520303	6.98359	9.06955	6.02501	1.18526	0.489552
NODE_2984_length_15813_cov_251.863342_g1_i1816_8	0.23981	0.17595	0.10691	0.168002	0.418058	0.498399	2.62954	3.30943	2.67017	0.489053	0.207874	4.61273	1.38286	5.62899	0.200504	14.6882	1.26314	0.760443	6.73079	5.22579	4.49202	0.666709	1.10149
NODE_2984_length_15813_cov_251.863342_g1_i1816_10	0.0299763	0.0586501	0	0	0.399882	0.274979	1.5076	1.67214	2.06067	0.36679	0.831497	1.95883	0.483999	1.05075	0.120302	3.88443	0.279066	0.413574	3.4128	2.2026	3.45814	0.666709	0.428358
NODE_2984_length_15813_cov_251.863342_g1_i1816_11	2.72784	2.90318	1.76401	2.85604	2.70829	3.00758	12.2361	12.123	14.7149	1.22263	1.55906	1.89564	4.45971	16.1552	2.48625	13.181	1.74783	2.98841	10.4912	7.60115	21.1767	2.66684	1.83582
NODE_2984_length_15813_cov_251.863342_g1_i1816_14	1.91848	2.46331	2.19165	1.72202	3.96246	2.56074	6.24078	9.37093	10.4485	0.794712	1.9748	4.35998	10.0257	30.7906	2.18549	26.4922	1.20439	2.52147	10.8704	9.9765	21.7471	3.62986	3.61045
NODE_2984_length_15813_cov_251.863342_g1_i1816_15	0.479621	0.762452	0.240546	0.147002	0.981528	0.481213	1.96339	1.98566	2.84431	0.122263	0.207874	0.442317	1.21	3.5275	0.320806	2.77459	0.367192	0.787125	3.4128	4.10289	4.38506	0.296315	0.856716
NODE_29857_length_4382_cov_60.826178_g642_i26_1	3.4173	2.52196	3.42111	2.94004	4.3987	3.47161	22.3686	25.2214	25.0183	1.22263	3.53386	2.52752	4.90914	16.887	3.20806	6.5357	3.52504	3.97565	21.7408	16.6707	32.7276	3.25947	2.57015
NODE_29857_length_4382_cov_60.826178_g642_i26_3	73.1422	66.3333	69.8654	25.8093	67.1074	60.2032	27.0317	50.0596	49.6593	4.76827	4.57323	1.95883	1.38286	2.55181	1.62408	1.56199	0.851885	1.70766	4.1712	4.83709	6.52412	1.25934	1.46866
NODE_29860_length_4382_cov_18.556045_g1_i12138_2	0.359716	0.469201	0.588002	0.672009	0.145412	0.274979	0.140242	0	0	0.611317	1.24724	0.947822	0.483999	0.412793	1.04262	1.10299	1.20439	0.533644	0.695199	0.345507	0.142604	1.92605	1.46866
NODE_29860_length_4382_cov_18.556045_g1_i12138_3	0.299763	0.17595	0	0.0420005	0.0727058	0.0687447	0.280484	0.557378	0.232188	2.323	1.66299	2.02202	0	0.0750533	0.240605	1.68531	0.352504	0.266822	0.758399	0.0863767	1.06953	3.40763	2.57015
NODE_29866_length_4381_cov_182.121866_g1_i12140_1	8.54324	9.29604	9.2744	6.13208	5.0167	6.39326	0.245424	0.174181	0.261212	0.244527	0.207874	0.189564	4.90914	0.881876	7.65925	2.96641	3.95098	4.09572	0.505599	0.172753	0.534764	0.148158	0
NODE_29866_length_4381_cov_182.121866_g1_i12140_2	5.63554	7.24329	6.1473	4.89306	3.28994	2.80135	0.105182	0.278689	0.40633	0	0	0.0631881	2.52371	1.16333	5.63416	3.11713	2.87878	2.93504	0.1896	0	0.142604	0.148158	0
NODE_29866_length_4381_cov_182.121866_g1_i12140_3	18.1656	18.6507	26.1394	21.3573	9.16093	14.3505	0.490847	0.801232	0.986801	1.10037	0	0	10.3368	3.28358	16.6819	7.3715	26.1	14.8753	0.568799	0.561448	0.677368	0.222236	0.122388
NODE_29866_length_4381_cov_182.121866_g1_i12140_5	0.659478	1.46625	0.855276	0.987013	1.36323	1.09991	0.0701211	0.557378	0.0870706	0.122263	0	0	0.380285	0.11258	0.641612	0.602874	1.13095	1.01392	0.158	0.0431883	0.534764	0.0740788	0
NODE_29881_length_4380_cov_49.508242_g746_i5_1	1.67867	1.49558	1.48765	0.399005	0.854293	1.06554	0.0701211	0	0	0.489053	0	0.0631881	1.17543	0.544136	1.64413	0.274034	0.763759	0.466938	0.1896	0.0431883	0.213906	0.814867	0.30597
NODE_29881_length_4380_cov_49.508242_g746_i5_2	1.73863	1.9941	1.75492	0.567007	0.727058	1.27178	0.0701211	0	0	0.36679	0	0.0631881	1.52114	0.656716	1.58398	0.294586	0.910636	0.466938	0.0631999	0.0431883	0	0.814867	0.30597
NODE_29881_length_4380_cov_49.508242_g746_i5_4	3.74704	2.87386	5.50584	1.89002	1.49047	1.58113	0	0	0	0	0	0	2.69657	0.45032	1.82458	0.602874	1.57158	1.17402	0	0	0	0	0
NODE_29881_length_4380_cov_49.508242_g746_i5_5	1.19905	1.49558	1.01564	0.462006	0.926999	0.464027	0	0	0	0	0	0	0.0691428	0.0750533	0.54136	0.24663	0.660945	0.61369	0	0	0	0	0
NODE_29881_length_4380_cov_49.508242_g746_i5_6	2.51801	2.19938	2.2451	0.252003	1.81764	0.824936	0.0701211	0	0.0580471	0.36679	0	0	2.48914	1.85757	2.12534	1.24	1.11626	1.2007	0	0	0	0.444473	0
NODE_29888_length_4379_cov_119.358337_g1590_i7_2	1.19905	0.527851	0.908731	0.882011	1.236	1.44364	2.80484	7.73363	7.37198	1.3449	0	0.315941	1.07171	1.95138	0.601511	0.904311	0.837198	0.893854	9.41679	4.96666	14.296	0.666709	0.91791
NODE_29888_length_4379_cov_119.358337_g1590_i7_5	0	0.0586501	0	0.189002	0.0363529	0	0.362526	0.278689	0.445221	0	0	0.0631881	0.311142	1.60126	0.0401008	0.511484	0	0.0800466	0.3476	0	0.606066	0	0
NODE_29888_length_4379_cov_119.358337_g1590_i7_6	0.659478	0.469201	0.641457	0.882011	0.581646	0.292165	2.01037	2.09017	1.98347	0	0	0.0631881	0.898856	1.78889	0.421058	0.943087	0.425943	0.213458	2.0224	1.4684	2.17471	0.222236	0
NODE_29888_length_4379_cov_119.358337_g1590_i7_7	0.359716	0.351901	1.0691	0.357005	0.945175	0.292165	3.09725	3.20493	2.59296	0	0	0.126376	0.898856	1.20085	0.461159	0.662202	0.24969	0.533644	2.5912	2.50492	3.24423	0.0740788	0
NODE_29888_length_4379_cov_119.358337_g1590_i7_8	0.0599526	0.293251	0.534548	0.924012	0.545293	0.549957	2.10363	3.13525	3.62794	0	0.831497	0.252752	1.27914	2.49552	0.160403	1.06188	0.352504	0.400233	2.9072	2.5913	2.74512	0.148158	0.122388
NODE_2988_length_15797_cov_84.826253_g534_i0_2	1.67867	2.05275	1.55019	1.63802	0.636176	1.03117	0.140242	0.383198	0.174141	0	0	0	1.452	0.16887	2.32584	1.16012	2.82003	1.06729	0.0947999	0.0863767	0.0713019	0	0
NODE_2988_length_15797_cov_84.826253_g534_i0_3	11.8107	15.9822	9.86241	4.76706	8.65199	5.25897	0.0701211	1.04508	0.696565	0	0	0	4.07942	1.16333	13.2132	5.20212	6.96196	6.88401	0.884799	0.431883	0.926924	0	0.244776
NODE_2988_length_15797_cov_84.826253_g534_i0_8	1.73863	1.19236	1.41655	0.672009	0.636176	0.274979	0.0701211	0.0696723	0.261212	0	0	0	0.345714	0.28145	0.441108	1.15094	0.954699	0.493621	0.0631999	0.0863767	0.213906	0	0
NODE_29890_length_4379_cov_103.437993_g1_i12145_1	2.33815	3.34306	2.2451	1.38602	2.03576	1.9936	0.0701211	0.139345	0.40633	0	0	0	1.03714	0.33774	2.12534	1.24685	1.76252	1.86775	0.2528	0.431883	0.213906	0	0
NODE_29890_length_4379_cov_103.437993_g1_i12145_4	3.65711	4.25213	3.18056	4.53606	2.59923	2.92165	1.12194	1.18443	0.812659	0.244527	0	0.505505	2.14343	1.06951	3.44867	2.31558	2.99629	3.24189	0.884799	1.4684	1.14083	0.444473	0.367164
NODE_298_length_37132_cov_49.615424_g1_i179_3	0.719431	0.997052	0.374183	0.252003	0.181764	0.58433	0	0.0696723	0.0580471	0.122263	0	0.126376	0.898856	6.49211	2.32584	1.41127	0.969387	0.373551	0.0631999	0.25913	0	0	0.244776
NODE_298_length_37132_cov_49.615424_g1_i179_4	1.37891	0.909077	1.22946	0.672009	0.472588	1.15147	0.0350605	0	0.0870706	0	0	0	1.55571	1.78251	2.5464	0.726189	1.4247	0.693737	0	0	0	0	0
NODE_298_length_37132_cov_49.615424_g1_i179_7	0.659478	0.381226	0.953099	0.441006	0.272647	0.355066	0	0	0.0290235	0	0	0	1.33653	1.98891	1.10277	0.673712	0.425943	0.355674	0	0	0	0	0
NODE_298_length_37132_cov_49.615424_g1_i179_11	0.0299763	0.0293251	0	0	0	0	0	0	0	0	0	0	0	1.10704	0.0601511	0.49326	0.044063	0.0266822	0	0	0	0	0
NODE_298_length_37132_cov_49.615424_g1_i179_12	1.1391	1.26098	0.962186	0.504006	0.799764	0.824936	1.26218	3.06558	2.14774	0.611317	0.207874	0.379129	1.59028	6.45458	1.88474	4.52841	0.778447	0.667055	2.0224	1.55478	2.06775	0.59263	0.244776
NODE_298_length_37132_cov_49.615424_g1_i179_13	1.19905	1.34895	1.49673	0.79801	0.908822	0.756192	0	0.139345	0.116094	0	0.207874	0.252752	1.452	1.01322	1.80453	0.774145	0.558132	0.587008	0.0631999	0.0863767	0.0713019	0.296315	0.122388
NODE_298_length_37132_cov_49.615424_g1_i179_14	0.959241	1.5249	1.28291	0.588007	0.945175	0.412468	0	0.0696723	0.0580471	0.122263	0	0	1.52114	1.98891	1.64413	2.18542	0.44063	0.320186	0.0631999	0	0.0713019	0	0
NODE_298_length_37132_cov_49.615424_g1_i179_15	0.509597	0.293251	0.721639	0.294004	0.181764	0.464027	0.0701211	0.418034	0.348283	0	0	0	1.55571	1.20085	0.481209	0.431603	0.470006	0.226799	0.316	0.25913	0	0	0
NODE_298_length_37132_cov_49.615424_g1_i179_16	2.18827	1.4076	2.11146	1.13401	1.236	1.32334	0.0701211	0	0.0580471	0	0	0	2.662	3.15224	1.96494	1.45923	2.46753	0.867171	0	0.172753	0	0	0
NODE_298_length_37132_cov_49.615424_g1_i179_18	1.31896	0.821102	2.03128	0.966012	1.52682	1.03117	0.0701211	0.0696723	0.348283	0	0	0	2.69657	1.35096	1.80453	1.14409	1.20439	1.2007	0.1896	0	0	0	0
NODE_298_length_37132_cov_49.615424_g1_i179_19	1.85853	1.90613	1.87092	0.966012	1.32688	1.16866	6.94199	5.64346	6.09494	0.489053	0.207874	0.126376	2.00514	3.03966	1.92484	2.35669	0.763759	1.10731	5.05599	6.39187	7.7719	0.444473	0.244776
NODE_298_length_37132_cov_49.615424_g1_i179_20	0.56955	0.674476	0.801822	0.189002	0.399882	0.206234	0	0	0	0	0.103937	0	1.03714	0.28145	0.721814	0.335691	0.337817	0.320186	0	0	0	0	0
NODE_298_length_37132_cov_49.615424_g1_i179_21	0.149881	0.2346	0.213819	0.105001	0.199941	0.0343723	0	0	0	0	0.103937	0	0.172857	0.656716	0.120302	0.986521	0.044063	0.173434	0	0	0	0	0
NODE_298_length_37132_cov_49.615424_g1_i179_22	4.19668	6.92071	3.63492	1.97403	3.30811	1.44364	0.420726	0.487706	0.754612	0	0	0.126376	4.59799	16.0051	6.77703	9.85836	1.88002	2.66822	0.3792	0.691013	0.78432	0.148158	0.122388
NODE_298_length_37132_cov_49.615424_g1_i179_23	1.34893	0.997052	1.09582	0.861011	0.854293	0.498399	0	0	0	0	0	0	0.483999	0.637953	1.78448	0.938565	0.323129	0.506962	0	0	0	0	0
NODE_298_length_37132_cov_49.615424_g1_i179_24	4.85616	4.64333	4.34748	1.30202	2.63558	2.07368	0	0	0.0290235	0	0	0	1.936	1.42601	4.65169	1.08928	1.01345	1.08063	0.1264	0	0.0356509	0	0
NODE_298_length_37132_cov_49.615424_g1_i179_27	1.91848	2.19938	3.15383	1.17601	1.72676	1.30615	0	0	0	0	0	0	3.28428	1.87633	2.6266	1.14861	0.940011	0.880512	0	0.0863767	0	0	0
NODE_298_length_37132_cov_49.615424_g1_i179_28	2.33815	2.49263	1.41655	0.588007	1.39959	1.25459	0	0	0	0	0	0	2.28171	3.69637	2.34589	2.27448	1.05751	0.85383	0	0	0	0	0
NODE_298_length_37132_cov_49.615424_g1_i179_29	2.7878	2.99116	1.87092	0.882011	1.10876	1.92485	0	0	0	0	0	0	3.00771	3.58379	4.29078	2.28133	1.45408	1.17402	0	0.0863767	0	0	0
NODE_298_length_37132_cov_49.615424_g1_i179_32	0.659478	0.674476	0.347456	0	0.218117	0.206234	0	0.0348362	0	0	0	0	0.207428	1.38849	0.54136	0.698786	0.117501	0.173434	0	0	0	0	0
NODE_298_length_37132_cov_49.615424_g1_i179_33	1.43886	1.37828	0.694912	0.126002	0.890646	0.704633	0	0.0348362	0	0	0	0	1.59028	3.84648	1.60403	3.35006	0.749071	0.813807	0	0	0	0	0
NODE_298_length_37132_cov_49.615424_g1_i179_34	0.539573	0.439876	0.0534548	0.294004	0.199941	0.171862	0	0	0	0	0	0	0.414857	1.08827	0.52131	0.637128	0.235003	0.0667055	0	0	0	0	0
NODE_298_length_37132_cov_49.615424_g1_i179_36	0.629502	0.733127	0.10691	0	0.25447	0.103117	0	0	0	0	0	0	0.103714	0.975692	0.240605	0.705637	0.0881261	0.0266822	0	0	0	0	0
NODE_29901_length_4378_cov_18.341696_g1_i12147_1	0.899289	1.34895	0.855276	0.840011	0.327176	0.824936	0	0.209017	0	0	0	0	0.483999	0.243923	0.661663	1.14409	0.793135	0.24014	0	0.0863767	0	0	0
NODE_29901_length_4378_cov_18.341696_g1_i12147_2	0.539573	1.37828	0.267274	0.462006	0.272647	0.171862	0	0	0.0580471	0	0	0	0	0.39403	0.761914	2.60099	0.220315	0.0933877	0	0.172753	0	0	0
NODE_29901_length_4378_cov_18.341696_g1_i12147_4	0.839336	0.997052	1.01564	0.630008	0.472588	0.58433	0.0701211	0	0	0	0	0	0.622285	0.300213	0.802015	0.751263	0.82251	0.506962	0.0631999	0	0	0	0
NODE_29912_length_4377_cov_22.256041_g480_i46_1	0.779384	0.527851	0.267274	0.336004	0.363529	0.206234	0	0.139345	0	0	0	0.126376	0.345714	0.150107	0.200504	1.12354	0.323129	0.453597	0.0631999	0	0	0	0
NODE_29912_length_4377_cov_22.256041_g480_i46_2	2.99763	3.75361	2.61928	2.73003	2.61741	1.78736	10.3078	10.7295	11.4933	0.36679	0.623622	0.252752	1.452	1.8388	2.36594	2.4663	1.73315	2.61486	7.77359	5.35535	7.8432	0.148158	0.734328
NODE_29912_length_4377_cov_22.256041_g480_i46_4	0.119905	0	0	0.630008	0	0	0	0	0.116094	1.10037	0.415748	0.631881	0.0691428	0.300213	0.120302	1.45923	0.264378	0.0266822	0.316	0	0	0.59263	0.244776
NODE_2991_length_15795_cov_153.677204_g1_i1819_1	2.12832	2.19938	2.67274	1.65902	1.3087	2.07953	0	0	0.0290235	0	0	0	3.90657	2.47676	2.40605	1.60995	2.12971	1.21404	0.3476	0.0431883	0	0	0
NODE_2991_length_15795_cov_153.677204_g1_i1819_2	7.22429	5.24919	8.55276	6.06908	3.74435	6.23858	0.210363	0.209017	0.0870706	0.489053	0	0.379129	15.5917	6.21066	11.7094	6.24797	9.94356	4.76277	0.789999	0.0431883	0	0.148158	0
NODE_2991_length_15795_cov_153.677204_g1_i1819_3	0.299763	1.23165	0.588002	0.75601	0.399882	0.515585	0	0	0.116094	0	0	0	0.345714	2.57057	0.721814	1.51404	0.558132	0.293504	0.0631999	0	0.213906	0	0
NODE_2991_length_15795_cov_153.677204_g1_i1819_10	2.75782	4.19348	2.67274	1.55402	1.63588	2.19983	1.05182	2.15984	2.61212	0.611317	0.207874	0.252752	1.10628	1.50107	2.88725	1.30851	1.17501	1.24072	1.3272	0.51826	2.28166	0.59263	0.367164
NODE_2991_length_15795_cov_153.677204_g1_i1819_12	26.9187	22.8442	16.1433	12.0962	11.4693	12.0991	0.981695	1.2541	1.18997	3.54564	0.935434	1.26376	13.5866	11.4831	24.0805	7.81681	15.1136	10.1926	1.896	0.77739	1.46169	2.00013	2.81492
NODE_2991_length_15795_cov_153.677204_g1_i1819_14	6.41493	4.54538	4.94457	4.11605	2.83553	4.3481	0.0701211	0.243853	0.232188	0.122263	0	0	9.67999	4.63454	8.78207	2.0621	6.84446	3.52205	0	0.172753	0.142604	0.148158	0
NODE_2991_length_15795_cov_153.677204_g1_i1819_16	7.31422	5.16121	7.85785	5.12407	2.25388	3.88407	0	0.139345	0	0	0	0	13.7594	24.7676	10.0653	13.1673	8.75386	3.57541	0.1264	0.172753	0	0	0
NODE_29922_length_4377_cov_5.911710_g8786_i0_4	0.359716	0.2346	0.10691	0	0.145412	0.0343723	0.140242	0.348362	0.580471	0	0	0.126376	0.483999	3.26482	0.300756	1.45238	0.205627	0.0533644	0.2844	0.0863767	0.0713019	0.148158	0
NODE_29924_length_4376_cov_788.315361_g1_i12154_4	1.259	1.26098	3.3142	1.97403	1.07241	2.50918	0.841453	1.39345	2.20579	0.305658	0.311811	0.379129	1.34828	2.64563	1.28322	1.83603	2.2619	1.21404	1.6748	0.906955	1.17648	0.666709	0.244776
NODE_29924_length_4376_cov_788.315361_g1_i12154_5	0.299763	0.967727	0.775094	1.11301	1.16329	1.04836	3.43593	4.28485	3.30868	1.1615	0.72756	0.379129	0.967999	2.98337	0.641612	1.37702	0.543444	0.747101	3.7288	2.24579	4.81288	0.666709	0.91791
NODE_29954_length_4373_cov_142.117442_g1_i12161_1	0.0599526	0.1173	0.160364	0	0.145412	0.171862	0.350605	0.90574	0	0.244527	0	0.189564	0.345714	0.975692	0.0401008	1.16464	0.0587507	0.106729	0.2528	0	0.356509	0	0.122388
NODE_29954_length_4373_cov_142.117442_g1_i12161_2	0	0	0	0	0	0.0687447	0	0.139345	0.116094	0	0	3.98085	0.898856	4.2968	0.0802015	7.09747	0.0587507	0.0266822	0	0.172753	0	0.148158	0
NODE_29954_length_4373_cov_142.117442_g1_i12161_4	0.119905	0.146625	0.213819	0.126002	0.0545293	0.137489	0.140242	0.0696723	0.116094	0.36679	0	3.09622	0.622285	1.44478	0.0401008	3.05315	0.0293754	0.0933877	0.316	0.0863767	0.0713019	1.25934	0.122388
NODE_29954_length_4373_cov_142.117442_g1_i12161_6	0	0.1173	0	0.0420005	0.363529	0.343723	0.105182	0.104508	0.174141	0	0	0	1.10628	1.78251	0.120302	6.1041	0.161564	0.36021	0	0.172753	0.142604	0	0
NODE_29955_length_4373_cov_81.026512_g1_i12162_1	5.03602	4.77999	4.22293	6.04808	3.99882	5.68862	0.701211	1.74181	1.10289	1.3449	0.207874	0	2.904	1.08827	6.45622	3.76111	6.25695	7.73784	1.3272	1.03652	0.998226	0.444473	0
NODE_29965_length_4372_cov_495.795999_g1_i12164_3	0	0.1173	0.0534548	0.0840011	0.181764	0.0171862	0	0	0.0580471	0	0	0	0.0691428	1.10704	0.0200504	3.11713	0.205627	0.160093	0	0	0	0	0
NODE_29965_length_4372_cov_495.795999_g1_i12164_4	8.99289	6.80341	5.18511	4.57806	7.76134	6.16984	1.82315	2.5082	2.0897	0	0	0.252752	5.11657	10.3949	5.67426	22.9229	6.16882	5.8434	2.1488	1.90029	2.56687	0.296315	0
NODE_29973_length_4372_cov_17.822749_g1_i12166_1	0.329739	0.17595	0.641457	0.672009	0.25447	0.309351	1.68291	1.46312	2.35091	0	0	3.53853	1.03714	8.48102	0.721814	2.69238	0.176252	0.346869	1.7696	2.33217	1.24778	0.740788	0
NODE_29973_length_4372_cov_17.822749_g1_i12166_5	0.0599526	0.0586501	0.0801822	0.126002	0	0.0343723	0.175303	0.0696723	0.0580471	0	0	0	0.656856	1.08827	0.0401008	0.431603	0.0587507	0.0266822	0.0631999	0.0863767	0.142604	0	0.122388
NODE_29974_length_4372_cov_14.746453_g8803_i0_4	3.05758	3.22576	3.1271	2.31003	2.781	2.30295	0.560969	0.627051	0.522424	0.244527	0	0	3.42257	0.956929	4.71184	1.46608	2.11503	3.06845	0.695199	0.431883	0.142604	0	0.244776
NODE_29979_length_4371_cov_843.895533_g1_i12167_1	1.97844	1.23165	2.96674	1.11301	1.49047	2.35451	5.78499	6.13116	6.18201	1.22263	0.415748	1.32695	3.80285	6.67974	1.72433	9.94057	1.32189	1.32077	4.2344	7.16926	4.67027	1.0371	0.367164
NODE_29979_length_4371_cov_843.895533_g1_i12167_2	4.5564	3.98821	5.98693	6.90909	2.43564	5.31053	7.88862	5.74797	8.30073	1.71169	0	0.568693	4.97828	7.14882	5.2532	7.87162	7.53478	3.13516	6.38319	4.36202	1.49734	1.0371	0.122388
NODE_29979_length_4371_cov_843.895533_g1_i12167_3	4.43649	4.92661	5.63948	7.30809	3.45352	6.0839	8.83525	7.62912	14.4827	1.58942	0.207874	0.758257	4.14857	5.34754	6.69683	6.06299	6.30101	4.24247	10.5544	7.73071	4.81288	0.740788	0.244776
NODE_29979_length_4371_cov_843.895533_g1_i12167_4	0.80936	1.23165	1.01564	0.294004	0.690705	0.704633	0.736271	1.2541	2.35091	0.244527	0.207874	1.51651	3.28428	11.0891	0.441108	10.3516	0.616882	0.813807	1.8012	1.38203	1.71124	0.444473	0.244776
NODE_29979_length_4371_cov_843.895533_g1_i12167_6	6.11516	5.19054	6.4413	3.49318	7.28875	5.33356	21.8196	41.919	36.637	1.24342	3.08277	2.0435	5.46228	13.597	5.88799	11.877	4.50912	7.76452	26.1648	18.672	39.1205	3.1602	3.1417
NODE_29979_length_4371_cov_843.895533_g1_i12167_7	7.85379	8.03507	8.95367	5.80321	9.54263	8.56456	31.3911	72.1568	56.4601	3.44416	5.99301	3.24408	5.73885	11.5706	7.77273	12.7128	6.9179	11.8602	45.6304	37.934	61.6875	4.04915	3.99842
NODE_29979_length_4371_cov_843.895533_g1_i12167_8	3.59716	3.48968	3.84874	1.70816	4.19876	2.91031	8.07584	36.2756	24.36	1.30455	3.18671	1.66437	1.452	2.82688	3.4619	4.33425	2.23253	5.50987	21.804	6.10424	35.0919	1.67863	1.30588
NODE_2997_length_15779_cov_730.599198_g537_i0_5	1.55877	1.2903	1.3631	1.53302	0.50894	0.618702	0	0	0.0580471	1.3449	0.831497	1.95883	0.967999	0.318976	0.822066	1.26055	0.514069	0.133411	0	0	0.0713019	0.518552	0.122388
NODE_29980_length_4371_cov_184.459981_g1_i12168_1	1.91848	3.28441	1.6571	2.10003	1.81764	1.9936	0.210363	0.209017	0.290235	0.73358	0	0	1.52114	1.20085	1.64413	2.4526	2.4969	2.00116	0.1896	0.604637	0.285207	0.296315	0.122388
NODE_29980_length_4371_cov_184.459981_g1_i12168_3	10.3718	7.56587	8.25876	8.46311	8.77922	6.82291	0.911574	0.592215	1.27704	0	0	0	7.25999	6.26695	6.15547	18.5247	7.53478	8.018	0.821599	0.51826	1.35474	0	0.061194
NODE_29991_length_4370_cov_80.559926_g1_i12173_2	0.299763	0.0586501	0.294001	0	0.290823	0.103117	0.140242	0.45287	0.435353	0	0	0.252752	0.587714	4.44691	0.260655	2.98697	0.0881261	0.213458	0.758399	0.388695	0.570415	0.296315	0.183582
NODE_29991_length_4370_cov_80.559926_g1_i12173_3	0.419668	0.439876	0.801822	0.168002	0.708881	0.790564	1.01676	0.836068	0.812659	0.122263	0	0.252752	0.380285	1.55736	0.982469	1.74696	0.705008	0.707078	1.7696	0.820578	1.39039	0.0740788	0.061194
NODE_29991_length_4370_cov_80.559926_g1_i12173_4	0.509597	0.762452	0.61473	0.945012	1.16329	0.859309	12.4114	17.6968	9.89703	0	0.207874	0.379129	0.933427	0.694243	0.561411	0.856355	1.16033	1.74768	11.9764	10.6675	18.4672	0.0740788	0.122388
NODE_29991_length_4370_cov_80.559926_g1_i12173_5	0.23981	0.146625	0.0534548	0.0210003	0.145412	0.137489	1.22712	4.63321	1.94458	0	0	0.126376	0.207428	0.11258	0.100252	0.109613	0.044063	0.426915	2.6228	2.11623	4.27811	0	0
NODE_29991_length_4370_cov_80.559926_g1_i12173_8	0.23981	0.146625	0.0534548	0	0.290823	0.274979	0.280484	0.975412	0.174141	0.244527	0	0.379129	0.449428	2.19531	0.200504	2.49371	0.0293754	0.106729	0.4424	0.51826	0.570415	0	0
NODE_29996_length_4369_cov_101.827747_g8813_i0_3	11.8706	10.4397	13.6844	5.58607	5.45293	7.87127	0.140242	0.0696723	0.116094	0	0	0	10.2331	5.29125	18.0052	3.34321	5.75757	6.16359	0	0	0	0	0
NODE_299_length_37121_cov_251.992577_g1_i180_2	0.179858	1.0557	0.534548	0.294004	0.654352	0.721819	0	0.487706	0.40633	0.122263	0	0	0.207428	0.0375266	0.360907	0.274034	0.352504	0.480279	0.316	0	0.285207	0	0
NODE_299_length_37121_cov_251.992577_g1_i180_11	2.87772	3.57766	2.19165	0.966012	1.34506	0.962426	0.420726	0.0696723	0.580471	0	0	0	0.760571	0.33774	4.09028	2.87735	1.49814	2.4014	0.316	0	0.213906	0	0
NODE_299_length_37121_cov_251.992577_g1_i180_17	2.3981	5.51311	3.04692	2.16303	2.39929	2.18264	0.0350605	0.0348362	0.0580471	0	0	0	1.00257	0.544136	1.52383	2.40464	0.660945	1.14733	0	0	0.213906	0.148158	0.061194
NODE_299_length_37121_cov_251.992577_g1_i180_26	1.82855	3.92956	1.52346	0.630008	1.70859	1.51238	0	0	0.0290235	0.0611317	0.103937	0	0.518571	0.243923	1.80453	3.20619	0.778447	1.04061	0.0316	0.0431883	0.0356509	0	0
NODE_299_length_37121_cov_251.992577_g1_i180_30	2.03839	3.66563	2.16492	2.87704	2.63558	2.66386	0	0	0.0290235	0	0	0	0.829713	0.28145	3.24816	4.12421	3.67192	3.01509	0.158	0	0.213906	0	0
NODE_30000_length_4369_cov_28.893855_g1_i12174_1	0.419668	0.645151	0.481093	0.378005	0.763411	0.618702	4.34751	4.04099	5.39838	0.611317	0.207874	1.13739	1.24457	9.94456	0.641612	3.78166	0.38188	0.400233	6.13039	3.7142	4.49202	0.740788	1.10149
NODE_30003_length_4369_cov_13.314711_g8816_i0_3	0.659478	0.586501	1.38982	0.714009	0.436235	0.979612	0.210363	0.104508	0.145118	0	0	0	1.24457	0.39403	1.72433	1.11669	1.08689	0.466938	0.0631999	0	0	0	0
NODE_30006_length_4368_cov_305.176950_g1_i12176_3	0.779384	0.703801	0.908731	0.882011	0.527117	1.44364	6.38102	4.11067	5.89178	0	0.623622	1.13739	2.31628	4.35309	3.82962	2.4115	2.99629	4.54931	9.16399	6.86694	3.7077	0.518552	2.14179
NODE_30006_length_4368_cov_305.176950_g1_i12176_4	0.509597	0.615826	0.427638	0.441006	0.490764	0.618702	2.45424	2.92624	3.16357	0.36679	0.831497	1.20057	2.80028	10.939	1.22307	4.73393	1.73315	2.42808	4.0132	3.41188	2.28166	0.0740788	0.30597
NODE_30006_length_4368_cov_305.176950_g1_i12176_5	5.99526	5.89434	6.36112	7.11909	7.21605	8.30092	47.8226	39.9919	56.2767	2.99545	1.66299	3.60172	7.70942	19.1761	4.77199	8.26896	8.84198	7.67113	50.9075	48.846	43.4941	4.07433	4.22239
NODE_30006_length_4368_cov_305.176950_g1_i12176_6	0.299763	0.645151	0.267274	0.378005	0.672528	0.979612	3.43593	2.29919	6.5303	0.427922	0.207874	0.252752	0.553142	4.5032	0.360907	1.49348	0.323129	0.600349	3.6656	2.37536	3.779	0.370394	0.550746
NODE_30009_length_4368_cov_59.990687_g8818_i0_4	0.359716	0.263926	0.481093	0.924012	0.727058	1.20303	1.05182	0.243853	0.261212	0	0	0	0.138286	0.600426	0.0802015	1.34276	0.38188	0.386892	0.316	0.475072	0.142604	0	0.122388
NODE_30011_length_4368_cov_17.178347_g8819_i0_4	1.55877	1.0557	1.71055	0.714009	1.01788	0.859309	0	0	0.116094	0	0	0.126376	2.07428	0.33774	1.56393	0.623426	0.675633	1.09397	0.1896	0.172753	0.213906	0.148158	0.61194
NODE_30019_length_4367_cov_178.467163_g3879_i4_1	0.599526	1.173	0.694912	2.39403	1.87217	1.6155	4.9786	11.9488	7.57515	0	0	0.126376	0.760571	0.262686	0.441108	0.767294	1.82127	3.33527	14.8204	6.99651	11.2657	0	0.122388
NODE_30019_length_4367_cov_178.467163_g3879_i4_2	1.49881	2.2287	2.67274	11.4031	15.1228	19.6438	17.8809	55.912	47.8308	0.122263	0	0.631881	2.178	0.525373	3.44867	4.16531	12.558	13.7814	43.3552	110.994	62.0683	3.40763	0.61194
NODE_30019_length_4367_cov_178.467163_g3879_i4_3	0.0599526	0	0	2.20503	1.29053	0.962426	1.61278	8.81355	4.00525	0	0	0	0.0345714	0.0750533	0.0401008	0.513813	2.46753	2.06787	5.81439	7.12607	4.24246	0.0740788	0
NODE_30019_length_4367_cov_178.467163_g3879_i4_4	0	0.0586501	0.213819	2.22603	2.14482	1.35771	2.24387	10.3463	5.02107	0.122263	0	0	0.0691428	0.22516	0.0401008	0.500111	2.10034	1.84107	7.74199	7.64433	5.20504	0.0740788	0
NODE_3002_length_15773_cov_112.614777_g519_i1_1	0.419668	0.410551	0.320729	0.840011	0.327176	0.257793	0.280484	0.0696723	0	0.672448	0.207874	0.758257	0.898856	0.506609	1.12282	1.15094	1.27783	0.760443	0.4424	0.345507	0	1.55565	1.22388
NODE_3002_length_15773_cov_112.614777_g519_i1_2	3.5372	3.57766	3.02019	2.96104	1.94488	1.52957	0.736271	0.696723	0.812659	3.6679	1.55906	2.71709	1.14086	0.731769	3.20806	5.2683	2.8641	2.64154	1.2956	0.820578	0.606066	5.33367	4.89552
NODE_3002_length_15773_cov_112.614777_g519_i1_3	1.94846	1.58355	1.3631	0.924012	1.78129	1.03117	0.350605	0.348362	0.261212	1.46716	2.8063	1.89564	1.59028	0.788059	1.82458	2.09636	0.660945	1.66764	0.947999	0.345507	0.356509	6.81525	3.67164
NODE_3002_length_15773_cov_112.614777_g519_i1_4	4.94609	2.90318	2.5391	3.36004	2.89005	2.07953	0.596029	0.998404	0.928753	5.07393	8.10709	3.60172	3.69914	1.16333	5.79456	6.22741	2.58503	3.82889	1.58	0.604637	0.78432	14.7906	11.4433
NODE_3002_length_15773_cov_112.614777_g519_i1_5	0.419668	0.791777	0.267274	0.210003	0.363529	0.189048	0.140242	0.0229919	0.0290235	0.611317	0.207874	0.189564	0.0691428	0.11258	0.421058	0.842653	0.102814	0.253481	0.158	0.0863767	0.106953	0.715601	0.673134
NODE_3002_length_15773_cov_112.614777_g519_i1_6	0.719431	1.23165	1.25619	2.47803	0.418058	0.635888	0.420726	0.266845	0.0580471	3.23998	0.311811	1.5797	1.24457	0.187633	2.04514	2.0073	2.33534	0.920536	0.821599	0.0431883	0.320858	2.64165	2.20298
NODE_3002_length_15773_cov_112.614777_g519_i1_7	4.31659	3.40171	3.28747	6.32108	2.05394	3.17944	0.210363	0.592215	0.40633	8.00825	5.92441	5.56055	5.60056	3.43369	9.42368	12.6672	11.5298	5.21637	1.8328	2.76405	0.855622	11.8526	10.0358
NODE_3002_length_15773_cov_112.614777_g519_i1_8	1.259	0.909077	1.28291	2.35203	0.581646	0.790564	0.420726	0.209017	0.290235	1.89508	1.24724	1.45333	2.97314	1.03198	2.40605	3.43912	2.82003	2.06787	1.0112	0.345507	0.320858	2.51868	1.59104
NODE_3002_length_15773_cov_112.614777_g519_i1_9	1.88851	1.70085	1.47001	1.89002	1.34506	2.45762	0.701211	0.0696723	0.232188	1.77282	1.45512	0.695069	1.31371	1.10704	2.00504	6.47404	1.99752	1.32077	0.663599	0.431883	0.641717	2.29644	2.0806
NODE_30030_length_4366_cov_147.505940_g8338_i2_1	2.21825	2.14073	1.89764	2.66703	2.96276	3.43723	9.99225	11.2869	13.554	0.794712	0.207874	0.379129	1.27914	2.98337	2.04514	1.80177	2.21784	1.48086	9.92239	8.76723	12.3709	1.18526	0.856716
NODE_30030_length_4366_cov_147.505940_g8338_i2_2	1.01919	1.73018	0.962186	0.861011	2.09029	1.34052	9.25598	8.98773	12.0448	1.03924	0.207874	0.821445	1.76314	5.59147	0.761914	2.66498	0.895948	1.10731	9.13239	6.95332	11.3013	0.59263	0.979104
NODE_30030_length_4366_cov_147.505940_g8338_i2_3	2.3981	1.46625	2.27183	2.35203	2.83553	3.8497	10.7636	13.3074	13.0025	0.855843	0.623622	2.21158	3.94114	9.88827	1.36343	3.75426	2.35003	1.4942	9.13239	12.5246	15.4012	1.62973	0.856716
NODE_30030_length_4366_cov_147.505940_g8338_i2_4	2.75782	2.87386	3.04692	2.35203	5.10758	4.70901	25.5241	26.6497	34.567	1.46716	1.03937	1.01101	2.07428	8.68741	1.76443	3.72001	1.76252	3.68214	19.9712	15.6774	37.6117	2.66684	1.46866
NODE_30031_length_4366_cov_85.699045_g1_i12181_3	3.20746	3.40171	3.76856	2.56203	2.96276	4.41685	0.66615	4.35452	2.64114	6.66335	0.519685	1.26376	1.38286	0.33774	2.00504	0.678233	2.48222	1.61427	0.2528	0.647825	3.20858	6.74117	1.28507
NODE_30031_length_4366_cov_85.699045_g1_i12181_4	2.03839	0.850427	1.71055	2.81404	0.218117	1.30615	0.490847	0.418034	0.696565	4.03469	0.207874	0.758257	2.83485	6.49211	3.08776	3.90498	4.55318	1.28075	0.1264	0.0863767	0.213906	1.92605	0.856716
NODE_30032_length_4366_cov_58.751689_g1_i12182_1	0.119905	0.0586501	0.0534548	0.0840011	0.109059	0.0343723	0.0701211	0	0	0	0	0	0.276571	2.02644	0	1.32221	0	0.0800466	0	0	0	0	0
NODE_30032_length_4366_cov_58.751689_g1_i12182_2	0	0.1173	0.0534548	0	0	0.0343723	0.0701211	0	0	0	0	0	0.207428	1.53859	0	1.27426	0.0293754	0.0266822	0.1264	0	0.142604	0	0
NODE_30032_length_4366_cov_58.751689_g1_i12182_3	1.46884	2.99116	2.80638	2.26803	0.999704	1.6155	0	0.0696723	0.0580471	0	0	0	0.553142	0.28145	2.72685	1.13039	1.64502	1.40082	0.631999	0.172753	0.213906	0	0
NODE_30032_length_4366_cov_58.751689_g1_i12182_4	1.7686	2.268	1.22946	1.02901	0.890646	0.945239	0	0.0696723	0.0290235	0.122263	0	0	0.518571	0.356503	1.86469	1.79492	0.82251	1.04061	0.0631999	0	0.320858	0	0
NODE_30032_length_4366_cov_58.751689_g1_i12182_7	0.959241	0.938402	0.320729	0.0840011	0.327176	0.240606	0	0	0	0	0	0	0.138286	2.47676	0.681713	2.72663	0.176252	0.426915	0	0.0863767	0	0	0
NODE_30044_length_4364_cov_122.391983_g1_i12187_1	0.23981	0.615826	0.320729	0.105001	0.454411	0.240606	0.140242	0	0	0	0	0	0.518571	1.35096	0.380957	5.41216	0.470006	0.386892	0.0631999	0	0	0	0
NODE_30044_length_4364_cov_122.391983_g1_i12187_2	1.49881	1.173	1.41655	1.11301	0.454411	1.27178	0.0701211	0.0696723	0.232188	0	0	0	1.452	2.70192	1.66418	12.5644	1.1897	0.760443	0.0631999	0.129565	0	0	0
NODE_30044_length_4364_cov_122.391983_g1_i12187_3	0.959241	1.37828	2.21837	1.30202	1.34506	2.09671	0.0701211	0	0	0	0	0	3.00771	1.87633	2.48625	7.94697	1.86533	1.73434	0.1264	0.561448	0	0	0
NODE_30044_length_4364_cov_122.391983_g1_i12187_4	1.43886	1.81815	0.962186	0.336004	0.727058	0.412468	0	0.209017	0.290235	0	0	0	0.207428	0.22516	0.721814	0.643979	0.323129	0.773784	0.4424	0	0.213906	0	0
NODE_30056_length_4363_cov_111.986713_g1_i12191_1	0.389692	0.645151	0.427638	0.546007	0.781587	0.257793	0.420726	0.522542	0.4934	0.122263	0.415748	0.379129	0.414857	1.05075	0.240605	1.38154	0.690321	0.707078	0.663599	0.691013	1.06953	0.296315	0.489552
NODE_30056_length_4363_cov_111.986713_g1_i12191_2	0.23981	0.10733	0	0.0420005	0.236294	0.0515585	0.245424	0.313525	0.377306	0.36679	0.623622	0.758257	0.242	0.0938166	0.0401008	0.305959	0.102814	0.12007	0.474	0.215942	0.748669	1.62973	1.40746
NODE_30056_length_4363_cov_111.986713_g1_i12191_3	0.689455	0.517881	0.213819	0.294004	0.181764	0.171862	0.175303	0.278689	0.290235	1.22263	0.415748	0.252752	0.449428	0.431556	0.380957	0.518335	0.411255	0.106729	0.568799	0.302318	0.320858	0.740788	0.550746
NODE_30056_length_4363_cov_111.986713_g1_i12191_7	2.12832	3.07913	1.97783	1.34402	2.30841	1.20303	1.19206	0.731559	1.68337	0.489053	0.831497	1.51651	2.59285	8.27462	2.5865	9.10477	1.68908	1.10731	1.0112	0.950143	1.10518	1.0371	1.52985
NODE_30056_length_4363_cov_111.986713_g1_i12191_8	9.65237	11.0555	13.5241	13.8182	13.9777	21.0015	7.6432	8.60453	7.43003	2.93432	3.94961	3.15941	7.36371	2.47676	10.4061	3.94608	11.2654	10.3927	5.49839	10.0197	6.41717	2.66684	1.46866
NODE_30056_length_4363_cov_111.986713_g1_i12191_9	0.479621	0.586501	0.481093	0.714009	1.67223	0.515585	0.280484	0.209017	0.232188	0.244527	0	0.126376	0.345714	1.1258	0.561411	1.74696	0.323129	0.720419	0.1896	0.431883	0.320858	0	0.244776
NODE_30057_length_4363_cov_88.534499_g1_i12192_3	1.43886	0.938402	1.60364	2.85604	3.65347	2.35451	1.47254	2.22951	1.85751	0.855843	0	0.252752	2.07428	2.92708	0.962418	5.61084	2.64378	3.58876	2.2752	1.98666	1.06953	0.296315	0.244776
NODE_30057_length_4363_cov_88.534499_g1_i12192_4	2.63791	1.93545	1.92437	1.47002	2.34476	2.71542	1.36736	2.26435	1.16094	0.244527	0	0.568693	1.90143	5.40383	2.40605	3.6926	2.01221	1.92112	4.6452	3.45507	2.78077	0.0740788	0.244776
NODE_30057_length_4363_cov_88.534499_g1_i12192_5	3.47725	4.04686	2.99347	2.31003	3.399	2.93884	2.69966	3.51845	4.29548	1.22263	0.623622	0.568693	3.28428	5.34754	2.60655	9.18013	2.01221	2.6949	2.4332	2.67768	1.92515	0.666709	0.244776
NODE_30059_length_4363_cov_8.561772_g7695_i1_2	0.0599526	0.1173	0	0.210003	0.145412	0.274979	0.420726	0.836068	0.145118	0.73358	0	0.126376	0	0.11258	0.200504	0.232929	0.117501	0.226799	2.3384	3.10956	1.28343	0.59263	0.367164
NODE_3005_length_15770_cov_199.438874_g1_i1821_3	4.6763	3.90023	2.85983	1.84802	2.38111	1.75299	0.140242	0.348362	0.522424	0	0	0	0.829713	0.187633	2.6667	1.6168	1.05751	1.68098	0	0	0.356509	0	0
NODE_3005_length_15770_cov_199.438874_g1_i1821_4	4.46647	2.99116	2.48565	1.59602	2.09029	1.09991	0.140242	0.139345	0.290235	0	0	0	1.59028	0.412793	1.94489	1.32221	1.35127	1.38747	0.316	0	0.213906	0	0
NODE_3005_length_15770_cov_199.438874_g1_i1821_5	3.74704	5.01459	2.40546	2.16303	2.74464	1.78736	0.63109	0.104508	0.348283	0	0	0	1.59028	0.975692	3.48877	1.89768	2.45284	3.17518	0.316	0.172753	0.356509	0	0
NODE_3005_length_15770_cov_199.438874_g1_i1821_13	4.94609	4.19348	2.88656	3.80105	2.45382	2.68104	0.490847	0	0.232188	0	0	0	3.00771	1.70746	4.47123	4.25437	4.24474	2.14792	0.2212	0	0	0	0
NODE_3005_length_15770_cov_199.438874_g1_i1821_14	3.08756	2.43398	2.37874	2.03703	1.3087	2.09671	0.140242	0.139345	0.0580471	0	0	0	0.933427	0.750533	2.68675	3.50763	2.24721	1.2674	0.2844	0.172753	0.499113	0	0
NODE_3005_length_15770_cov_199.438874_g1_i1821_16	8.84301	5.45446	7.37676	3.78005	3.83523	3.98719	0.560969	0.45287	0.4934	0	0.207874	0	5.70428	1.70746	8.46126	2.79514	6.00726	5.36312	0.4108	0.820578	0.677368	0	0
NODE_3005_length_15770_cov_199.438874_g1_i1821_17	11.6908	8.76819	5.61275	3.44404	7.28875	2.50918	1.40242	0.487706	0.870706	0	0	0	1.79771	0.863112	6.45622	4.0831	3.43692	5.8434	0.821599	0.51826	1.06953	0	0
NODE_30062_length_4362_cov_34.270459_g8838_i0_1	0.659478	1.34895	1.49673	3.61205	4.54411	4.36529	9.3261	5.36477	3.0765	6.23543	5.19685	3.79129	1.65943	0.956929	1.72433	1.69901	5.46382	3.17518	4.8032	5.52811	3.9929	1.18526	3.18209
NODE_30062_length_4362_cov_34.270459_g8838_i0_2	0.56955	1.11435	0.374183	0.546007	0.908822	0.721819	2.10363	1.60246	1.77044	3.17885	1.24724	1.13739	0.622285	1.16333	0.581461	1.17149	2.01221	1.00058	1.7696	1.90029	2.35296	2.07421	1.46866
NODE_30078_length_4360_cov_7.000467_g8847_i0_2	0	0.1173	0	0.336004	0.145412	0	0	0.0696723	0.116094	0.122263	0	0	0.138286	0.600426	0	0.890609	0	0.0533644	0	0.25913	0.0713019	0	0
NODE_30079_length_4359_cov_241.639291_g1_i12194_1	38.6694	37.4188	28.1439	18.4802	24.5564	13.7661	6.45114	6.27051	10.3904	0.73358	1.66299	1.13739	27.4843	34.6934	22.2359	30.4657	14.1295	21.5859	6.06719	7.68752	8.34232	2.51868	1.71343
NODE_30079_length_4359_cov_241.639291_g1_i12194_2	4.43649	2.49263	4.59711	1.61702	1.83582	1.71862	0	0	0.116094	0	0	0	1.936	1.08827	2.8271	1.43183	1.13095	0.760443	0	0	0.0713019	0	0
NODE_30079_length_4359_cov_241.639291_g1_i12194_3	1.37891	1.31963	0.721639	0.546007	1.25417	0.876495	0	0	0	0	0	0	1.10628	0.600426	1.14287	0.65083	0.396567	0.546985	0	0	0	0	0
NODE_30079_length_4359_cov_241.639291_g1_i12194_4	1.61872	1.46625	0.641457	0.147002	1.18147	0.343723	0	0	0	0	0	0	0.587714	1.05075	1.86469	0.726189	0.616882	0.587008	0	0.0863767	0	0	0
NODE_30079_length_4359_cov_241.639291_g1_i12194_5	1.67867	0.733127	0.908731	0.0420005	0.490764	0.532771	0	0	0	0	0	0	0.967999	0.656716	1.54388	0.671382	0.24969	0.400233	0	0	0	0	0
NODE_30079_length_4359_cov_241.639291_g1_i12194_6	2.87772	3.13778	2.72619	2.64603	2.05394	2.90446	0.63109	1.32377	1.9736	0.244527	0.207874	0.631881	3.52628	5.02857	5.15295	4.72023	3.39285	2.2413	1.3904	1.1229	1.56864	0.296315	0.244776
NODE_30086_length_4359_cov_32.904806_g1351_i1_2	0.119905	0.410551	0.588002	0	0.218117	0.171862	0	0	0	0	0	0	0.898856	4.27804	0.280705	2.48685	0.293754	0.186775	0	0	0	0	0
NODE_30091_length_4358_cov_243.601167_g1_i12196_1	0.539573	0.351901	0.187092	1.05001	0.399882	0.687447	1.61278	1.21927	2.29286	1.58942	2.28662	5.18142	3.45714	10.3761	0.641612	12.4182	0.44063	1.2007	2.528	2.5913	1.49734	2.07421	1.83582
NODE_30091_length_4358_cov_243.601167_g1_i12196_2	0.719431	0.703801	0.267274	0.231003	0.836116	0.721819	0.596029	0.90574	0.783636	1.28377	1.76693	1.32695	1.76314	5.11601	0.461159	6.63613	0.352504	0.867171	1.4852	0.820578	2.31731	1.77789	3.36567
NODE_30091_length_4358_cov_243.601167_g1_i12196_3	0.80936	0.967727	0.454366	0.735009	1.18147	1.20303	0.806392	1.2541	1.13192	2.56753	3.32599	2.33796	3.11142	10.0695	0.822066	12.5827	1.08689	0.960559	1.5168	1.64116	2.85207	3.33355	3.42687
NODE_30091_length_4358_cov_243.601167_g1_i12196_4	2.48803	1.78883	1.63037	2.54103	2.72647	2.09671	1.89327	3.23976	2.467	7.3358	8.73071	6.95069	5.49685	13.6345	2.40605	16.1474	3.40754	2.80163	4.4556	2.54811	3.06598	7.25972	6.36418
NODE_30091_length_4358_cov_243.601167_g1_i12196_5	0.0599526	0.0586501	0.0801822	0.441006	0.454411	0.549957	0.63109	0.836068	0.522424	2.01735	1.14331	1.89564	1.72857	7.44904	0.0401008	7.10432	0.646258	0.253481	1.3272	1.03652	0.819971	2.00013	0.673134
NODE_30091_length_4358_cov_243.601167_g1_i12196_7	0	0	0	0.0210003	0.163588	0.120303	0.245424	0.278689	0.174141	0.0611317	0	1.13739	0.138286	0.11258	0	0.363095	0.0587507	0.0400233	0.505599	0.25913	0.427811	0.963025	0.183582
NODE_300_length_37024_cov_388.294525_g1_i181_1	71.5534	103.547	84.1378	108.382	84.0661	82.3389	8.06392	7.17625	13.4089	4.76827	2.28662	0.631881	18.6685	3.65885	33.3638	11.8314	34.1488	35.8342	3.8552	1.4684	1.63994	2.96315	1.46866
NODE_300_length_37024_cov_388.294525_g1_i181_6	15.9174	27.6535	20.687	18.6482	14.8683	22.6342	1.05182	0.696723	1.45118	0	0	0	5.04742	2.58934	15.9802	8.25526	13.7624	18.8777	1.9592	0.51826	1.99645	0	0
NODE_300_length_37024_cov_388.294525_g1_i181_7	3.23744	5.63041	4.22293	1.86902	3.14452	3.31693	0.0350605	0.139345	0.116094	0	0	0	0.898856	0.694243	2.12534	4.89835	2.64378	2.86834	0.158	0	0.0356509	0	0
NODE_300_length_37024_cov_388.294525_g1_i181_9	0.899289	1.67153	1.20273	1.17601	1.19965	1.54676	0.0701211	0	0	0	0	0	0.587714	0.206396	1.26317	1.81547	0.851885	0.653714	0.158	0	0	0	0
NODE_300_length_37024_cov_388.294525_g1_i181_10	1.1391	1.73018	1.28291	2.39403	1.236	1.64987	0.0701211	0	0	0	0	0	0.829713	0.16887	1.58398	2.71978	0.572819	0.947218	0.0631999	0	0	0	0
NODE_300_length_37024_cov_388.294525_g1_i181_11	3.56718	4.31078	2.72619	1.78502	2.12664	3.81533	0	0	0.116094	0	0	0	0.518571	0.16887	2.32584	2.18542	1.35127	2.53481	0.1264	0	0.142604	0	0
NODE_300_length_37024_cov_388.294525_g1_i181_12	2.63791	4.45741	3.98238	3.78005	2.94458	5.25897	0	0.0696723	0.0580471	0	0	0	2.03971	0.318976	3.40856	1.71271	2.10034	2.72158	0	0.0431883	0.213906	0	0
NODE_300_length_37024_cov_388.294525_g1_i181_13	5.12595	8.73887	6.86894	5.58607	5.21664	6.82291	0	0	0.116094	0	0	0	1.38286	0.956929	3.60907	3.78851	2.77597	3.53539	0.158	0.215942	0.178255	0	0
NODE_300_length_37024_cov_388.294525_g1_i181_16	10.072	12.1113	14.6733	13.3772	7.65228	16.705	0.0701211	0.278689	0.174141	0.122263	0	0	4.77085	1.87633	13.4137	4.28178	8.50416	5.68331	0.2528	0.475072	0.570415	0.148158	0
NODE_300_length_37024_cov_388.294525_g1_i181_18	3.95687	7.74182	5.34548	4.70406	4.12605	5.12148	0.210363	0.0696723	0.174141	0	0	0	2.03971	1.31343	5.55396	3.3021	2.96691	3.20186	0.0947999	0.215942	0.463462	0	0.061194
NODE_300_length_37024_cov_388.294525_g1_i181_19	7.10438	9.55997	9.30113	8.67311	5.67105	6.71979	0.210363	0.139345	0.40633	0.122263	0	0	6.84513	1.36972	10.3259	5.84377	10.5898	7.7912	0.474	0.172753	0.320858	0.296315	0.061194
NODE_300_length_37024_cov_388.294525_g1_i181_28	1.49881	2.46331	1.44328	0.75601	1.72676	1.42645	0.0350605	0.278689	0.116094	0.305658	0	0	0.345714	0.22516	1.22307	0.954596	0.484693	1.09397	0.1264	0.215942	0.106953	0	0
NODE_300_length_37024_cov_388.294525_g1_i181_36	9.65237	17.9469	11.3324	8.48411	10.1788	10.4492	0.0701211	0.139345	1.39313	0	0	0	7.74399	1.91386	18.8875	8.87184	10.5458	18.7843	1.0112	0.604637	1.99645	0	0
NODE_30100_length_4357_cov_427.845938_g1_i12197_4	2.03839	1.96478	1.14928	1.11301	2.12664	2.01078	6.73162	8.98773	9.11339	0.672448	0.935434	0.568693	2.59285	6.79232	1.18297	3.18564	0.323129	0.787125	5.08759	4.31883	7.27279	0.740788	0.428358
NODE_30102_length_4357_cov_105.875817_g1_i12199_1	0.539573	0.351901	0.427638	0.924012	0.799764	1.13429	0.911574	1.04508	0.928753	2.68979	0.831497	2.90665	1.59028	5.25373	0.360907	9.002	0.881261	0.907195	1.8328	0.77739	1.06953	0.740788	0.856716
NODE_30102_length_4357_cov_105.875817_g1_i12199_2	0.299763	0.351901	0.267274	1.21802	0.50894	0.44684	0.560969	0.766395	0.40633	1.46716	0.415748	12.8904	6.84513	23.1539	0.200504	27.3074	1.23376	0.373551	0.568799	0.431883	0.570415	0.444473	0.61194
NODE_30102_length_4357_cov_105.875817_g1_i12199_3	3.4173	4.34011	3.84874	2.85604	4.07152	4.29654	4.48775	3.55329	5.0501	9.16975	6.23622	15.5443	3.11142	10.6951	3.44867	14.4005	3.73067	3.06845	3.3496	3.97333	6.20326	5.03736	3.18209
NODE_30114_length_4355_cov_286.316908_g40_i21_5	0.479621	0.17595	0.588002	0.588007	0.690705	1.20303	5.46944	4.42419	4.46963	18.7063	8.93859	16.3025	0.414857	0.544136	0.320806	1.19205	1.61564	1.06729	2.7176	4.57796	1.63994	17.3344	8.81194
NODE_30114_length_4355_cov_286.316908_g40_i21_7	0	0	0	0.0840011	0.0908822	0.0687447	1.01676	0.627051	1.13192	1.46716	0.415748	6.06606	0	0.262686	0	0.184973	0.117501	0.160093	0.4424	0.302318	0.427811	2.37052	1.34627
NODE_30122_length_4354_cov_78.037141_g1_i12205_3	24.9403	35.8939	39.2358	39.3545	24.0656	34.063	4.20726	6.68854	5.51447	4.52374	1.24724	1.13739	17.3548	4.69083	32.1608	13.455	38.5111	33.6196	3.2232	2.33217	3.8503	3.55578	1.71343
NODE_30130_length_4353_cov_1650.752103_g1_i12207_1	38.3697	72.5795	29.0259	35.1544	29.5913	28.4775	0.0701211	0.278689	0.0580471	0	0	0	12.9643	5.02857	50.2864	58.6295	40.2442	43.7588	0.1264	0	0.427811	0.296315	0
NODE_30130_length_4353_cov_1650.752103_g1_i12207_2	0.419668	0.586501	0.748367	0.336004	0.617999	0.687447	0	0	0	0	0	0	0.414857	0.0375266	0.501259	1.13724	0.499381	0.546985	0	0	0.0356509	0	0
NODE_30130_length_4353_cov_1650.752103_g1_i12207_3	22.5721	28.0641	28.4379	15.6452	21.7572	40.061	0.596029	1.01025	2.29286	0	0	0.126376	6.63771	2.10149	22.0153	8.98145	15.3633	18.8109	1.422	1.20927	1.78255	0	0.122388
NODE_30131_length_4353_cov_358.692757_g1_i12208_1	1.31896	1.78883	1.0691	0.79801	0.56347	0.704633	0.0701211	0.0696723	0.203165	0.36679	0	2.90665	4.01028	22.6098	1.50378	27.0814	1.96815	1.32077	0.3476	0.0863767	0.534764	0.296315	0.489552
NODE_30131_length_4353_cov_358.692757_g1_i12208_2	0.479621	1.26098	1.0691	0.546007	0.345352	0.549957	0	0.139345	0.261212	0.489053	0.415748	0.379129	2.28171	13.9974	0.581461	20.0182	0.675633	0.680396	0.158	0	0.0356509	0.444473	0.734328
NODE_30131_length_4353_cov_358.692757_g1_i12208_3	0.899289	1.46625	0.427638	0.588007	0.472588	0.670261	0	0.348362	0.0580471	0	0	0	0.829713	5.68528	0.802015	6.06299	0.528756	0.587008	0.316	0	0.285207	0	0
NODE_30131_length_4353_cov_358.692757_g1_i12208_4	4.73625	3.69496	3.79529	2.64603	3.45352	3.40286	0.350605	0.557378	0.696565	0.244527	0	0	4.56342	7.91812	4.45118	18.141	3.31941	3.62878	0.695199	0.51826	1.28343	0	0.367164
NODE_30132_length_4353_cov_345.328271_g1_i12209_1	0.359716	0.645151	0.427638	0.462006	0.781587	0.618702	3.85666	6.06149	4.49865	0	0	0.631881	3.59542	17.6188	0.240605	6.75493	0.176252	0.400233	7.26799	5.09622	4.81288	0	0
NODE_30132_length_4353_cov_345.328271_g1_i12209_6	6.29502	6.09961	7.10948	3.78005	4.61682	5.80893	15.3565	26.8238	28.5592	0.855843	1.24724	2.52752	6.84513	15.6861	5.65421	10.1529	3.08441	4.50929	15.484	12.2655	29.0912	2.66684	1.71343
NODE_30133_length_4353_cov_47.848364_g8869_i0_5	0.269787	0.205275	0.427638	0.882011	0.81794	0.945239	0.981695	1.53279	1.59629	0.36679	0	0	0.518571	0.0750533	0.260655	0.109613	0.572819	0.653714	1.2324	0.993332	0.819971	0	0.30597
NODE_30135_length_4353_cov_23.175234_g3363_i3_3	2.42808	2.05275	2.85983	1.97403	1.12694	1.46082	0.140242	0.278689	0.116094	0	0	0	2.69657	0.45032	1.80453	0.548067	0.675633	1.05395	0.1264	0	0.499113	0	0
NODE_3013_length_15751_cov_174.481184_g1_i1828_5	1.40889	2.40466	1.25619	0.588007	0.727058	0.58433	0.0701211	0.348362	0.0580471	0	0	0	0.380285	0.525373	1.02257	1.02078	0.881261	0.693737	0.2212	0.0863767	0	0	0
NODE_3013_length_15751_cov_174.481184_g1_i1828_8	11.8107	10.6157	12.1877	8.44211	5.81646	5.99797	0.175303	0.870904	0.580471	0	0	0	10.164	3.35863	11.4087	7.89902	11.2801	7.75118	1.1376	0.906955	0.570415	0	0
NODE_3013_length_15751_cov_174.481184_g1_i1828_9	3.50723	2.52196	2.08474	2.16303	1.49047	0.80775	0.245424	0.174181	0.290235	0	0	0	3.04228	0.619189	2.16544	2.11006	2.08565	2.13458	0.3792	0.215942	0.0713019	0	0
NODE_30140_length_4352_cov_1864.049778_g1_i12210_1	29.3168	37.6534	33.5161	33.9364	22.2116	31.9663	0.350605	1.2541	0.40633	0.36679	0	0.126376	10.0257	3.67761	22.5366	32.2812	21.0034	16.8898	0.4424	0.345507	0.356509	0.444473	0.122388
NODE_30140_length_4352_cov_1864.049778_g1_i12210_2	0.749407	1.73018	1.0691	0.861011	0.599823	0.979612	0.0701211	0	0.0290235	0	0	0	0.380285	0.619189	0.360907	2.28818	0.220315	0.280163	0.0631999	0	0.142604	0.0740788	0
NODE_30140_length_4352_cov_1864.049778_g1_i12210_3	4.76623	5.60109	2.40546	2.12103	2.05394	1.7358	0	0	0.0290235	0	0	0	0.933427	0.39403	2.12534	2.13746	2.01221	1.50754	0.0631999	0	0.0713019	0.0740788	0
NODE_30140_length_4352_cov_1864.049778_g1_i12210_4	34.2929	70.8493	29.2932	34.9024	30.4274	27.2229	0.0701211	0.139345	0.0580471	0	0	0	13.4828	6.19189	50.7275	58.5062	40.4205	42.6915	0.0631999	0	0.427811	0.296315	0.122388
NODE_30149_length_4352_cov_10.281842_g1_i12212_3	1.61872	2.81521	2.13819	1.89002	3.1627	1.58113	8.55477	13.5164	14.5118	2.68979	0.207874	0.442317	2.42	4.99104	0.962418	2.45945	0.881261	2.2413	9.47999	8.46491	11.7648	0	0.367164
NODE_3015_length_15749_cov_62.888237_g1_i1829_1	0.0599526	0	0.0534548	0.0420005	0.0363529	0.0687447	0.280484	0.278689	0.290235	0.122263	0.207874	2.08521	0.345714	0.713006	0	0.986521	0.117501	0.0800466	0.3476	0.345507	0.534764	0.814867	1.22388
NODE_3015_length_15749_cov_62.888237_g1_i1829_7	0.209834	0.205275	0.240546	0.378005	1.34506	0.721819	1.57772	2.09017	1.56727	2.56753	3.22205	2.46434	0	0	0.0802015	0.500111	0.264378	0.587008	2.0224	1.33884	3.9929	4.37065	6.1806
NODE_3015_length_15749_cov_62.888237_g1_i1829_9	0.0599526	0	0.0534548	0.336004	0.545293	0.481213	2.80484	2.71722	2.78626	6.72448	6.85985	13.4591	0.414857	0.28145	0.0401008	0.972819	0.499381	0.306845	2.8756	2.54811	2.56687	6.00038	5.50746
NODE_3015_length_15749_cov_62.888237_g1_i1829_10	0.0599526	0.1173	0.267274	0.420005	0.345352	0.498399	2.73472	3.30943	2.90235	8.13051	9.66615	10.9315	0.345714	0.506609	0.120302	0.808399	0.44063	0.440256	3.5076	3.06637	2.13906	12.5934	8.68955
NODE_3015_length_15749_cov_62.888237_g1_i1829_11	0	0	0.0534548	0.0420005	0.163588	0.292165	1.26218	1.07992	1.39313	8.98636	3.01418	12.4481	0.414857	0.525373	0.240605	0.4042	0.264378	0.373551	1.1376	1.29565	0.285207	6.37078	4.65075
NODE_3015_length_15749_cov_62.888237_g1_i1829_13	0	0	0	0.357005	0.0727058	0.154676	1.40242	1.18443	0.812659	2.20074	1.76693	10.5524	0.138286	0.694243	0.0401008	0.760443	0.0881261	0.213458	0.947999	1.81391	0.962575	3.03723	4.16119
NODE_3015_length_15749_cov_62.888237_g1_i1829_14	0.0599526	0.17595	0	0.0420005	0.272647	0.22342	1.68291	1.70697	1.71239	2.38414	3.22205	3.7281	0.0345714	0.431556	0	0.459006	0.220315	0.173434	1.1376	1.72753	2.31731	2.22236	1.28507
NODE_30164_length_4350_cov_1048.624737_g1_i12215_3	0.0899289	0.527851	0.10691	0.210003	0.436235	0.206234	0.841453	1.18443	1.77044	0	0.207874	0.189564	0.414857	2.27036	0.380957	1.45923	0.24969	0.306845	0.916399	0.431883	1.17648	0.296315	0.61194
NODE_30164_length_4350_cov_1048.624737_g1_i12215_4	0.689455	0.967727	0.748367	1.76402	1.69041	1.20303	2.6646	2.85656	2.64114	0.36679	0.415748	0.442317	1.03714	2.17654	0.942368	1.58939	1.57158	1.10731	2.1804	2.93681	2.38861	0.296315	0.61194
NODE_30167_length_4350_cov_64.069675_g8884_i0_3	1.82855	3.25508	2.45892	3.29704	1.45412	2.95602	0	0.209017	0.232188	0.611317	0	0	0.553142	0.150107	1.98499	1.10984	2.42347	1.93446	0.568799	0.0863767	1.10518	0.740788	0.122388
NODE_30170_length_4350_cov_47.694880_g1_i12216_3	1.1391	1.26098	0.962186	1.74302	1.56317	1.70143	0.140242	0.522542	0.232188	0.183395	0.103937	0.252752	0.622285	0.356503	1.96494	0.828952	1.27783	1.54757	0.2844	0	0.142604	0.148158	0
NODE_30172_length_4350_cov_39.463409_g8885_i0_2	3.5372	2.1114	4.27638	2.64603	2.12664	2.92165	0.490847	1.04508	0.638518	0.122263	0	0.126376	5.15114	1.59488	5.69431	0.938565	3.84817	2.4014	1.6432	0.25913	1.14083	0.296315	0.244776
NODE_30178_length_4349_cov_442.637746_g1_i12217_2	4.0468	6.04096	2.77965	3.38104	11.4148	7.88845	1.157	1.74181	3.54087	0	0	0.126376	3.24971	14.1288	4.35093	29.5751	4.46505	5.99015	2.37	1.42521	2.99468	0.296315	0.122388
NODE_30178_length_4349_cov_442.637746_g1_i12217_3	0.0899289	0.263926	0.187092	0.105001	0.81794	0.395282	0.140242	0.139345	0.0290235	0	0	0	0.242	0.506609	0.240605	1.52089	0.220315	0.306845	0.0316	0.129565	0.178255	0	0
NODE_30178_length_4349_cov_442.637746_g1_i12217_4	3.14751	1.7595	1.25619	2.96104	6.34358	4.24498	1.82315	2.09017	2.52505	0	0	0.126376	2.86943	3.39616	1.68423	9.15272	2.51159	6.55048	2.1172	2.11623	3.95725	0	0
NODE_30189_length_4348_cov_227.481871_g1_i12220_3	0.419668	0.351901	0.267274	0.462006	0.145412	0.58433	1.47254	2.0205	2.06067	0.122263	0	1.32695	1.21	1.61365	1.92484	0.787847	1.70377	1.69432	4.1396	2.50492	1.56864	0.296315	0.489552
NODE_30189_length_4348_cov_227.481871_g1_i12220_5	5.93531	5.68906	6.41457	7.03509	7.14334	8.30092	47.2967	39.8526	55.8413	2.99545	1.66299	3.53853	7.67485	18.5944	4.81209	7.93327	8.76854	7.59108	50.6547	48.2846	42.7811	4.07433	3.97761
NODE_30189_length_4348_cov_227.481871_g1_i12220_6	0.299763	0.469201	0.160364	0.231003	0.345352	0.601516	1.78809	1.81148	3.54087	0.183395	0	0.252752	0.553142	3.41492	0.160403	1.06188	0.19094	0.386892	2.6228	1.29565	2.56687	0.222236	0.061194
NODE_3019_length_15738_cov_289.846282_g1_i1832_12	0.869313	1.6422	0.828549	0.399005	2.39929	1.56394	4.94354	5.22542	8.5039	0.244527	0.831497	0.821445	1.41743	3.84648	0.822066	1.81547	0.660945	1.05395	3.792	3.62782	8.55622	0.222236	0.61194
NODE_3019_length_15738_cov_289.846282_g1_i1832_13	0.929265	1.23165	0.481093	0.945012	2.05394	1.37489	7.22247	9.4406	12.1899	1.10037	1.24724	1.26376	0.967999	6.71727	1.04262	2.56907	0.749071	1.41416	5.21399	4.10289	6.48847	0.444473	1.22388
NODE_30208_length_4347_cov_25.017548_g8258_i1_1	0.449644	0.879752	0.801822	1.00801	0.345352	0.739005	0.280484	0	0	0.36679	0	0.947822	0.380285	0.375266	0.781965	1.71956	1.02814	0.560326	0	0	0.0713019	0.444473	0.244776
NODE_30218_length_4345_cov_617.904260_g1_i12224_1	1.73863	1.4076	1.71055	2.35203	1.72676	3.6091	12.2712	19.2644	17.5302	3.05658	0.415748	1.95883	2.14343	6.52963	1.52383	2.87735	1.43939	2.49479	11.2496	9.84694	12.0857	1.77789	1.46866
NODE_30218_length_4345_cov_617.904260_g1_i12224_3	2.81777	3.34306	2.35201	2.26803	5.72558	3.67784	17.1446	21.2967	25.9372	1.40603	0.519685	0.884634	2.36261	1.52621	1.84463	1.43868	1.39533	2.53481	9.32199	10.2788	21.5332	0.740788	1.10149
NODE_30219_length_4345_cov_59.781133_g8909_i0_2	0	0.263926	0.267274	0.399005	0.0545293	0.0859309	0.794472	0.90574	1.10289	0	0.207874	0.189564	0.207428	1.35096	0.100252	1.79944	0	0.0533644	4.63445	2.41855	2.49556	3.18539	1.46866
NODE_30219_length_4345_cov_59.781133_g8909_i0_3	0	0.0586501	0	0	0.0545293	0.0343723	0.794472	1.11476	1.42215	0.122263	0	0.126376	0.103714	1.53859	0.160403	1.38154	0	0	7.38365	3.67101	4.99113	2.59276	1.83582
NODE_30219_length_4345_cov_59.781133_g8909_i0_5	0.599526	0.146625	0.347456	0.315004	0.50894	0.498399	0.350605	0.348362	0.638518	0.122263	0	0.252752	0.276571	0.731769	0.140353	2.15116	0.279066	0.200116	1.6116	0.561448	1.39039	0.222236	0.244776
NODE_30221_length_4345_cov_43.102996_g1_i12225_3	1.46884	0.879752	1.0691	1.32302	0.56347	0.979612	0.0701211	0	0.174141	0	0	0	1.72857	0.844349	2.6266	1.41812	2.95222	1.48086	0.1896	0.0863767	0	0	0
NODE_30221_length_4345_cov_43.102996_g1_i12225_4	0.779384	0.586501	1.01564	0.567007	0.25447	0.532771	0	0	0.174141	0	0	0	0.829713	0.619189	2.40605	0.787847	1.89471	1.08063	0	0.0863767	0	0	0
NODE_30225_length_4344_cov_217.292672_g1_i12226_3	0.23981	0.322576	0.267274	0.693009	0.926999	0.309351	2.59448	2.67054	4.12134	1.46716	0.623622	0.315941	0.967999	1.18209	0.340856	2.11458	0.895948	1.52969	5.37199	5.00985	3.35119	0.814867	1.71343
NODE_30225_length_4344_cov_217.292672_g1_i12226_4	0.899289	0.938402	1.73728	1.55402	2.76282	1.75299	17.5303	11.8673	9.69386	4.89053	2.28662	3.66491	3.35342	2.55181	1.36343	5.22486	2.40878	4.15789	22.2464	15.9797	18.4672	2.66684	2.57015
NODE_30225_length_4344_cov_217.292672_g1_i12226_5	0.359716	0.293251	0.267274	0.651008	0.418058	0.429654	1.57772	1.53279	1.21899	1.28377	1.45512	2.71709	0.898856	3.35863	0.280705	6.17946	0.719696	0.800466	2.054	1.98666	1.31908	1.48158	1.22388
NODE_30225_length_4344_cov_217.292672_g1_i12226_6	0.779384	0.469201	0.481093	1.07101	1.07241	1.32334	1.92833	1.60246	1.74141	3.48451	2.07874	4.10723	2.21257	6.84861	0.561411	11.9616	1.1897	1.33411	2.686	1.55478	1.46169	1.33342	1.46866
NODE_30225_length_4344_cov_217.292672_g1_i12226_7	0.179858	0.351901	0.160364	0.462006	0.436235	0.240606	0	0	0.116094	0.244527	0	5.05505	3.18057	11.9335	0.0401008	16.5242	0.264378	0.213458	0.316	0.25913	0.142604	0.444473	0
NODE_30226_length_4344_cov_167.680871_g1_i12227_1	0.839336	1.20233	0.721639	0.609008	1.16329	0.910867	4.94354	4.28485	5.65959	0.550185	0.207874	2.84346	4.90914	31.6162	0.882217	10.4201	0.602195	0.600349	4.7084	2.93681	5.84675	0.59263	0.122388
NODE_30232_length_4344_cov_46.262000_g1_i12233_1	0.599526	0.645151	0.267274	0.378005	0.399882	0.343723	0.140242	0.0696723	0.232188	0.122263	0.415748	1.39014	1.72857	4.80341	0.280705	4.24752	0.264378	0.426915	0.695199	0.51826	0.213906	1.77789	0.979104
NODE_30232_length_4344_cov_46.262000_g1_i12233_5	0.599526	0.527851	0.588002	0.168002	0.436235	0.687447	1.3323	0.836068	2.72821	1.3449	0.831497	6.44519	1.65943	6.32324	0.761914	3.54188	0.558132	0.933877	1.2008	1.4684	1.35474	1.48158	1.59104
NODE_30239_length_4343_cov_178.356206_g1_i12234_1	0.359716	0.205275	0.347456	0.252003	0.236294	0.240606	3.68136	5.67829	4.61474	0.305658	0	0.189564	0.518571	0.806823	0.300756	0.767294	0.279066	0.333527	5.02439	4.27564	7.27279	0.148158	0.061194
NODE_30239_length_4343_cov_178.356206_g1_i12234_4	0.179858	0.0293251	0.213819	0	0.0363529	0.240606	0.701211	1.46312	1.94458	0	0	0.884634	1.14086	8.29338	0.160403	2.24022	0.0881261	0.0933877	1.0112	1.77072	1.60429	0.148158	1.34627
NODE_30239_length_4343_cov_178.356206_g1_i12234_5	0.0599526	0.17595	0.10691	0.0840011	0.181764	0.240606	4.62799	5.22542	5.57252	0.244527	0	1.13739	1.24457	9.01877	0.180453	3.1148	0.293754	0.600349	6.06719	4.40521	5.38329	0.148158	0.122388
NODE_30239_length_4343_cov_178.356206_g1_i12234_6	0.119905	0.205275	0.347456	0.189002	0.181764	0.309351	3.85666	4.42419	4.64377	0.427922	0	0.252752	0.242	2.93946	0.240605	0.901982	0.337817	0.493621	3.6972	3.19594	4.49202	0.148158	0
NODE_3023_length_15732_cov_458.720544_g1_i1834_3	19.0649	19.6185	17.4797	14.3222	14.9774	19.2485	1.57772	1.46312	1.04485	0	0	0	15.488	4.74712	22.5968	9.54322	23.2065	15.5824	2.0856	1.55478	1.49734	0	0
NODE_3023_length_15732_cov_458.720544_g1_i1834_5	275.003	238.677	151.17	98.4703	189.78	79.7266	6.52126	5.7828	5.83373	0	0.935434	0.379129	9.23056	3.09595	15.5791	5.83006	9.35605	21.3057	2.9704	3.19594	3.20858	0.296315	0.244776
NODE_3023_length_15732_cov_458.720544_g1_i1834_14	7.22429	8.65089	6.78876	4.01105	6.59805	4.7262	0.210363	0.661887	0.377306	0	0	0	3.18057	1.29467	8.52141	4.20642	5.361	4.52263	0.2844	0.475072	0.356509	0	0
NODE_30240_length_4343_cov_82.766042_g1_i12235_3	0.539573	0.469201	0.775094	0.588007	0.781587	1.04836	1.12194	2.5082	2.72821	0	0.207874	0.505505	0.725999	2.6081	0.601511	1.20575	0.881261	0.707078	2.2436	4.10289	4.67027	0.888946	0.244776
NODE_30240_length_4343_cov_82.766042_g1_i12235_4	0.0599526	0.1173	0.374183	0.441006	0.181764	0.137489	2.314	1.42828	1.77044	0.122263	0	0.947822	0.760571	3.77143	0.320806	1.35194	0.323129	0.520303	0.726799	1.1229	0.427811	0.148158	0.122388
NODE_30248_length_4342_cov_59.754041_g1_i12237_1	1.49881	1.4076	1.60364	1.05001	1.16329	0.44684	0.0701211	0.278689	0.174141	0	0	0	1.03714	0.22516	1.32333	0.726189	0.969387	0.933877	0.505599	0.25913	0.213906	0	0.122388
NODE_30248_length_4342_cov_59.754041_g1_i12237_2	3.26742	3.16711	3.71511	3.23404	4.34417	2.95602	2.24387	2.19468	2.467	0.305658	0.623622	0.505505	1.62486	1.21962	2.64665	3.81592	1.57158	2.64154	2.3068	2.02985	4.38506	0.148158	0.856716
NODE_30248_length_4342_cov_59.754041_g1_i12237_3	1.28898	1.5249	0.775094	0.924012	0.890646	0.790564	0.210363	0.313525	0.667542	0.183395	0	0	0.587714	0.919402	1.00252	2.89791	0.63157	0.747101	0.4108	0.475072	1.24778	0.296315	0
NODE_30248_length_4342_cov_59.754041_g1_i12237_4	0.899289	0.703801	0.481093	0.924012	0.981528	1.03117	0.140242	0.209017	0.40633	0.36679	0.831497	0.379129	0.276571	0.525373	0.962418	1.08928	1.08689	0.933877	0.1264	0.25913	0.713019	0.740788	0.61194
NODE_30251_length_4342_cov_20.515812_g8920_i0_1	1.01919	0.879752	0.50782	0.168002	0.56347	0.481213	0	0.348362	0.116094	0	0	0.126376	0.207428	0	0.320806	0.191824	0.205627	0.173434	0.0316	0	0	0.148158	0.122388
NODE_30251_length_4342_cov_20.515812_g8920_i0_2	0.719431	0.645151	0.828549	0.504006	1.50864	1.25459	0.350605	0.243853	0.522424	0.122263	0	0	0.207428	0.22516	0.160403	0.369945	0.176252	0.280163	0.3476	0.25913	0.641717	0.444473	0.489552
NODE_30251_length_4342_cov_20.515812_g8920_i0_3	0.359716	0.527851	0.294001	0.882011	0.617999	0.464027	0.140242	0.243853	0.145118	0.244527	0	0.126376	0	0.150107	0.200504	0.171271	0.205627	0.133411	0.0631999	0.0863767	0.0713019	0	0.122388
NODE_30251_length_4342_cov_20.515812_g8920_i0_4	9.77227	11.4368	11.7868	13.9862	6.9434	9.62426	0.280484	0.627051	0.957777	0.611317	0	0	5.18571	1.98891	7.89985	3.14454	10.5458	6.48377	0.947999	0.604637	0.78432	0	0.367164
NODE_30266_length_4340_cov_14.955004_g1_i12243_1	0.719431	0.557176	0.588002	0.588007	0.545293	0.532771	0.946634	0.731559	1.01582	0.244527	0	0	1.97057	1.74499	0.701763	1.36332	0.705008	0.386892	0.758399	1.20927	0.855622	0.148158	0.122388
NODE_30266_length_4340_cov_14.955004_g1_i12243_3	0.179858	0.527851	0.160364	0.714009	0.218117	0.412468	0.420726	0.418034	0.4934	0	0.207874	0.126376	0.414857	0.206396	0.0802015	0.548067	0.323129	0.173434	0.505599	1.38203	0.0713019	0.0740788	0
NODE_30266_length_4340_cov_14.955004_g1_i12243_4	0.179858	0.527851	0.240546	0.483006	1.45412	0.824936	0.0701211	0.522542	0.89973	0	0	0	0.138286	0.11258	0.280705	0.356244	0.176252	0.800466	0.600399	0.25913	0.713019	0	0.122388
NODE_30276_length_4339_cov_78.353493_g1_i12244_2	2.60794	2.63926	2.29856	1.23902	1.70241	0.790564	0.420726	0.174181	0.4934	0.122263	0	0.189564	1.21	1.65117	2.49306	1.45471	0.984074	1.6543	1.58	0.820578	0.998226	0.444473	0.061194
NODE_30276_length_4339_cov_78.353493_g1_i12244_3	1.61872	1.46625	1.6571	1.02901	0.866289	1.2374	0.315545	0.0696723	0.377306	0	0	0	1.07171	0.881876	1.35019	0.605203	0.925324	1.01392	0.474	0.475072	0.249556	0.296315	0.061194
NODE_30276_length_4339_cov_78.353493_g1_i12244_4	9.98211	7.94709	12.5886	4.76706	7.00993	5.75737	0	0.0696723	0.0580471	0	0	0	7.08713	2.10149	5.50062	1.61228	5.14069	5.72333	0	0	0	0.148158	0
NODE_30276_length_4339_cov_78.353493_g1_i12244_6	0.539573	0.498526	0.50782	0.0840011	0.50894	0.36091	0.105182	0.383198	0.232188	0.122263	0.103937	0	0.829713	0.506609	0.842116	0.691935	0.719696	1.05395	1.1376	0.691013	0.570415	0.148158	0
NODE_30278_length_4339_cov_68.441163_g8930_i0_3	2.81777	2.43398	1.55019	2.14203	1.9267	1.15147	0.245424	0.661887	1.07387	3.05658	2.07874	2.02202	1.52114	0.637953	2.4261	2.92531	1.38064	2.70824	1.0744	0.345507	0.78432	5.62999	5.50746
NODE_30305_length_4336_cov_441.569552_g1_i12247_1	0.869313	0.938402	0.240546	0.336004	0.690705	0.120303	0	0	0.116094	0.244527	0.207874	0	1.03714	2.79573	0.461159	9.47471	0.264378	0.320186	0.158	0.0431883	0.142604	0.370394	0.244776
NODE_30305_length_4336_cov_441.569552_g1_i12247_2	2.00841	2.46331	1.30964	2.43603	1.67223	1.90766	0.911574	0.975412	1.04485	0.978107	0.623622	1.39014	1.17543	4.25927	2.30579	14.5854	3.08441	2.10789	1.9276	1.68434	1.06953	1.11118	0.979104
NODE_30307_length_4336_cov_85.412386_g1_i12248_1	5.8154	5.33716	4.06256	2.52003	3.70799	3.88407	1.12194	0.766395	0.986801	1.83395	0.831497	0.758257	8.98856	22.7411	6.45622	27.7596	3.43692	4.42924	0.821599	0.431883	0.641717	0.296315	0.734328
NODE_30309_length_4336_cov_64.395027_g1_i12249_3	2.2782	2.84453	1.14928	0.672009	1.41776	0.687447	0	0	0	0	0	0	2.14343	5.31002	2.7068	2.63072	0.881261	1.38747	0	0	0	0	0
NODE_3030_length_15728_cov_972.247972_g83_i10_12	1.94846	2.93251	1.3631	0.77701	2.472	1.4952	2.41918	5.7828	8.56195	1.46716	1.14331	0.758257	1.24457	0.45032	1.54388	0.657681	1.16033	1.98782	8.78479	7.0397	17.2194	1.48158	1.22388
NODE_30315_length_4335_cov_220.469967_g1_i12252_2	5.21588	4.53541	4.73075	3.12904	5.65287	5.24178	8.55477	15.0374	14.8212	0.183395	0.519685	1.01101	2.35085	1.76375	4.23745	2.49604	3.90692	5.89223	11.9239	13.0429	22.2105	0.444473	0.673134
NODE_30315_length_4335_cov_220.469967_g1_i12252_3	0.449644	0.781806	0.50782	0.672009	0.363529	0.481213	0.175303	0.371353	0.309391	0	0	0	0.622285	0.16887	0.608329	0.276363	0.602195	0.622496	0.295144	0.388695	0.748669	0	0
NODE_30315_length_4335_cov_220.469967_g1_i12252_4	0.689455	0.557176	0.61473	0.336004	0.472588	0.22342	0.0701211	0.0348362	0.116094	0	0	0	0.0691428	0.0562899	0.781965	0.541216	0.455318	0.653714	0.2212	0.129565	0.0713019	0	0
NODE_30315_length_4335_cov_220.469967_g1_i12252_5	2.54799	1.7595	0.775094	0.714009	1.12694	0.292165	0	0.139345	0.0580471	0	0.207874	0	0.622285	1.18209	1.72433	9.58433	0.866573	0.560326	0.0316	0.25913	0.106953	0	0
NODE_30315_length_4335_cov_220.469967_g1_i12252_6	4.22666	4.69201	5.96021	4.62006	4.18058	5.37927	0.771332	0.766395	0.638518	0	0	0	4.90914	1.74499	4.65169	6.26852	4.97912	4.05569	0.537199	0.345507	0.606066	0	0
NODE_30317_length_4335_cov_141.637729_g1_i12254_2	2.03839	2.66858	2.08474	1.72202	1.52682	1.54676	0.0701211	0.278689	0.145118	0	0	0.126376	1.72857	0.33774	1.64413	0.705637	1.38064	1.36079	0.2528	0.25913	0.142604	0.296315	0.122388
NODE_30317_length_4335_cov_141.637729_g1_i12254_3	11.391	12.1992	13.2033	7.6441	10.4696	11.6522	2.24387	1.04508	1.74141	0	0.207874	0	2.28171	0.900639	2.80705	2.08266	2.84941	3.94896	1.3904	1.4684	1.14083	0	0
NODE_30317_length_4335_cov_141.637729_g1_i12254_4	1.37891	2.2287	1.22946	1.17601	0.727058	1.09991	0.140242	0.139345	0.0580471	0	0	0	0.967999	0.262686	0.962418	0.835802	1.52752	0.880512	0.2528	0.25913	0.142604	0	0
NODE_30321_length_4335_cov_58.096434_g1_i12256_3	0.299763	0.850427	0.50782	0.189002	0.472588	0.618702	4.38257	6.68854	9.20046	0.305658	0.623622	2.33796	1.24457	5.72281	0.200504	1.97989	0.616882	0.533644	4.8348	4.27564	4.88418	0.888946	0.489552
NODE_30321_length_4335_cov_58.096434_g1_i12256_4	0.869313	1.31963	0.294001	0.714009	0.708881	1.13429	11.3947	13.2726	14.0184	0.550185	0.415748	1.32695	2.178	7.48656	0.902267	2.50056	0.851885	0.773784	8.31079	9.11274	6.84498	1.4075	1.34627
NODE_3032_length_15723_cov_103.502300_g542_i0_2	0.119905	0.293251	0.427638	0.546007	1.34506	1.6155	0.140242	0.487706	0.870706	0	0	0	0.138286	0.300213	0.320806	1.52089	1.46877	1.44084	0.568799	0.431883	0.356509	0	0
NODE_3032_length_15723_cov_103.502300_g542_i0_9	0.119905	0.410551	0.294001	0.462006	0.181764	0.257793	0.210363	0.139345	0.0870706	0	0	0	0.449428	0.694243	0.240605	1.21945	0.690321	0.493621	0.0947999	0	0.142604	0	0
NODE_3032_length_15723_cov_103.502300_g542_i0_14	0.839336	1.6422	1.60364	2.64603	1.96306	1.97641	2.52436	1.11476	1.91555	0.122263	0.415748	0.631881	1.41743	1.6887	0.962418	2.80199	2.1444	1.97448	1.3272	1.55478	0.998226	0.148158	0.61194
NODE_30335_length_4333_cov_34.522535_g6944_i2_3	0.449644	0.381226	0.0267274	1.47002	0.617999	0.309351	2.34906	1.2541	1.24801	3.72903	1.76693	1.5797	1.17543	1.66993	0.360907	1.84521	0.528756	0.760443	1.4536	1.68434	0.641717	2.4446	2.50895
NODE_30335_length_4333_cov_34.522535_g6944_i2_4	0.929265	0.557176	1.97783	1.97403	1.72676	1.06554	4.13714	2.5082	2.67017	2.68979	1.24724	2.02202	3.80285	5.46012	0.561411	5.72278	1.7919	1.61427	3.0968	3.19594	1.35474	0.148158	1.83582
NODE_30335_length_4333_cov_34.522535_g6944_i2_5	1.01919	1.7595	1.49673	0.588007	0.945175	0.859309	0	0	0	0	0	0.126376	0.553142	0.11258	0.882217	0.150718	0.470006	0.987241	0.1896	0	0	0	0
NODE_30343_length_4332_cov_97.185255_g8961_i0_2	10.8514	9.26672	12.1342	9.19812	3.99882	6.61668	0.560969	0.661887	1.71239	1.1615	1.87087	1.76927	0.172857	0.22516	1.30327	1.87713	0.881261	1.33411	1.0744	1.29565	0.570415	1.33342	1.10149
NODE_30343_length_4332_cov_97.185255_g8961_i0_4	29.0171	21.4953	18.9497	15.6452	11.2512	8.21499	0.596029	0.766395	0.754612	6.90788	6.4441	8.90952	0.829713	0.375266	2.34589	2.4115	1.43939	1.24072	1.8644	1.8571	1.71124	2.81499	3.67164
NODE_30343_length_4332_cov_97.185255_g8961_i0_5	8.81303	4.83864	10.6108	11.4241	2.72647	3.54035	0.245424	0.139345	0.145118	2.62866	1.14331	3.03303	1.24457	0.262686	0.54136	1.69901	0.969387	0.587008	0.1896	0.215942	0.142604	0.740788	0.489552
NODE_30355_length_4331_cov_37.021372_g1664_i14_3	1.7686	1.8768	1.30964	2.91904	1.49047	1.35771	2.6646	2.22951	2.69919	3.72903	3.01418	2.84346	2.28171	1.1258	2.386	2.43205	2.07096	1.48086	2.7808	3.84376	1.28343	5.62999	4.77313
NODE_30355_length_4331_cov_37.021372_g1664_i14_4	0.56955	0.381226	0.347456	0.75601	0.109059	0.36091	0.0701211	0.278689	0.0290235	0.978107	0.72756	0.252752	1.03714	0.375266	1.08272	1.00707	1.4247	0.520303	0.1264	0.0431883	0.142604	0.518552	0.61194
NODE_30355_length_4331_cov_37.021372_g1664_i14_5	0.299763	0.527851	0.320729	0.483006	0.145412	0.378096	0.0701211	0	0	0.122263	0	0.252752	0.622285	0.919402	1.12282	2.01415	0.558132	0.293504	0	0	0	0.296315	0.367164
NODE_3035_length_15714_cov_142.141935_g1_i1841_7	0	0	0	0	0.109059	0	1.12194	0.557378	1.04485	1.77282	0.935434	2.21158	0.103714	0.16887	0.0401008	0.294586	0.205627	0.160093	0.947999	0.950143	1.35474	2.00013	1.95821
NODE_3035_length_15714_cov_142.141935_g1_i1841_8	0	0	0	0.0840011	0.218117	0.240606	0.560969	0.487706	0.783636	1.3449	1.76693	5.62374	0.103714	0.33774	0	0.541216	0.235003	0.0667055	0.821599	0.820578	0.320858	1.62973	1.89701
NODE_3035_length_15714_cov_142.141935_g1_i1841_9	0.0599526	0	0	0.420005	0.145412	0.309351	0.981695	0.557378	1.59629	1.58942	2.07874	6.57156	0.207428	0.919402	0.0401008	0.73304	0.0587507	0.200116	1.0112	0.388695	1.67559	4.29657	3.30448
NODE_3035_length_15714_cov_142.141935_g1_i1841_10	0.0599526	0.0586501	0.0534548	0.0420005	0.672528	0.412468	2.80484	1.88115	1.91555	6.72448	4.98898	26.0967	1.03714	2.00767	0.320806	2.17172	0.528756	0.400233	3.6656	3.80057	3.42249	5.03736	4.65075
NODE_30363_length_4330_cov_22.173831_g8968_i0_1	0.179858	0.645151	0.534548	0.588007	0.0363529	0.756192	0	0	0	0	0	0	0.207428	0.150107	0.761914	0.205525	0.881261	0.293504	0	0.0863767	0	0	0
NODE_30367_length_4329_cov_189.670583_g1_i12268_1	0.299763	0.322576	0.374183	0.168002	0.690705	0.103117	0	0.0696723	0.116094	0	0.207874	0.252752	0.207428	0.0750533	0.200504	0.698786	0.264378	0.760443	0.2528	0.0863767	0.499113	0.888946	0.673134
NODE_30367_length_4329_cov_189.670583_g1_i12268_2	7.67393	5.54244	6.41457	12.8942	7.59775	5.87767	1.54266	0.975412	1.27704	6.11317	3.74173	3.53853	7.46742	1.80128	6.25572	3.4779	11.0451	10.6862	2.212	1.55478	1.35474	5.03736	5.93582
NODE_30367_length_4329_cov_189.670583_g1_i12268_4	0.149881	0.322576	0.0534548	0.105001	0.127235	0.274979	0.0701211	0.0696723	0.116094	0	0	0.821445	2.10885	7.4678	0.0601511	13.4733	0.425943	0.293504	0.0947999	0.215942	0	0	0
NODE_30367_length_4329_cov_189.670583_g1_i12268_5	0.599526	1.37828	0.748367	0.504006	1.25417	0.928053	0.210363	0.348362	0.40633	0	0	0.126376	2.24714	9.90703	1.04262	13.4071	0.998762	1.18736	0.631999	0.345507	0.285207	0	0
NODE_3036_length_15714_cov_104.576689_g543_i0_3	0.0599526	0.527851	0.213819	0.0420005	0.218117	0.343723	0.0701211	0.418034	0	0	0	4.17042	0.795142	3.28358	0.360907	4.37084	0.851885	0.61369	0.2844	0.0863767	0.142604	0.444473	0
NODE_3036_length_15714_cov_104.576689_g543_i0_4	2.09834	2.69791	1.49673	1.76402	1.56317	1.47801	0.490847	0.766395	0.580471	0.122263	0	1.64289	2.28171	3.60256	2.48625	6.37813	3.34879	2.61486	0.2844	0.25913	0.427811	0	0
NODE_3036_length_15714_cov_104.576689_g543_i0_7	7.91374	6.18759	9.48822	10.9201	2.89005	6.29014	0.806392	0.174181	0.667542	0	0	0	11.4431	3.65885	18.0453	5.741	21.5174	8.84515	0.821599	0.691013	0.249556	0	0
NODE_3036_length_15714_cov_104.576689_g543_i0_11	1.19905	0.762452	1.47001	1.47002	0.581646	1.37489	0.0701211	0.139345	0.174141	0	0	0	1.24457	0.694243	3.60907	1.74011	3.24598	1.76102	0.0631999	0	0	0	0
NODE_3036_length_15714_cov_104.576689_g543_i0_12	1.07915	1.8768	2.08474	0.75601	1.01788	1.37489	0	0	0.116094	0	0	0	0.553142	0.412793	2.16544	1.00022	1.82127	1.40082	0.316	0	0	0	0
NODE_3036_length_15714_cov_104.576689_g543_i0_13	9.77227	7.65384	9.67531	6.38408	3.38082	4.98399	0.560969	0.696723	0.870706	0.611317	0	0	7.67485	2.8145	10.5264	6.31647	7.21165	6.45709	0.821599	1.38203	0.285207	0	0.122388
NODE_3036_length_15714_cov_104.576689_g543_i0_14	0.80936	0.557176	0.748367	0.630008	0.327176	0.309351	0	0	0	0	0	0	0.380285	0.11258	0.54136	0.911162	0.19094	0.280163	0	0	0	0	0
NODE_3036_length_15714_cov_104.576689_g543_i0_16	0.299763	0.615826	0.855276	0.231003	0.0908822	0.206234	0.0701211	0	0.0580471	0	0	0	0.518571	0.28145	0.260655	0.548067	0.837198	0.0667055	0	0	0	0	0
NODE_30374_length_4328_cov_174.625852_g1_i12270_3	0.389692	0.674476	0.694912	0.462006	1.07241	1.39208	1.78809	2.33402	1.88653	2.01735	0.72756	0.0631881	0.587714	1.38849	0.882217	1.05503	0.660945	0.680396	1.896	1.42521	2.45991	1.0371	0.428358
NODE_30385_length_4327_cov_1962.393277_g1_i12271_2	0.509597	0.449846	0.837636	0.903011	0.309	0.813593	0	0	0	0.122263	0	0	0.264817	0.0375266	0.815248	0.780996	0.959693	0.502426	0.0316	0	0	0.0740788	0.061194
NODE_30385_length_4327_cov_1962.393277_g1_i12271_5	37.2605	48.8262	29.1596	22.5123	24.8472	23.5794	1.54266	1.60246	1.27704	0.244527	0	0.252752	15.0386	8.79999	34.5468	67.2067	21.3412	23.2669	0.758399	0.863767	1.78255	0	0.244776
NODE_30389_length_4327_cov_20.094734_g8981_i0_3	1.49881	1.11435	0.534548	0.504006	0.545293	0.44684	0	0	0	0	0	0	0.864285	0.262686	0.822066	0.232929	0.323129	0.146752	0.3476	0	0.142604	0	0
NODE_30395_length_4326_cov_61.553727_g1_i12272_4	0.989218	0.879752	0.935458	1.00801	0.25447	0.58433	0.0701211	0.0348362	0.0580471	0	0.207874	0.126376	0.691428	1.05075	1.06267	3.45967	1.0722	0.373551	0.0316	0	0.0356509	0	0
NODE_30395_length_4326_cov_61.553727_g1_i12272_5	0.899289	0.762452	0.908731	1.44902	0.50894	1.39208	2.4893	1.46312	1.77044	0	0	0	1.24457	2.30789	1.22307	2.06895	1.24845	0.840489	2.8756	1.8571	0.463462	0.222236	0.122388
NODE_30395_length_4326_cov_61.553727_g1_i12272_6	0.629502	0.293251	0.694912	0.567007	0.418058	0.859309	1.08688	0.627051	0.551447	0	0	0	0.622285	1.72622	0.922317	0.801548	0.793135	0.520303	1.2008	1.16608	0.39216	0.0740788	0
NODE_30395_length_4326_cov_61.553727_g1_i12272_7	2.18827	2.55128	1.81746	1.76402	1.41776	0.58433	0	0.348362	0.232188	0	0	0	1.452	0.956929	1.44363	3.65835	0.602195	0.800466	0.316	0.25913	0.213906	0	0
NODE_30399_length_4326_cov_25.394075_g8985_i0_2	7.55403	9.5893	10.0228	7.5181	3.65347	8.59309	1.85821	3.69263	3.51185	0.855843	1.45512	0.315941	4.35599	1.38849	9.38358	4.32288	13.3511	14.9821	5.27719	2.54811	7.23714	0.740788	1.83582
NODE_3039_length_15697_cov_750.505248_g425_i2_5	0	0.1173	0.0534548	0.0420005	0.145412	0.240606	0.841453	0.90574	0.725589	3.79016	2.8063	13.4591	0.483999	0.713006	0.0802015	1.00707	0.279066	0.133411	1.58	0.431883	0.641717	3.25947	2.26418
NODE_3039_length_15697_cov_750.505248_g425_i2_6	5.93531	4.92661	8.87349	15.2042	11.4148	17.633	101.605	77.9285	80.8015	1030.5	550.243	433.723	5.66971	2.79573	5.65421	4.72708	22.7365	12.1137	297.293	248.333	165.563	806.644	969.191
NODE_3039_length_15697_cov_750.505248_g425_i2_9	0.23981	0	0.160364	0.630008	0.763411	1.03117	3.36581	3.06558	3.13454	97.3216	61.5307	56.9325	0.207428	0.0375266	0.160403	0.342542	0.851885	0.453597	3.476	2.67768	3.56509	89.4872	75.0239
NODE_3039_length_15697_cov_750.505248_g425_i2_11	0.179858	0.0586501	0.10691	0.0840011	0.0727058	0.137489	1.68291	0.870904	1.91555	58.1974	40.6394	50.8032	0.0691428	0.600426	0.120302	1.11669	0.176252	0.373551	2.1172	1.77072	1.21213	79.7829	122.755
NODE_303_length_36884_cov_318.692429_g1_i183_2	0.0599526	0.0293251	0.0534548	0.0420005	0.218117	0.137489	1.29724	1.39345	1.10289	1.1615	1.76693	11.8162	0.207428	1.08827	0.320806	1.12354	0.44063	0.226799	2.9704	2.41855	2.49556	4.37065	4.71194
NODE_303_length_36884_cov_318.692429_g1_i183_4	0.0899289	0.0293251	0.400911	0.420005	0.617999	0.790564	4.38257	4.45903	4.934	9.10862	7.2756	11.2475	0.242	0.506609	0.320806	0.863206	0.558132	0.867171	6.31999	4.66434	3.49379	8.07459	10.5254
NODE_303_length_36884_cov_318.692429_g1_i183_6	0.119905	0	0.10691	0.168002	0.727058	0.567144	1.85821	1.84632	1.62532	3.79016	3.32599	4.92867	0	0.33774	0.160403	0.664531	0.19094	0.506962	2.6544	1.51159	2.99468	7.85235	6.42537
NODE_303_length_36884_cov_318.692429_g1_i183_14	0	0.17595	0	0	0.109059	0.171862	1.05182	1.32377	1.10289	4.27922	1.66299	11.5002	0.276571	1.78251	0	1.47978	0	0.186775	1.2956	0.51826	1.49734	4.44473	4.46716
NODE_303_length_36884_cov_318.692429_g1_i183_15	0.0599526	0.2346	0.10691	0.252003	1.05423	0.756192	2.87496	2.64755	4.23744	12.1041	7.69134	10.6156	0	0.825586	0.360907	0.794697	0.528756	0.693737	2.4332	2.85043	2.78077	15.7047	16.8284
NODE_303_length_36884_cov_318.692429_g1_i183_23	0	0.0879752	0.160364	0.315004	0.654352	0.612859	4.20726	4.55169	3.71501	16.1791	13.2353	12.3217	0.103714	0.806823	0.280705	0.751263	0.411255	0.604885	2.844	2.28898	2.44779	6.24781	3.1209
NODE_303_length_36884_cov_318.692429_g1_i183_29	0	0	0.0534548	0	0.25447	0.171862	1.75303	1.84632	1.50922	1.28377	0.415748	6.76113	0.138286	0.750533	0.0200504	1.26741	0.0881261	0.0933877	2.2752	1.90029	2.31731	0.963025	2.38657
NODE_303_length_36884_cov_318.692429_g1_i183_30	0	0.1173	0	0.0420005	0.109059	0.240606	1.3323	0.731559	1.45118	1.1615	1.35118	4.04404	0.0345714	0.0938166	0	0.472708	0.0881261	0.213458	1.2008	0.604637	3.63639	5.40775	4.03881
NODE_303_length_36884_cov_318.692429_g1_i183_33	0	0	0.0534548	0.105001	0.25447	0.326537	1.26218	0.766395	1.42215	2.93432	2.28662	12.0689	0.138286	0.863112	0.0401008	1.06188	0.337817	0.133411	0.789999	0.561448	0.641717	1.25934	1.95821
NODE_303_length_36884_cov_318.692429_g1_i183_34	0.179858	0.17595	0.641457	0.651008	0.545293	1.34052	3.08533	1.77664	3.62794	17.7282	9.66615	15.8602	0.0691428	0.562899	0.320806	0.863206	0.851885	0.373551	3.5392	3.80057	1.92515	8.07459	8.2
NODE_30405_length_4325_cov_241.094073_g1_i12274_1	0	0.17595	0	0.0840011	0.0727058	0.274979	0.560969	0.278689	0.290235	3.17885	2.49449	5.05505	0.760571	1.95138	0.0401008	4.37084	0.205627	0.160093	0.0631999	0	0.356509	1.77789	3.30448
NODE_30405_length_4325_cov_241.094073_g1_i12274_2	0	0.0586501	0	0.168002	0	0	0	0	0.116094	0.122263	0.207874	0.505505	0	1.06951	0.0401008	0.904311	0.0293754	0.0533644	0.0631999	0.172753	0	0	0
NODE_30405_length_4325_cov_241.094073_g1_i12274_3	2.24822	3.63631	2.96674	2.28903	3.92611	4.26217	1.64785	1.53279	1.36411	1.3449	0.831497	0.631881	6.87971	17.9002	3.66922	30.0546	3.30473	4.38922	1.6432	2.41855	2.24601	0.814867	0.734328
NODE_30405_length_4325_cov_241.094073_g1_i12274_4	1.34893	2.2287	0.828549	0.903011	2.21753	2.09671	1.08688	0.90574	0.841683	0.244527	0.831497	2.02202	7.08713	23.548	0.741864	40.9886	1.54221	1.58759	1.0744	0.431883	1.31908	0.666709	1.22388
NODE_30408_length_4325_cov_62.312088_g1_i12277_3	0.419668	0.762452	0.61473	0.714009	0.25447	0.635888	0	0	0	0	0	0	0.276571	0.131343	0.300756	0.294586	0.176252	0.24014	0	0.0863767	0	0	0
NODE_30408_length_4325_cov_62.312088_g1_i12277_5	0.209834	0.381226	0.240546	0.252003	0.145412	0.103117	0	0	0	0.122263	0	0.126376	0.207428	0.600426	0.401008	0.691935	0.205627	0.146752	0.1264	0	0	0.296315	0
NODE_30408_length_4325_cov_62.312088_g1_i12277_6	5.60557	9.14942	7.6173	10.1011	10.2515	13.6802	2.76978	6.47952	4.87596	0.489053	0.207874	0.126376	2.80028	1.53859	5.15295	3.261	7.75509	5.05628	3.2232	3.28231	6.38152	0.740788	0.734328
NODE_30408_length_4325_cov_62.312088_g1_i12277_7	6.23507	5.33716	4.59711	3.12904	4.87129	3.64347	7.60814	7.45494	9.57777	0.855843	2.07874	1.89564	7.22542	23.4541	5.35345	26.2798	3.43692	4.56266	7.89999	5.44173	6.16761	1.0371	0.734328
NODE_30417_length_4324_cov_52.992472_g1_i12279_2	0.659478	0.645151	1.20273	1.36502	0.50894	0.910867	0	0.209017	0.0290235	1.10037	0.519685	0.758257	0.691428	0.469083	1.32333	1.78122	0.778447	0.987241	0.3792	0	0.320858	1.11118	1.0403
NODE_30417_length_4324_cov_52.992472_g1_i12279_4	1.58874	1.5249	1.9511	1.65902	1.27235	1.94204	1.47254	1.39345	2.03165	1.22263	1.03937	1.39014	1.34828	1.10704	2.22559	2.91161	2.10034	2.18794	1.5484	1.29565	1.35474	1.4075	1.95821
NODE_30419_length_4324_cov_23.120207_g8990_i0_2	0.629502	0.1173	0.187092	0.336004	0.454411	0.137489	0.490847	0.696723	1.01582	0.489053	1.03937	1.13739	0.138286	0.16887	0.0401008	0.383647	0.235003	0.373551	1.2324	0.51826	0.855622	2.00013	2.69254
NODE_30419_length_4324_cov_23.120207_g8990_i0_4	0.209834	0.351901	0.240546	0.840011	0.56347	1.16866	1.08688	0.383198	0.290235	0.672448	0.311811	0.252752	0.242	0.39403	0.160403	0.397349	2.24721	0.506962	0.4108	0.604637	0.819971	0	0.367164
NODE_30419_length_4324_cov_23.120207_g8990_i0_5	0.179858	0.586501	0.240546	0.81901	0.799764	0.876495	2.52436	2.40369	1.45118	5.9909	5.71654	3.22259	0.103714	0.33774	0.100252	0.452155	1.33658	0.386892	2.9072	2.67768	2.99468	3.8521	2.99851
NODE_30424_length_4324_cov_11.187015_g8992_i0_1	0.119905	0.0586501	0.10691	0.210003	0.145412	0.171862	0.63109	0.348362	0.580471	2.20074	2.70236	5.56055	0.138286	0.375266	0.160403	0.883758	0.146877	0.186775	0.4424	0.604637	0.641717	2.37052	2.57015
NODE_30424_length_4324_cov_11.187015_g8992_i0_2	0.359716	0.410551	0.427638	0.252003	0.763411	0.962426	4.55787	1.95082	2.9604	7.21354	7.06772	9.22546	0.483999	0.825586	0.160403	1.03448	0.616882	1.38747	3.792	2.76405	2.63817	11.4081	11.7493
NODE_3042_length_15695_cov_737.816541_g1_i1842_8	31.8948	35.9232	24.3219	12.2642	14.9956	12.4256	0.560969	1.32377	1.77044	1.65056	0.935434	0.252752	19.1525	4.67207	40.7424	8.71427	13.5273	21.0256	2.4332	0.647825	1.67559	2.59276	0.979104
NODE_3042_length_15695_cov_737.816541_g1_i1842_10	14.3886	17.9176	18.629	12.8102	8.57928	8.85088	1.12194	1.11476	2.14774	0.36679	0	0.252752	10.3023	3.56503	19.7897	7.92642	12.367	9.65895	1.422	0.77739	2.0321	0.444473	0.489552
NODE_3042_length_15695_cov_737.816541_g1_i1842_11	3.47725	2.81521	3.52801	1.76402	2.19935	1.30615	0.490847	0.278689	1.39313	0	0	0	1.10628	0.262686	2.7068	0.602874	1.85065	2.20128	1.422	0.863767	0.78432	0	0
NODE_30432_length_4323_cov_128.967059_g2637_i5_2	13.2495	8.26967	6.46803	7.7701	6.2527	5.12148	0.771332	0.278689	0.522424	0	0.207874	0	6.49942	2.88955	11.549	7.12487	8.78323	7.47101	1.2008	1.03652	0.998226	0.148158	0.367164
NODE_30433_length_4323_cov_104.801647_g1_i12281_3	0.0599526	0.0879752	0	0	0.0181764	0.0343723	0.280484	0.0696723	0.0580471	0	0	0.379129	0.0691428	2.9646	0.0401008	1.03448	0.0293754	0.0266822	0.0631999	0.0431883	0.213906	0	0
NODE_30442_length_4322_cov_62.704872_g1_i12286_1	0.479621	0.967727	0.320729	1.42802	0.617999	0.378096	1.12194	1.04508	1.27704	1.22263	0	1.64289	3.04228	13.7723	1.12282	6.54255	1.08689	0.800466	0.695199	0.604637	0.499113	0	0.367164
NODE_30442_length_4322_cov_62.704872_g1_i12286_2	2.45806	3.90023	2.88656	1.00801	2.90823	3.33412	7.15235	8.08199	10.7968	0.978107	1.03937	3.03303	2.62743	15.3859	3.68927	7.99493	2.46753	2.61486	5.24559	4.66434	5.91805	1.62973	1.22388
NODE_30442_length_4322_cov_62.704872_g1_i12286_3	0.299763	0.586501	0	0.420005	0.581646	0.274979	0.280484	0.209017	0.870706	0.978107	0.415748	0.379129	0.276571	1.31343	0.320806	0.712487	0.0293754	0.293504	1.1376	0.77739	1.06953	0.296315	0.367164
NODE_30442_length_4322_cov_62.704872_g1_i12286_4	0.119905	0.586501	0.320729	0.126002	0.50894	0.412468	1.05182	2.22951	2.03165	0.122263	1.03937	0.126376	0.207428	0.375266	0.401008	0.274034	0.352504	0.480279	2.9072	1.1229	1.92515	0.888946	0.489552
NODE_30449_length_4321_cov_113.102401_g1_i12287_1	1.91848	1.11435	2.77965	5.16607	1.99941	4.2278	15.0059	10.4508	13.3508	1.58942	0.207874	3.15941	5.04742	11.1829	3.28826	4.76133	5.34631	3.38864	9.41679	8.46491	5.49024	2.96315	1.10149
NODE_30449_length_4321_cov_113.102401_g1_i12287_5	0.329739	0.498526	0.50782	0.336004	0.109059	0.274979	0	0	0.174141	0.244527	0.207874	0.379129	0.242	1.01322	0.160403	1.45923	0.264378	0.160093	0	0	0	0	0
NODE_30455_length_4321_cov_22.363701_g8141_i1_3	0.23981	0.351901	0.320729	0.420005	0.199941	0.429654	1.01676	1.01025	1.9736	0	0	0.631881	0.760571	4.8597	0.180453	1.68531	0.675633	0.36021	0.821599	0.561448	0.641717	0	0.428358
NODE_30464_length_4320_cov_62.947021_g9004_i0_7	0.899289	0.733127	1.38982	0.462006	0.418058	0.464027	0	0	0	0	0	0	0.691428	0.262686	0.681713	0.0753592	0.293754	0.266822	0	0	0	0	0
NODE_3046_length_15674_cov_162.938786_g1_i1843_1	11.2411	14.7798	10.4771	9.99613	9.12458	8.14625	0.946634	1.67214	1.82848	0	0	0.379129	8.22799	2.43923	13.133	11.7492	7.19696	9.9658	1.58	0.863767	1.03388	0.148158	0
NODE_3046_length_15674_cov_162.938786_g1_i1843_2	6.14514	6.45151	6.28094	4.22105	5.36205	3.33412	0.525908	0.801232	0.638518	0.122263	0	0.126376	4.07942	1.03198	7.13794	6.21371	3.59848	4.53597	0.4424	0.51826	0.926924	0	0.122388
NODE_3046_length_15674_cov_162.938786_g1_i1843_3	6.35497	10.9676	10.7711	7.8751	5.79829	7.83689	0.350605	0.104508	0.377306	0	0.519685	0	5.08199	2.30789	18.2659	9.62543	8.63635	8.04468	0.505599	0.25913	0.570415	0	0
NODE_3046_length_15674_cov_162.938786_g1_i1843_4	7.13436	12.1992	8.76658	6.63608	9.01552	12.5115	0.0701211	0.209017	0.232188	0	0.103937	0	3.21514	1.38849	11.0678	5.41216	10.2667	10.4861	0.0631999	0.25913	0.677368	0	0
NODE_3046_length_15674_cov_162.938786_g1_i1843_8	2.06836	3.19643	2.77056	2.49903	2.163	2.93884	0.280484	0.383198	0.174141	0	0.415748	0	0.898856	1.01322	2.386	4.99659	2.18846	2.30801	0.0631999	0.0863767	0.213906	0	0.183582
NODE_3046_length_15674_cov_162.938786_g1_i1843_9	1.19905	1.49558	1.46092	0.75601	0.872469	1.13429	0.140242	0.243853	0.174141	0.122263	0	0	0.311142	0.487846	1.30327	1.18067	1.9094	1.00058	0	0	0.0356509	0	0.061194
NODE_3046_length_15674_cov_162.938786_g1_i1843_13	1.40889	1.11435	0.775094	2.39403	1.01788	1.51238	0.0701211	0.209017	0.551447	0.978107	0.623622	1.20057	1.27914	0.825586	2.16544	4.93946	2.54097	2.37472	0.947999	0.51826	0.499113	2.59276	0.61194
NODE_3046_length_15674_cov_162.938786_g1_i1843_14	1.28898	0.967727	1.76401	2.26803	1.27235	2.37169	0.806392	1.04508	0.957777	4.46261	3.11811	3.22259	1.00257	0.637953	2.68675	2.09636	3.40754	3.3753	2.3068	2.89362	1.06953	5.70407	3.42687
NODE_3046_length_15674_cov_162.938786_g1_i1843_15	0.899289	0.674476	0.694912	0.987013	0.472588	0.790564	0	0.0696723	0.0580471	0.122263	0.415748	0.884634	0.483999	0.713006	0.902267	1.37702	2.17378	0.9739	0.2212	0.129565	0.213906	0.296315	0.61194
NODE_30478_length_4319_cov_191.822421_g9010_i0_5	0.839336	0.586501	0.374183	0.672009	1.01788	0.412468	0.140242	0.278689	0.232188	2.07848	0.831497	0.505505	0	0.11258	0.681713	1.1989	0.793135	1.44084	0.631999	0.604637	0.713019	1.33342	2.44776
NODE_3047_length_15671_cov_89.594692_g1_i1844_1	2.72784	2.17005	3.52801	3.31804	2.163	3.29974	6.87186	4.80739	7.5171	1.65056	1.55906	1.76927	4.45971	8.44349	4.19053	6.01504	7.35853	4.8695	6.44639	6.73738	3.45814	3.18539	1.95821
NODE_3047_length_15671_cov_89.594692_g1_i1844_2	4.10675	5.51311	5.61275	6.59408	2.96276	6.25577	7.43283	4.45903	8.27171	1.65056	0.519685	0.758257	4.114	6.04179	5.47375	5.77526	11.7648	7.48436	5.05599	5.00985	2.95903	2.4446	0.61194
NODE_3047_length_15671_cov_89.594692_g1_i1844_3	0.479621	0.2346	0.267274	0.0840011	0.25447	0.171862	0	0.209017	0.116094	0	0	0	0.760571	0.788059	0.280705	1.2537	0.705008	0.480279	0.1264	0.0863767	0.142604	0	0
NODE_3047_length_15671_cov_89.594692_g1_i1844_4	0.599526	0.381226	0.294001	0.336004	0.418058	0.429654	0.771332	0.383198	0.261212	0.122263	0	0.126376	1.03714	1.51983	1.28322	1.56884	0.749071	1.02726	0.1264	0.604637	0.0713019	0.0740788	0
NODE_3047_length_15671_cov_89.594692_g1_i1844_5	7.37417	5.92366	6.94912	7.28709	4.34417	7.42443	12.9724	11.7398	13.9893	7.82485	3.32599	11.1211	11.0628	26.1936	11.6493	15.0855	11.1186	7.09746	12.9876	12.2655	8.87708	9.11169	8.07761
NODE_3047_length_15671_cov_89.594692_g1_i1844_6	0.179858	0.263926	0.294001	0.189002	0.0727058	0.0859309	0.280484	0.418034	0.319259	0	0	0.126376	0.898856	1.4823	0.822066	1.51404	0.793135	0.440256	0.3476	0.0863767	0.0356509	0	0
NODE_3047_length_15671_cov_89.594692_g1_i1844_7	0.839336	0.674476	0.50782	0.588007	0.672528	0.515585	5.71487	6.02665	9.80996	0.122263	0.623622	1.13739	2.03971	4.91599	1.42358	4.01459	2.11503	3.30859	3.8552	3.93014	8.16406	0.444473	0.673134
NODE_3047_length_15671_cov_89.594692_g1_i1844_13	11.7207	8.68022	10.3702	9.78612	10.1243	7.44161	1.3323	0.90574	1.79946	0	0	0	8.12428	8.51854	6.99758	24.389	8.87136	9.09863	1.5484	0.734202	2.13906	0	0
NODE_30486_length_4318_cov_55.048528_g1_i12303_1	0.839336	0.410551	1.20273	0.945012	0.418058	0.744849	1.36736	2.36886	3.13454	0.122263	0	0.126376	0.725999	1.89509	0.501259	1.0527	0.866573	0.386892	1.82205	1.94347	3.52944	0.19705	0.061194
NODE_30486_length_4318_cov_55.048528_g1_i12303_2	1.52879	1.20233	2.16492	1.53302	0.836116	1.07139	5.11884	4.28485	7.43003	0.122263	0.207874	0	1.52114	0.844349	0.761914	0.854026	1.4247	0.800466	4.38165	3.84376	6.55977	0.345207	0.061194
NODE_30493_length_4318_cov_13.835100_g9015_i0_5	0	0.0586501	0.160364	0	0.0727058	0.103117	0.0701211	0.278689	0.0870706	0.427922	0.207874	2.40115	0	0.300213	0.0401008	0.459006	0.352504	0.0533644	0.474	0.475072	0.213906	0.740788	1.34627
NODE_3049_length_15660_cov_1059.253930_g546_i0_1	0.659478	0.469201	0.481093	0.189002	0.436235	0.653074	1.29724	0.836068	2.49602	1.40603	0.935434	7.26663	1.65943	4.69083	0.641612	2.98697	0.543444	0.907195	1.264	1.38203	1.35474	1.92605	1.83582
NODE_3049_length_15660_cov_1059.253930_g546_i0_5	0.119905	0	0.0534548	0	0.163588	0.257793	1.99845	1.11476	1.30606	2.44527	3.01418	3.28578	0.311142	0.206396	0.120302	0.500111	0.132189	0.106729	0.631999	0.51826	0.78432	3.11131	1.83582
NODE_30504_length_4317_cov_57.242696_g1_i12306_1	2.99763	4.31078	3.92893	3.48604	6.90705	4.88087	0.736271	2.68238	2.467	0.489053	0	0.189564	1.21	0.487846	2.22559	1.72641	2.01221	3.02843	1.738	1.42521	2.99468	0.444473	0.30597
NODE_30504_length_4317_cov_57.242696_g1_i12306_2	1.43886	2.28735	1.176	0.651008	1.87217	1.39208	0.0350605	0.557378	0.435353	0.427922	0	0.315941	0.553142	1.46354	1.92484	3.36376	0.881261	1.01392	0.631999	0.388695	0.926924	0.148158	0.428358
NODE_30504_length_4317_cov_57.242696_g1_i12306_4	1.19905	2.08208	0.775094	0.75601	0.654352	0.721819	0.210363	0.348362	0.754612	0	0.207874	0.189564	1.79771	3.79019	1.52383	3.67205	0.969387	0.73376	0.789999	0.25913	1.17648	0.518552	0.122388
NODE_30512_length_4316_cov_220.536413_g1_i12307_2	9.11279	8.76819	6.84221	11.1301	13.7232	8.31811	13.5334	11.3566	17.8495	17.7282	14.1354	4.92867	10.5097	3.47121	13.7345	7.58388	23.0156	23.5204	22.7204	10.5811	20.4636	18.2234	17.0731
NODE_30512_length_4316_cov_220.536413_g1_i12307_3	1.1391	1.93545	0.855276	0.945012	3.34447	1.58113	1.47254	2.19468	2.35091	2.38414	2.70236	1.76927	1.27914	1.25714	1.86469	2.21967	3.55442	3.52205	3.95	1.33884	4.88418	4.14841	6.79254
NODE_30512_length_4316_cov_220.536413_g1_i12307_4	1.22903	1.31963	0.374183	0.567007	2.03576	1.40927	2.87496	2.68238	3.91818	14.4882	18.9165	14.0278	1.90143	0.562899	1.90479	1.02763	1.95346	3.38864	6.82559	3.67101	6.41717	16.7418	17.8687
NODE_30527_length_4314_cov_685.542325_g1_i12309_1	27.3384	31.3778	25.8721	23.2683	30.0638	28.3916	27.8381	49.746	42.6066	13.3267	4.78111	8.34083	40.0337	142.376	28.4314	72.0434	26.2909	29.6439	58.0807	43.0156	44.5637	6.66709	7.83283
NODE_30527_length_4314_cov_685.542325_g1_i12309_4	5.45569	8.03507	4.97129	4.28405	6.47081	6.32451	11.1493	19.0902	22.3191	2.56753	1.55906	1.95883	3.07685	3.62132	3.94992	2.95956	2.27659	3.68214	12.4188	11.8768	25.8826	2.07421	3.67164
NODE_30553_length_4312_cov_106.101203_g9047_i0_1	0.419668	1.173	0.962186	0.252003	0.690705	0.481213	0	0	0	0	0	0	0.276571	0.11258	0.922317	0.301437	0.411255	0.400233	0	0	0	0	0
NODE_30553_length_4312_cov_106.101203_g9047_i0_4	0.969433	0.743097	0.917818	0.448146	0.345352	0.618702	0	0.0348362	0.0290235	0	0	0	0.599468	0.212776	0.89545	0.235258	0.793135	0.533644	0.168744	0	0.142604	0.148158	0
NODE_30560_length_4311_cov_234.112081_g1_i12314_1	32.4943	23.1668	22.0234	19.2782	11.851	12.4428	2.03351	2.64755	2.14774	0	0	0	24.4074	6.15437	29.9954	12.1397	27.5247	17.717	2.2752	2.07304	1.14083	0.148158	0
NODE_30582_length_4308_cov_415.725148_g1_i12317_1	5.27583	5.51311	4.83766	4.22105	4.85311	5.63706	3.57617	4.49386	4.87596	0.244527	0.415748	1.32695	15.6263	55.1266	5.35345	17.8784	4.50912	4.65604	2.9072	3.19594	2.74512	0.518552	1.10149
