## Appendix C for "Multiple extracellular polymeric substances pathways expressed by *Accumulibacter* and the flanking community during aerobic granule formation and after influent modification" (part 89 of 103)

### Sheet: geneCount_filtered-cpm (continued)
	RA_Ae_1_111022	RA_Ae_2_121022	RA_Ae_3_121022	RA_Ae_1_241022	RA_Ae_2_241022	RA_Ae_3_241022	RA_Ae_1_090123	RA_Ae_2_090123	RA_Ae_3_090123	RA_Ae_1_290323	RA_Ae_2_290323	RA_Ae_3_290323	RA_Fe_1_111022	RA_Fe_2_121022	RA_Fe_3_121022	RA_Fe_1_241022	RA_Fe_2_241022	RA_Fe_3_241022	RA_Fe_1_090123	RA_Fe_2_090123	RA_Fe_3_090123	RA_Fe_1_290323	RA_Fe_2_290323
NODE_30582_length_4308_cov_415.725148_g1_i12317_3	0.149881	0.703801	0.267274	0.210003	0.236294	0.58433	0.315545	0.348362	0.551447	0.244527	0	0.379129	2.97314	15.3859	0.441108	3.42994	0.264378	0.426915	0.2212	0.302318	0.748669	0.0740788	0.061194
NODE_30582_length_4308_cov_415.725148_g1_i12317_4	0.299763	0.2346	0.160364	0.0210003	0.236294	0.137489	0.0701211	0	0.377306	0	0	0.379129	0.483999	3.22729	0.260655	0.931714	0.161564	0.346869	0.158	0.0863767	0.106953	0	0.428358
NODE_30582_length_4308_cov_415.725148_g1_i12317_5	15.4078	15.9528	14.6466	10.1851	12.4509	13.2677	4.62799	4.87706	7.05272	7.3358	3.11811	2.27477	12.826	33.6614	17.4639	19.7852	11.2948	14.1949	6.22519	3.36869	9.09099	7.11157	4.22239
NODE_30584_length_4308_cov_230.403306_g1_i12318_3	8.69313	10.2931	7.69749	3.31804	4.23511	4.17624	0	0.348362	0.174141	0	0	0.252752	2.28171	0.469083	5.2933	3.00519	2.95222	3.05511	0.0631999	0.0863767	0.819971	0.296315	0
NODE_30584_length_4308_cov_230.403306_g1_i12318_4	12.9498	13.2256	10.6108	4.03205	4.23511	2.13109	0.210363	0	0	0	0	0	3.28428	0.788059	9.18307	2.55536	1.60096	3.96231	0.1264	0	0.106953	0	0
NODE_30584_length_4308_cov_230.403306_g1_i12318_5	7.13436	7.53654	5.66621	5.88007	4.58046	4.2278	0.210363	0.209017	0.754612	0.36679	0	0	2.21257	0.750533	5.0928	8.49504	4.99381	4.10906	0.3792	0.691013	0.285207	1.0371	0.61194
NODE_30585_length_4308_cov_204.341440_g1_i12319_1	11.9306	10.9969	10.8513	10.2481	10.2515	10.7242	1.19206	2.99591	1.39313	0.244527	0.623622	0.252752	6.43028	2.10149	13.8348	4.01459	11.0745	7.92461	2.3384	1.90029	2.63817	0	0
NODE_30585_length_4308_cov_204.341440_g1_i12319_3	0.959241	1.37828	2.21837	1.30202	1.34506	2.09671	0.0701211	0	0	0	0	0	2.97314	1.87633	2.52635	7.66609	1.86533	1.73434	0.1264	0.561448	0	0	0
NODE_30585_length_4308_cov_204.341440_g1_i12319_4	1.49881	1.173	1.3631	1.13401	0.454411	1.27178	0.0701211	0.0696723	0.232188	0	0	0	1.41743	2.70192	1.66418	12.5439	1.1897	0.760443	0.0631999	0.129565	0	0	0
NODE_30585_length_4308_cov_204.341440_g1_i12319_5	0.23981	0.615826	0.320729	0.0840011	0.454411	0.274979	0.140242	0	0	0	0	0	0.518571	1.35096	0.380957	5.39846	0.470006	0.386892	0.0631999	0	0	0	0
NODE_30586_length_4308_cov_163.527981_g1590_i9_3	0.80936	0.791777	1.12255	0.79801	1.3087	1.13429	6.97705	4.84223	8.41683	0.183395	0.103937	0.442317	2.07428	4.2968	0.721814	1.73326	0.660945	0.907195	4.0132	4.10289	6.09631	0.963025	0.489552
NODE_30586_length_4308_cov_163.527981_g1590_i9_4	3.32737	2.72723	2.99347	3.02404	2.87188	3.8497	18.4068	28.6353	30.3006	2.99545	1.55906	2.71709	3.21514	10.6013	2.36594	5.24774	2.8641	3.18852	22.2148	15.9365	23.2801	2.14829	2.20298
NODE_30588_length_4308_cov_52.384888_g1_i12320_1	9.53246	8.09372	7.59058	8.86211	5.52564	7.76815	1.54266	0.696723	0.870706	7.94712	6.02835	2.27477	3.59542	2.2516	5.2933	8.95405	4.43568	2.93504	2.0856	0.604637	0	15.7047	5.62985
NODE_30588_length_4308_cov_52.384888_g1_i12320_2	1.31896	1.70085	1.0691	0.504006	1.545	0.859309	0.210363	0.139345	0.0870706	0	0.207874	0.631881	0.553142	0.33774	1.28322	2.62387	0.910636	1.01392	0.568799	0.172753	0.213906	0.59263	0.856716
NODE_30595_length_4308_cov_5.532704_g9064_i0_1	0	0	0	0.252003	0	0.137489	0.140242	0.0696723	0	0	0	0	0.0691428	0.863112	0	0.808399	0.176252	0.106729	0	0.0863767	0	0	0
NODE_305_length_36866_cov_574.892289_g1_i185_2	4.82618	4.92661	3.1271	1.59602	3.14452	3.43723	0.280484	0.313525	0.319259	0	0	0	1.00257	0.713006	5.93491	2.021	1.88002	2.65488	0.316	0.129565	0.39216	0	0
NODE_305_length_36866_cov_574.892289_g1_i185_3	6.05521	4.19348	3.76856	2.41503	2.45382	1.51238	0.140242	0.661887	0.203165	0	0	0	2.10885	0.713006	5.2933	3.02122	2.05627	3.58876	0.3792	0.129565	0.606066	0	0
NODE_305_length_36866_cov_574.892289_g1_i185_4	0.689455	0.938402	0.588002	0.525007	0.872469	0.58433	0.210363	0.0696723	0.0580471	0	0	0	0.345714	0.318976	0.52131	3.82277	0.763759	0.533644	0.0631999	0	0	0	0
NODE_305_length_36866_cov_574.892289_g1_i185_5	2.72784	2.19938	2.8331	1.76402	1.3087	2.45762	0.280484	0.139345	0.40633	0	0	0	2.14343	0.881876	3.36846	3.19934	4.15661	3.01509	0.3792	0.345507	0.213906	0	0
NODE_305_length_36866_cov_574.892289_g1_i185_7	4.0468	4.66268	3.1271	2.22603	2.65376	2.69823	0.140242	0.313525	0.145118	0	0	0	2.10885	1.21962	3.34841	7.52222	2.59972	3.54873	0.1896	0.431883	0.39216	0	0
NODE_305_length_36866_cov_574.892289_g1_i185_9	7.50427	6.52013	5.57694	3.79391	4.49576	4.25633	0.584109	0.301681	0.358151	0	0	0	2.51196	1.42601	4.38422	6.90565	4.19098	4.247	0.484744	0.388695	0.356509	0	0
NODE_305_length_36866_cov_574.892289_g1_i185_10	1.35913	1.50555	1.03328	0.454866	0.678708	0.355066	0.163382	0.0926642	0.0969386	0	0	0	0.783388	0.150107	1.31651	0.904311	1.12126	1.05848	0.105544	0.0863767	0.106953	0	0
NODE_305_length_36866_cov_574.892289_g1_i185_16	11.5409	8.53359	7.96476	7.4971	5.0167	3.8497	1.12194	1.07992	1.01582	0	0	0	6.46485	1.95138	9.60413	2.79281	7.90197	6.84398	1.2956	0.475072	0.427811	0	0.122388
NODE_305_length_36866_cov_574.892289_g1_i185_20	16.0373	11.818	15.0742	6.46808	7.43417	7.90564	2.03351	1.42828	0.609494	0	0	0	7.53656	2.21407	14.1355	3.95979	8.59229	8.29816	1.7064	1.20927	1.35474	0	0
NODE_305_length_36866_cov_574.892289_g1_i185_27	1.42867	2.14073	0.988913	0.840011	1.12694	0.635888	0.140242	0.139345	0.116094	0	0	0	0.795142	0.22516	0.982469	0.977341	0.778447	0.73376	0.1264	0.0431883	0.213906	0	0
NODE_30618_length_4305_cov_55.987476_g8703_i1_2	0.209834	0.293251	0.454366	1.47002	0.981528	1.27178	3.27255	0.313525	0.0290235	0	0	0	0.380285	0.0562899	0.0401008	0.16442	0.396567	0.506962	0.0631999	0.172753	0.178255	0	0
NODE_30618_length_4305_cov_55.987476_g8703_i1_3	0.149881	0.205275	0.294001	0.966012	0.545293	0.618702	2.71158	0.0696723	0.0290235	0	0	0	0.380285	0.0562899	0.0401008	0.0685084	0.279066	0.413574	0.0631999	0.25913	0.178255	0	0
NODE_30622_length_4304_cov_1909.653273_g9076_i0_1	0.389692	0.703801	0.721639	0.546007	0.127235	0.567144	0	0.0696723	0	0	0	0	0.172857	0.0750533	0.461159	2.09636	0.337817	0.24014	0.0631999	0	0	0	0
NODE_30622_length_4304_cov_1909.653273_g9076_i0_3	0.779384	0.997052	0.908731	0.252003	0.617999	0.549957	0	0	0	0	0	0	0.276571	0.187633	0.52131	2.48685	0.763759	0.400233	0.0316	0	0	0	0
NODE_30622_length_4304_cov_1909.653273_g9076_i0_4	34.6526	48.621	27.2619	22.7643	25.5197	22.5483	1.12194	1.88115	1.10289	0.244527	0	0	14.6583	10.7701	36.2711	67.7069	21.3853	23.3202	1.0112	1.03652	0.855622	0.148158	0
NODE_30623_length_4304_cov_288.307020_g44_i67_1	0.539573	0.410551	0.748367	0.378005	0.109059	0.309351	0.0701211	0	0	0	0	0	0.345714	0.11258	0.200504	0.48641	0.396567	0.306845	0	0	0	0	0
NODE_30623_length_4304_cov_288.307020_g44_i67_5	4.4263	2.66858	3.02019	2.54103	0.890646	1.03117	0	0	0.116094	0	0	0	1.62486	0.525373	1.16292	0.726189	1.01345	1.00939	0.1896	0.302318	0.213906	0	0
NODE_30623_length_4304_cov_288.307020_g44_i67_7	0.779384	0.146625	0.855276	0.378005	0.109059	0.137489	0	0	0	0	0	0	0.207428	0.150107	0.120302	0.24663	0.176252	0.200116	0.0631999	0	0	0	0
NODE_30633_length_4303_cov_39.326950_g1_i12327_1	0.0299763	0.0293251	0.187092	0.126002	0.0727058	0.0343723	0	0.0348362	0	0	0	0	0.242	1.14456	0.0802015	0.49326	0.117501	0.0800466	0	0	0	0	0
NODE_30633_length_4303_cov_39.326950_g1_i12327_2	0.179858	0.410551	0.694912	0.441006	0.272647	0.206234	0.105182	0.0696723	0.0580471	0	0	0.126376	1.21	3.18976	0.441108	1.95934	0.293754	0.160093	0.1264	0	0.142604	0	0.122388
NODE_30633_length_4303_cov_39.326950_g1_i12327_3	0.209834	0.791777	0.294001	0.567007	0.236294	0.481213	0.455787	0.174181	0.174141	0	0	0	1.03714	1.87633	0.160403	1.06873	0.205627	0.266822	0.0631999	0.172753	0.142604	0	0
NODE_30633_length_4303_cov_39.326950_g1_i12327_4	5.75545	6.21691	5.23857	3.86405	5.12576	5.56832	2.73472	2.36886	1.62532	0	0	0	4.83999	2.45799	5.73441	2.52796	4.23005	4.82948	2.844	4.57796	2.13906	0	0.122388
NODE_30633_length_4303_cov_39.326950_g1_i12327_5	0.959241	1.23165	0.801822	0.525007	0.636176	0.704633	0.560969	0.243853	0.609494	0.122263	0	0.0631881	0.933427	2.4017	0.641612	1.81547	0.807822	0.9739	0.2844	0.172753	1.14083	0.222236	0.183582
NODE_30633_length_4303_cov_39.326950_g1_i12327_7	5.45569	6.24624	7.00257	4.87206	4.34417	4.50278	1.61278	0.696723	1.21899	0.978107	0.415748	1.26376	8.50456	12.8904	5.61411	17.5861	4.64131	4.38922	1.3904	1.81391	2.13906	0.888946	1.83582
NODE_30633_length_4303_cov_39.326950_g1_i12327_8	0.179858	0.322576	0.481093	0.79801	0.127235	0.240606	0.140242	0.348362	0.116094	0.611317	0.415748	0.379129	0.760571	1.82004	0.561411	1.11669	0.323129	0.36021	0	0.345507	0	0.148158	0.244776
NODE_30643_length_4302_cov_54.770631_g9083_i0_3	4.07678	4.89729	5.29202	5.27107	4.19876	4.77776	0.245424	0.90574	1.53825	0.978107	0.207874	0.126376	2.93857	0.45032	6.97753	2.28818	4.72943	4.52263	0.726799	0.302318	0.499113	0.370394	0
NODE_30644_length_4302_cov_46.731379_g8523_i1_1	0.539573	0.0586501	0.187092	0.483006	0.727058	0.36091	0.806392	0.557378	0.928753	1.77282	2.07874	4.54954	0.276571	1.40725	0.100252	1.93879	0.705008	0.413574	1.106	1.51159	0.677368	2.74092	2.93731
NODE_30644_length_4302_cov_46.731379_g8523_i1_3	0.179858	0.2346	0.534548	2.26803	1.56317	0.996798	0.841453	0.418034	0.0580471	0	0.623622	0	0.276571	0.262686	0.0401008	0.417901	0.940011	0.506962	0.316	0.345507	0.285207	0	0
NODE_30644_length_4302_cov_46.731379_g8523_i1_6	0.0599526	0.0586501	0.160364	0.294004	0.50894	0.206234	0.560969	1.2541	1.04485	2.323	2.91024	1.76927	0	0.150107	0.0401008	0.232929	0.0587507	0.346869	0.631999	0.863767	0.570415	4.44473	4.77313
NODE_3064_length_15634_cov_186.260266_g1_i1850_1	0.119905	0.293251	0.0534548	0.0420005	1.34506	0.343723	0.0701211	0.348362	0.754612	0	0	0	0.207428	0.375266	0.120302	1.05503	0.117501	0.61369	0.0631999	0.0863767	0.142604	0	0
NODE_3064_length_15634_cov_186.260266_g1_i1850_2	2.18827	1.08503	2.08474	5.01906	4.52593	5.01836	4.45269	3.62296	5.97885	0.244527	0.207874	0	2.76571	1.40725	3.36846	3.26785	12.2201	11.3933	6.63599	6.95332	2.35296	0	0
NODE_3064_length_15634_cov_186.260266_g1_i1850_3	1.37891	1.20233	1.44328	3.86405	2.19935	3.36849	1.19206	2.19468	1.4802	0	0	0	1.48657	1.3322	2.40605	3.65835	9.12105	7.53772	2.9072	2.85043	1.28343	0	0.122388
NODE_3064_length_15634_cov_186.260266_g1_i1850_6	1.34893	1.81815	2.32528	2.87704	3.59276	5.19022	0.876513	1.46312	1.42215	0	0.207874	0	1.72857	1.10704	3.30831	2.279	8.26916	5.19422	0.979599	1.38203	0.606066	0	0
NODE_3064_length_15634_cov_186.260266_g1_i1850_7	2.09834	2.08208	1.25619	1.40702	5.24681	4.45122	0.280484	1.84632	0.667542	0	0.207874	0	0.760571	0.469083	2.76695	2.14198	3.59848	3.29979	1.0744	0.734202	1.85385	0	0
NODE_30653_length_4301_cov_83.797540_g1_i12335_1	4.61635	5.19054	5.0782	6.46808	3.92611	4.70901	4.38257	1.6373	2.00262	8.06938	6.13229	18.7037	9.23056	16.0802	6.13542	16.031	6.05132	5.44317	4.9928	5.74405	1.8895	11.9267	9.85224
NODE_30653_length_4301_cov_83.797540_g1_i12335_2	1.73863	1.93545	2.00455	1.30202	1.76312	1.64987	1.57772	1.14959	1.01582	3.30111	2.18268	18.4509	3.63	13.397	1.60403	11.9068	1.32189	2.13458	1.2008	1.07971	1.31908	2.74092	2.50895
NODE_30653_length_4301_cov_83.797540_g1_i12335_5	0	0	0.0534548	0	0.145412	0	0	0	0	0.489053	0	2.1484	0.0691428	0.956929	0	1.28111	0.0293754	0	0.0631999	0	0	0.740788	0.856716
NODE_30653_length_4301_cov_83.797540_g1_i12335_6	0.359716	0.645151	0.962186	1.38602	1.29053	1.78152	0.210363	0.801232	0.290235	0	0	0.126376	0.898856	0.412793	1.671	1.43635	2.76128	1.8899	0.631999	0.51826	0.356509	0.296315	0
NODE_3065_length_15633_cov_114.572686_g1_i1851_3	0.479621	0.469201	1.176	2.83504	3.01729	4.67464	12.3062	10.5205	11.3772	46.1544	39.3922	33.4897	0.760571	1.03198	0.360907	1.28111	1.17501	1.30743	10.6492	11.4881	8.37797	26.2239	17.991
NODE_3065_length_15633_cov_114.572686_g1_i1851_4	0	0.0586501	0.213819	0.147002	0.181764	0.0859309	0.140242	0.0696723	0.290235	2.99545	1.24724	4.67592	0.449428	0.375266	0.100252	0.431603	0.0587507	0.0533644	0.474	0.475072	0.534764	2.74092	2.0806
NODE_3065_length_15633_cov_114.572686_g1_i1851_8	0	0	0.160364	0.0630008	0.309	0.274979	0.596029	0.696723	1.24801	1.46716	2.39055	12.0689	0.138286	1.29467	0.0401008	0.97967	0.117501	0.146752	1.4852	0.25913	1.28343	2.96315	2.81492
NODE_3065_length_15633_cov_114.572686_g1_i1851_9	0.0599526	0	0	0.0630008	0.0908822	0.274979	0.66615	0.766395	0.870706	0.489053	1.35118	2.78028	0	0.206396	0	0.48641	0.132189	0.133411	1.0112	0.25913	0.677368	1.33342	0.91791
NODE_3065_length_15633_cov_114.572686_g1_i1851_10	0.0299763	0.0586501	0.0801822	0.0840011	0.381705	0.464027	1.89327	2.05533	1.59629	5.9909	5.09292	5.81331	0.0691428	0.45032	0.0401008	0.664531	0.220315	0.24014	2.2752	2.11623	1.24778	2.96315	3.1209
NODE_3065_length_15633_cov_114.572686_g1_i1851_11	0.0299763	0	0.0801822	0.210003	0.109059	0.240606	0.911574	0.557378	0.551447	1.65056	2.07874	5.11824	0.0691428	0.262686	0.0802015	0.561769	0.264378	0.146752	1.1692	1.25246	0.855622	1.62973	2.0806
NODE_3065_length_15633_cov_114.572686_g1_i1851_12	0.119905	0	0.374183	0.210003	1.10876	0.842122	2.27893	2.33402	2.14774	3.79016	6.34016	8.84634	0.276571	0.844349	0.160403	1.10984	0.146877	0.400233	2.0856	2.93681	4.09986	9.48209	6.54776
NODE_3065_length_15633_cov_114.572686_g1_i1851_13	0.100121	0.146625	0.169452	0.168002	0.884466	0.790564	2.98015	1.30078	1.84764	4.70714	6.23622	5.51885	0.276571	0.318976	0.0401008	0.879237	0.28876	0.320186	1.22165	1.52628	2.09128	4.64178	3.89561
NODE_3065_length_15633_cov_114.572686_g1_i1851_15	0.399884	0.0586501	0.0892695	0.168002	0.484584	0.378096	1.05182	1.57947	0.860838	4.21809	2.39055	7.22493	0.345714	0.600426	0.120302	1.09161	0.244697	0.186775	1.72725	0.576132	1.34261	3.90099	2.48815
NODE_3065_length_15633_cov_114.572686_g1_i1851_16	0.179858	0.703801	0.320729	0.126002	1.12694	1.2374	5.3292	5.36477	3.83111	12.4709	12.0567	14.2805	0.276571	0.300213	0.320806	0.397349	0.587507	0.827148	6.00399	4.92347	6.98758	16.001	10.7701
NODE_30664_length_4300_cov_41.862550_g260_i12_1	1.58874	2.02343	3.07365	4.41006	0.799764	2.71542	0.210363	0.348362	0.261212	0.550185	0.103937	0.126376	0.829713	0.938166	2.5865	3.00752	4.93506	0.933877	0.3792	0.25913	0.534764	0.370394	0.183582
NODE_30664_length_4300_cov_41.862550_g260_i12_2	3.02761	3.13778	3.1271	3.94805	1.27235	4.50278	0.490847	0.975412	0.89973	0.916975	0.311811	0.252752	2.76571	2.13902	5.59406	4.4599	6.0807	2.48144	0.568799	0.51826	0.249556	2.00013	1.40746
NODE_30673_length_4299_cov_185.877189_g1_i12339_3	7.79384	8.62157	11.7066	5.83807	5.34387	6.25577	0	0	0	0	0	0	10.7863	2.10149	6.61663	1.33591	5.22881	3.73551	0	0	0	0	0
NODE_30674_length_4299_cov_105.774018_g1_i12340_2	0.659478	1.173	0.347456	0.693009	0.690705	0.824936	0	0.0696723	0	0	0	0	0.172857	0.187633	0.360907	0.536695	0.528756	0.564862	0.2528	0	0	0	0
NODE_30674_length_4299_cov_105.774018_g1_i12340_3	1.34893	1.96478	1.09582	1.99503	1.05423	2.66386	0	0	0	0	0	0	0.587714	0.318976	0.942368	1.24233	1.49814	1.0318	0.1264	0	0	0	0
NODE_30674_length_4299_cov_105.774018_g1_i12340_4	3.05758	3.54833	3.18056	4.59906	2.12664	4.79494	0.140242	0	0	0	0	0	1.65943	0.544136	3.20806	4.42797	5.41975	2.61939	0	0	0	0	0
NODE_30674_length_4299_cov_105.774018_g1_i12340_5	2.24822	2.52196	2.96674	2.79304	2.41747	3.14507	0.911574	2.12501	2.11872	0.489053	0	0.252752	1.34828	1.50107	3.24816	2.80884	3.99505	3.1485	1.58	1.1229	2.17471	0.296315	0.244776
NODE_30677_length_4299_cov_37.333412_g1_i12341_2	0	0.0293251	0.0801822	0.0420005	0.0363529	0.171862	0	0.174181	0	0	0	0.252752	2.03971	6.61707	0.0401008	12.5165	0.220315	0.24014	0.0631999	0.0863767	0.0713019	0	0
NODE_30677_length_4299_cov_37.333412_g1_i12341_3	0	0	0.0267274	0	0	0	0	0	0	0	0	0.126376	0.138286	1.60727	0	2.96641	0	0	0	0	0	0	0
NODE_30677_length_4299_cov_37.333412_g1_i12341_4	0	0	0.0534548	0	0	0.154676	0.0350605	0	0.0580471	0	0	0.252752	0.345714	1.66356	0.0802015	4.29315	0.117501	0.106729	0.0631999	0	0.320858	0.148158	0
NODE_30677_length_4299_cov_37.333412_g1_i12341_5	0.0599526	0	0	0	0.0363529	0.0171862	0.0350605	0	0	0	0	0	0.311142	0.806823	0	1.99812	0.0587507	0.0266822	0	0	0.0356509	0	0
NODE_30678_length_4299_cov_37.176763_g1_i12342_2	1.55877	1.2903	1.49673	1.89002	0.872469	1.89048	0.140242	0	0.232188	0.122263	0	0	0.967999	1.16333	1.44363	0.849504	1.6744	1.68098	0.0631999	0.0863767	0.0713019	0	0
NODE_30678_length_4299_cov_37.176763_g1_i12342_4	2.3981	1.34895	2.77965	1.34402	3.12635	3.67784	0.350605	0.278689	0.232188	0	0.207874	0	1.86685	0.637953	1.68423	1.24	2.73191	2.05453	0.316	0.345507	0.0713019	0	0
NODE_30684_length_4298_cov_1920.022959_g9103_i0_1	38.9092	55.6003	32.2332	24.5703	28.2098	27.6697	1.26218	1.39345	1.33508	0.122263	0	0.252752	15.2114	9.79445	37.6145	70.6733	23.4122	27.536	1.1376	0.77739	1.06953	0	0.244776
NODE_30684_length_4298_cov_1920.022959_g9103_i0_2	0.419668	1.173	0.427638	0.588007	0.25447	0.549957	0	0	0	0	0	0	0.0691428	0.11258	1.00252	2.54166	0.82251	0.693737	0	0	0.285207	0	0
NODE_30694_length_4297_cov_109.799006_g2876_i7_2	9.62239	6.48084	7.05603	6.13208	4.56229	4.48559	1.29724	1.01025	0.754612	0	0.207874	0.379129	9.7837	2.94584	11.3485	6.41924	11.8383	12.2071	1.7064	1.29565	0.641717	0	0.122388
NODE_30696_length_4297_cov_31.016335_g9108_i0_1	0.119905	0.1173	0	0	0.109059	0.0687447	1.64785	0.278689	1.16094	0	0	1.76927	1.72857	10.6951	0.320806	9.80355	0.117501	0.213458	1.264	0.51826	1.10518	0	0.367164
NODE_30696_length_4297_cov_31.016335_g9108_i0_2	0	0.1173	0.0267274	0.0420005	0.145412	0.206234	0.66615	0.383198	0.667542	0	0	0.505505	0.553142	4.91599	0.0401008	3.6378	0.146877	0.106729	0.316	0.345507	0.320858	0.222236	0
NODE_30696_length_4297_cov_31.016335_g9108_i0_3	0.179858	0.17595	0.0801822	0.126002	0.218117	0.206234	0.0350605	0.45287	0.609494	0.122263	0.207874	0.126376	0.207428	1.21962	0.0802015	1.71271	0	0.253481	0.2844	0.561448	0.819971	0.0740788	0.122388
NODE_30696_length_4297_cov_31.016335_g9108_i0_4	0	0.0586501	0	0.294004	0.109059	0.103117	0.455787	0.487706	0.464377	0	0	0.126376	0.345714	1.29467	0.120302	1.98674	0.205627	0.173434	0.0947999	0.561448	0.249556	0	0
NODE_30696_length_4297_cov_31.016335_g9108_i0_7	0	0.1173	0.0534548	0.0420005	0	0.0171862	0.560969	0.139345	0.203165	0	0	0	0.483999	2.30789	0.120302	2.47315	0.102814	0.0533644	0.3792	0	0.0356509	0	0
NODE_30706_length_4296_cov_176.815534_g1_i12348_1	0.929265	1.34895	1.73728	1.53302	0.545293	1.32334	0	0	0.116094	0	0	0	1.41743	0.469083	2.06519	2.17172	0.807822	0.867171	0.1264	0	0	0	0
NODE_30706_length_4296_cov_176.815534_g1_i12348_2	3.14751	4.36943	6.20075	5.22907	2.5447	5.65425	0.0701211	0.0696723	0.232188	0	0	0.126376	2.03971	1.06951	7.31839	5.05592	6.50664	3.29525	0.1896	0.345507	0.142604	0	0
NODE_30706_length_4296_cov_176.815534_g1_i12348_3	0.869313	1.8768	1.25619	1.78502	0.908822	0.945239	0	0	0.0580471	0	0	0	0.242	0.562899	2.5464	1.52774	2.8641	0.813807	0.1896	0	0	0	0
NODE_30706_length_4296_cov_176.815534_g1_i12348_4	12.68	17.3898	7.8044	3.88505	7.99764	4.38247	0	0	0.290235	0	0	0	3.69914	0.938166	11.2483	6.89195	3.74536	6.68389	0.1896	0	0.213906	0.148158	0
NODE_30707_length_4296_cov_52.089036_g1_i12349_2	0.449644	0.381226	0.61473	0.0630008	0.399882	0.103117	0	0	0	0	0	0	0.242	0.750533	0.441108	0.520664	0.24969	0.133411	0	0	0	0	0
NODE_30707_length_4296_cov_52.089036_g1_i12349_5	0.869313	0.762452	0.775094	0.0420005	0.56347	0.309351	0	0	0	0	0	0	0.829713	0.600426	1.02257	0.390498	0.264378	0.262286	0	0	0	0	0
NODE_30714_length_4295_cov_171.649455_g9118_i0_3	7.584	9.12009	9.24768	5.27107	3.32629	2.93884	0.350605	0.139345	0.580471	0	0	0	4.28685	0.750533	9.72443	3.6926	4.18599	5.18969	0.2844	0	0	0	0
NODE_30717_length_4295_cov_37.285173_g2509_i4_3	0.539573	0.293251	0.748367	0.79801	0.181764	0.412468	0.0701211	0.278689	0.232188	0.489053	0.207874	0.126376	0.760571	0.150107	1.00252	1.80862	0.940011	0.587008	0.695199	0.345507	0.570415	1.18526	0.61194
NODE_30717_length_4295_cov_37.285173_g2509_i4_4	0.479621	0.703801	0.213819	0.210003	0.363529	0.171862	0	0.139345	0	0.855843	0.623622	0.758257	0.276571	0.33774	0.481209	2.68553	0.587507	0.106729	0.0631999	0	0.0713019	0.888946	1.10149
NODE_30745_length_4292_cov_9.872008_g9133_i0_4	3.83697	3.28441	4.75747	4.41006	2.34476	3.66065	19.9845	13.2377	15.2083	1.46716	1.03937	2.6539	6.29199	13.1718	4.29078	5.34366	4.25943	3.45534	7.33119	5.35535	5.27634	1.77789	0.979104
NODE_3077_length_15599_cov_109.244493_g1_i1855_1	0.359716	0.1173	0.0534548	0.0840011	0.181764	0.309351	0	0.348362	0	0.611317	0	0.505505	0.414857	0.769296	0	0.956788	0.176252	0.266822	0.0631999	0.172753	0.213906	0	0
NODE_3077_length_15599_cov_109.244493_g1_i1855_14	21.3131	14.9558	14.9941	14.9312	8.65199	9.17742	28.8198	22.1906	31.8679	46.3378	34.2992	23.19	17.7351	7.22388	15.6994	7.78255	20.6362	17.0499	43.7028	24.3582	21.6045	61.3373	80.2866
NODE_30783_length_4289_cov_25.785579_g9145_i0_1	6.74467	3.63631	3.55474	5.41807	2.49017	2.40606	0.981695	0.975412	0.580471	0.122263	0	0	5.80799	1.76375	3.40856	3.89813	8.25447	3.72217	0.568799	0.863767	0.106953	0.148158	0
NODE_30783_length_4289_cov_25.785579_g9145_i0_2	4.82618	3.16711	3.07365	4.99806	3.18088	2.74979	0.350605	0.209017	0.290235	0	0	0	5.94628	1.03198	2.64665	2.27448	6.25695	5.08296	0.3792	0.604637	0.39216	0.148158	0
NODE_30791_length_4288_cov_89.976987_g1_i12372_2	2.84775	4.75066	4.4902	2.70903	3.7807	3.16226	3.61124	4.25001	4.90498	0.978107	0.519685	1.70608	4.83999	11.7646	3.60907	9.19383	2.1444	3.18852	4.0764	5.35535	4.81288	0.888946	1.59104
NODE_30791_length_4288_cov_89.976987_g1_i12372_3	1.49881	2.43398	1.73728	1.51202	1.69041	1.06554	1.01676	0.696723	1.13192	0.489053	0.519685	1.0742	2.24714	7.71172	2.00504	8.5978	1.16033	1.05395	0.821599	0.604637	0.713019	0.888946	1.40746
NODE_30791_length_4288_cov_89.976987_g1_i12372_7	0.689455	0.517881	0.213819	0.294004	0.181764	0.171862	0.175303	0.278689	0.290235	1.22263	0.415748	0.252752	0.449428	0.431556	0.380957	0.532036	0.411255	0.106729	0.568799	0.302318	0.320858	0.740788	0.550746
NODE_30791_length_4288_cov_89.976987_g1_i12372_8	0.23981	0.10733	0	0.0420005	0.236294	0.0515585	0.245424	0.313525	0.377306	0.36679	0.623622	0.758257	0.242	0.0938166	0.0401008	0.305959	0.102814	0.12007	0.474	0.215942	0.748669	1.62973	1.40746
NODE_30791_length_4288_cov_89.976987_g1_i12372_9	0.389692	0.645151	0.641457	0.588007	0.781587	0.257793	0.420726	0.522542	0.4934	0.122263	0.415748	0.379129	0.483999	1.05075	0.200504	1.36784	0.749071	0.707078	0.600399	0.77739	1.06953	0.296315	0.489552
NODE_30835_length_4284_cov_226.164806_g1_i12383_1	0.0899289	0.17595	0.294001	0.147002	0.236294	0.355066	1.57772	2.06718	2.71835	0.0611317	0.103937	0.252752	0.311142	0.700622	0.273888	0.280884	0.235003	0.248945	2.22274	2.67768	2.53122	0.296315	0.244776
NODE_30835_length_4284_cov_226.164806_g1_i12383_2	0.179858	0.293251	0.481093	0.483006	0.309	0.5613	2.98015	4.19218	4.98218	0.0611317	0.207874	1.0742	1.00257	3.38378	0.775148	0.945416	0.763759	0.369015	3.77114	4.70753	3.10163	0.370394	0.30597
NODE_30835_length_4284_cov_226.164806_g1_i12383_3	1.49881	0.821102	1.44328	1.97403	1.05423	1.36905	4.13714	4.29669	6.34629	1.22263	0.103937	1.39014	0.933427	5.37269	1.79772	1.82917	2.17378	0.755907	4.37154	2.63449	1.53299	0.518552	0.550746
NODE_30835_length_4284_cov_226.164806_g1_i12383_4	2.21825	2.05275	0.988913	0.546007	1.03606	1.08273	6.45114	4.59837	8.9973	0.855843	0.207874	1.5797	1.48657	8.19957	1.08272	2.37039	0.675633	1.05395	3.3496	2.07304	4.45637	1.18526	0.856716
NODE_30857_length_4282_cov_371.209551_g9169_i0_3	3.11753	2.99116	5.05148	5.77507	5.34387	7.92282	26.1902	24.9427	28.9075	1.58942	2.28662	3.34897	8.02056	20.9023	5.55396	9.04996	4.90568	6.91069	14.7256	12.1791	12.2639	2.66684	1.40746
NODE_30868_length_4282_cov_14.217629_g9173_i0_1	0.419668	0.938402	0.641457	1.00801	0.327176	0.515585	1.3323	1.2541	1.27704	0.489053	0.207874	1.51651	1.24457	0.45032	0.842116	1.11669	0.763759	0.346869	2.528	2.07304	0.570415	1.62973	2.93731
NODE_30868_length_4282_cov_14.217629_g9173_i0_2	1.28898	0.645151	0.988913	0.588007	0.999704	0.756192	0	0	0	0	0	0	0.829713	0.39403	0.882217	0.41105	0.866573	0.466938	0.0631999	0	0	0	0
NODE_30872_length_4281_cov_218.557272_g1_i12391_1	9.3526	11.1435	10.7444	8.61011	8.83375	8.4556	0.981695	1.60246	1.45118	0.978107	1.24724	1.26376	6.70685	4.42814	12.0302	12.6055	7.34384	8.11139	2.4016	1.03652	1.28343	0.59263	1.71343
NODE_30872_length_4281_cov_218.557272_g1_i12391_2	0.149881	0.762452	0.61473	0.75601	0.636176	1.34052	0.280484	0.45287	0.464377	0	0	0	0.311142	0.318976	0.180453	0.596023	0.940011	0.987241	0.537199	0.77739	0.249556	0	0.122388
NODE_30879_length_4281_cov_12.870010_g918_i11_3	1.79858	1.20233	1.49673	2.20503	1.32688	0.721819	0.560969	0.731559	0.870706	0.36679	0	0.252752	3.07685	1.31343	2.00504	1.10299	2.07096	1.80105	0.3792	0.475072	0.677368	0.444473	0.489552
NODE_30882_length_4280_cov_125.793202_g1_i12393_3	0.56955	0.615826	0.935458	0.483006	0.309	0.670261	1.05182	0.627051	0.870706	0	0	0.0631881	0.967999	1.03836	0.461159	0.335691	0.778447	0.346869	0.4108	0.345507	0.641717	0	0
NODE_30883_length_4280_cov_98.497742_g1_i12394_1	1.22903	0.703801	1.60364	0.924012	0.799764	0.859309	0	0	0	0	0	0	0.760571	0.22516	0.761914	0.0616576	0.44063	0.73376	0	0	0	0	0
NODE_30883_length_4280_cov_98.497742_g1_i12394_2	3.68708	4.86796	4.00911	2.22603	4.98035	3.64347	1.89327	3.13525	3.42478	4.64601	6.4441	6.95069	3.24971	7.4678	2.40605	5.06277	2.52628	3.61544	3.6024	2.67768	4.34941	6.81525	6.36418
NODE_30883_length_4280_cov_98.497742_g1_i12394_3	0	0.17595	0.0534548	0	0	0.0515585	0.0350605	0	0	0	0	0.0631881	0.587714	2.10149	0	1.41812	0.0293754	0.0266822	0.1264	0	0.142604	0	0
NODE_30883_length_4280_cov_98.497742_g1_i12394_4	5.63554	8.97347	7.69749	3.99005	4.47141	4.79494	1.5076	0.975412	1.56727	0.244527	0	0.821445	9.16142	18.7633	6.09532	11.5711	3.87755	4.98957	3.7288	1.55478	2.42426	0.148158	0.122388
NODE_30884_length_4280_cov_84.812693_g1_i12395_1	4.10675	3.04981	4.16947	3.67505	2.87188	1.95922	0.175303	0.801232	1.27704	0.244527	0.207874	0	3.35342	0.33774	2.72685	0.760443	1.95346	2.08121	1.2008	1.20927	0.570415	0.148158	0.122388
NODE_30884_length_4280_cov_84.812693_g1_i12395_2	6.68471	5.74771	10.2633	14.4692	5.67105	3.33412	0.385666	1.49795	1.39313	0.73358	0.207874	0	11.858	1.08827	4.77199	0.938565	3.51035	3.97565	0.947999	0.950143	0.78432	1.0371	0.367164
NODE_30884_length_4280_cov_84.812693_g1_i12395_3	6.35497	8.09372	5.82657	8.35811	4.32599	4.98399	0.0701211	0.418034	0.522424	0.244527	0.415748	0	4.49428	4.35309	4.25068	5.19294	5.37569	4.37588	0.316	0.431883	0.285207	0.148158	0.244776
NODE_30899_length_4279_cov_331.448645_g1_i12400_1	5.6955	6.18759	8.47258	5.98508	1.36323	1.70143	0.140242	0.348362	0.0290235	1.46716	0.103937	0.189564	6.29199	1.1258	3.68927	1.43868	2.67316	1.88109	0.631999	0.345507	0.106953	0.148158	0.183582
NODE_30899_length_4279_cov_331.448645_g1_i12400_2	2.84775	3.34306	1.30964	1.05001	0.890646	0.549957	0	0.139345	0.0870706	0.244527	0.103937	0.0631881	1.41743	0.150107	1.42358	0.459006	0.44063	0.426915	0.2528	0	0.178255	0	0.061194
NODE_30899_length_4279_cov_331.448645_g1_i12400_3	9.98211	8.24034	8.17858	9.17712	4.45323	7.09789	5.74993	5.60862	6.61737	0.611317	0.623622	1.76927	12.342	32.2729	12.6919	14.9896	12.4845	8.23146	5.43519	3.88695	5.56154	0.740788	0.979104
NODE_30901_length_4279_cov_66.310747_g9188_i0_3	1.6487	1.61288	0.962186	0.525007	0.666348	1.30615	0.280484	0.0696723	0.290235	0	0	0	0.967999	0.637953	1.14287	0.707966	1.32189	1.52089	0	0	0	0	0
NODE_30901_length_4279_cov_66.310747_g9188_i0_5	0.959241	0.469201	0.908731	0.462006	0.545293	0.756192	1.89327	2.29919	2.90235	0.244527	0	0.379129	1.21	1.80128	0.641612	1.39072	0.851885	0.293504	1.58	3.19594	1.28343	0.59263	0.244776
NODE_30902_length_4279_cov_55.618165_g260_i13_1	1.6487	2.02343	2.99347	4.43106	0.799764	2.71542	0.210363	0.348362	0.261212	0.550185	0.103937	0.126376	0.829713	0.938166	2.5865	3.01437	4.94975	0.907195	0.3792	0.25913	0.463462	0.370394	0.183582
NODE_30902_length_4279_cov_55.618165_g260_i13_2	2.9077	3.84158	3.36765	4.80906	1.34506	5.08711	0.560969	0.90574	0.89973	0.916975	0.311811	0.252752	2.21257	2.32665	5.51385	5.09702	6.74164	2.56149	0.505599	0.51826	0.320858	2.00013	1.52985
NODE_30910_length_4279_cov_10.488588_g9192_i0_2	0.449644	0.1173	0.294001	0.693009	0.0727058	0.343723	0.280484	0.313525	0.174141	0.244527	0	0.505505	0.622285	0.694243	0.761914	0.548067	0.38188	0.266822	0.1896	0.0431883	0.249556	0.148158	0.244776
NODE_30910_length_4279_cov_10.488588_g9192_i0_3	1.91848	1.173	1.60364	1.02901	0.81794	0.80775	0.0350605	0.104508	0.261212	0.489053	0.415748	0.695069	1.48657	0.637953	2.5464	1.98674	2.54097	1.22738	0.537199	0.302318	0.142604	0.59263	0.979104
NODE_30910_length_4279_cov_10.488588_g9192_i0_4	1.61872	1.4076	1.176	2.31003	0.672528	2.21702	2.20881	1.84632	1.88653	4.64601	2.70236	7.14026	2.31628	3.3774	2.80705	1.94564	4.30349	1.6543	3.1916	2.54811	1.56864	1.92605	3.30448
NODE_30916_length_4278_cov_133.355054_g1_i12404_2	1.82855	1.90613	1.14928	0.231003	1.236	1.25459	0.0701211	0.348362	0.116094	0	0	0	1.31371	0.600426	1.44363	2.47315	1.64502	1.13399	0.3792	0	0.142604	0	0
NODE_30928_length_4277_cov_508.845623_g1_i12408_1	8.39336	6.45151	4.97129	5.50207	8.54293	5.67144	2.24387	2.0205	2.90235	0.36679	0.415748	0.252752	6.91428	12.5339	6.49632	23.8683	6.40383	6.48377	3.792	2.24579	3.06598	0.444473	0.489552
NODE_30928_length_4277_cov_508.845623_g1_i12408_2	2.63791	4.75066	4.59711	4.53606	3.399	6.73698	2.45424	2.99591	2.32188	1.22263	0.207874	0.379129	3.80285	2.32665	4.21058	3.32951	3.76005	2.81497	1.58	1.29565	1.35474	0.59263	0.122388
NODE_30928_length_4277_cov_508.845623_g1_i12408_3	0.659478	0.2346	0.347456	0.357005	0.454411	0.378096	0.140242	0	0.0580471	0	0	0	1.27914	0.713006	1.32333	0.630277	0.514069	0.480279	0.0631999	0.0863767	0	0	0
NODE_30962_length_4273_cov_1920.341667_g9211_i0_1	0.599526	0.527851	0.588002	1.59602	0.25447	0.481213	0	0	0	0	0	0	0.414857	0.33774	1.00252	1.32906	1.23376	0.773784	0	0	0	0	0
NODE_30962_length_4273_cov_1920.341667_g9211_i0_5	38.3697	56.1868	34.6921	24.1083	27.8827	27.5666	1.68291	2.43853	1.56727	0	0	0.126376	15.7646	11.7083	37.2937	71.6187	23.4415	26.8957	1.2008	1.4684	2.13906	0.296315	0.367164
NODE_30965_length_4273_cov_96.823095_g1_i12413_1	6.05521	5.33716	3.20729	5.46007	4.36235	3.6091	0.841453	1.32377	0.986801	2.20074	4.98898	2.27477	3.18057	1.65117	4.01008	8.31692	2.1444	3.442	1.264	1.38203	2.13906	2.37052	2.44776
NODE_30965_length_4273_cov_96.823095_g1_i12413_3	0.80936	0.938402	0.721639	0.693009	0.490764	0.687447	0.280484	0.278689	0.0870706	0.611317	0.935434	0.758257	0.414857	0.0562899	0.982469	0.746742	0.881261	0.840489	0.2844	0.172753	0.320858	0.814867	0.673134
NODE_30965_length_4273_cov_96.823095_g1_i12413_5	0.329739	0.322576	0.347456	0.231003	0.25447	0.343723	0.105182	0.209017	0.0290235	0.550185	1.45512	0.126376	0.483999	0.16887	0.621562	1.78122	0.102814	0.373551	0.631999	0.25913	0.178255	4.8892	2.93731
NODE_3096_length_15568_cov_66.779929_g1_i1868_4	0.689455	0.2346	0.213819	0.966012	1.9267	1.51238	0.350605	0.557378	0.40633	0	0	0	0.138286	0.33774	0.681713	1.04818	0.940011	1.76102	0.695199	0.51826	0.356509	0	0
NODE_3096_length_15568_cov_66.779929_g1_i1868_6	0.689455	0.527851	0.588002	0.75601	1.12694	0.343723	0.455787	0.418034	0.203165	0	0	0	0.483999	0.694243	0.240605	1.10299	0.38188	1.04061	0.4108	0.25913	0.106953	0	0
NODE_3096_length_15568_cov_66.779929_g1_i1868_7	0.56955	0.17595	0.10691	0.0840011	0.926999	0.378096	0.0350605	0.209017	0.0870706	0	0	0	0.207428	0.318976	0.401008	1.1852	0.205627	0.466938	0.474	0.129565	0.178255	0	0
NODE_3096_length_15568_cov_66.779929_g1_i1868_9	3.08756	2.02343	4.00911	5.54407	1.32688	3.24819	5.36426	2.8914	4.934	1.28377	0	0.189564	3.24971	3.00213	3.94992	3.80222	5.91913	2.30801	4.3608	2.76405	0.606066	0.740788	0.122388
NODE_3096_length_15568_cov_66.779929_g1_i1868_10	4.22666	4.54538	5.5593	7.26609	3.43535	5.82611	8.51971	7.07174	13.9893	1.40603	0.207874	0.695069	3.872	3.7339	6.35597	4.76818	6.33039	4.14908	10.2384	7.25564	4.31376	0.740788	0.244776
NODE_3096_length_15568_cov_66.779929_g1_i1868_11	0.0599526	0.1173	0.0534548	0.126002	0.145412	0	0.0701211	0.0696723	0	0	0	0	0.414857	0.863112	0.0802015	1.94564	0.146877	0.106729	0	0	0	0	0
NODE_3096_length_15568_cov_66.779929_g1_i1868_17	1.19905	1.46625	1.33637	0.609008	1.78129	0.635888	2.27893	1.6373	2.81528	2.01735	3.94961	3.22259	3.24971	1.42601	2.60655	1.6031	1.71846	3.22855	1.6432	1.4684	2.88773	3.03723	5.75224
NODE_30982_length_4272_cov_12.748512_g9220_i0_5	0.149881	0.469201	0.347456	0.210003	0.545293	0.395282	0.315545	0.278689	0.174141	0.611317	0.623622	0.631881	0.725999	2.12025	0.401008	1.52089	0.484693	0.333527	0.2212	0.129565	0.142604	1.18526	0.244776
NODE_30982_length_4272_cov_12.748512_g9220_i0_6	1.1391	0.703801	0.935458	0.651008	1.236	0.893681	0.560969	0.731559	0.464377	6.23543	2.70236	2.6539	1.55571	4.55949	0.461159	4.92575	1.21908	1.58759	0.758399	1.20927	1.06953	3.77802	7.64925
NODE_30982_length_4272_cov_12.748512_g9220_i0_7	0.0899289	0.1173	0.10691	0.105001	0.399882	0.498399	0.105182	0.45287	0	0.855843	0.415748	0.505505	0.414857	1.38849	0.180453	1.29481	0.323129	0.266822	0.2844	0.215942	0.213906	0.666709	1.28507
NODE_30989_length_4271_cov_384.136017_g780_i41_1	0	0	0	0	0	0	4.45269	3.86681	4.73084	0	0	0	0.0345714	0.0375266	0	0.0342542	0	0.0266822	12.1028	7.25564	2.99468	0	0
NODE_30989_length_4271_cov_384.136017_g780_i41_2	0	0.205275	0	0	0.139232	0.240606	42.4232	28.3796	43.3612	0	0	0	0.172857	0	0.0802015	0.0479559	0.484693	0.133411	81.3592	67.1579	13.7021	0	0
NODE_30989_length_4271_cov_384.136017_g780_i41_3	0	0.0293251	0	0.0420005	0.0483493	0.0515585	20.4522	15.3976	18.4009	0	0.103937	0	0.0345714	0.0375266	0.0401008	0.0319249	0.220315	0.0667055	50.6339	36.5088	13.0361	0	0
NODE_30989_length_4271_cov_384.136017_g780_i41_4	0	0	0	0.0840011	0.0425329	0.0343723	12.2831	6.71153	11.5223	0	0.103937	0	0.0345714	0.0375266	0	0.0319249	0.0293754	0.0533644	31.0944	18.1538	6.61895	0	0
NODE_30989_length_4271_cov_384.136017_g780_i41_5	0	0	0	0.0840011	0.0119965	0.0343723	3.09725	1.98566	2.06067	0	0	0	0	0	0	0.00452155	0.0734384	0.0133411	14.3255	6.14743	2.15118	0	0
NODE_30989_length_4271_cov_384.136017_g780_i41_6	0	0	0	0	0.0119965	0.0171862	5.22402	2.94923	1.71239	0	0	0	0	0	0	0.0137017	0.0734384	0	19.2968	7.25564	5.24069	0	0
NODE_30989_length_4271_cov_384.136017_g780_i41_7	0	0.0586501	0	0.420005	0.109059	0.0343723	19.1431	18.7419	21.8838	0	0	0.126376	0	0	0	0.0137017	0.0587507	0.0800466	44.4928	34.6802	9.804	0.148158	0
NODE_3098_length_15563_cov_121.927502_g1_i1869_6	0.0599526	0.17595	0.213819	0.126002	0.50894	0.412468	2.6646	1.67214	1.42215	4.15695	2.28662	16.1762	0.483999	1.53859	0.160403	2.63072	0.895948	0.373551	2.1804	3.3255	1.17648	1.48158	0.428358
NODE_3098_length_15563_cov_121.927502_g1_i1869_7	0	0.0586501	0.10691	0.294004	0.218117	0.103117	1.47254	0.801232	1.62532	4.03469	2.18268	6.382	0.138286	0.750533	0.120302	0.863206	0.293754	0.346869	0.726799	0.734202	0.534764	1.18526	0.550746
NODE_3098_length_15563_cov_121.927502_g1_i1869_8	1.67867	1.58355	1.60364	1.97403	2.25388	1.71862	10.1676	6.40985	6.5303	25.4308	17.5654	32.0996	2.83485	8.48102	1.44363	9.09106	2.39409	2.70824	6.19359	4.57796	2.63817	4.96328	6.73134
NODE_3098_length_15563_cov_121.927502_g1_i1869_9	0.0599526	0.1173	0.10691	0.420005	0.56347	0.567144	2.27893	1.70697	2.75724	6.66335	8.52284	8.34083	0	0.487846	0.260655	0.73304	0.44063	0.373551	2.212	1.51159	3.27989	4.81512	5.0791
NODE_3098_length_15563_cov_121.927502_g1_i1869_10	0.119905	0.1173	0	0.420005	0.163588	0.22342	2.6646	1.32377	2.23481	7.5192	3.94961	10.2365	0	0.600426	0.100252	0.911162	0.293754	0.0933877	1.7696	1.77072	1.14083	2.22236	2.87612
NODE_3098_length_15563_cov_121.927502_g1_i1869_11	0	0.0586501	0.0534548	0.252003	0.0727058	0.309351	0.210363	0.348362	0.232188	4.27922	0.623622	10.4892	0.0691428	0.375266	0	0.657681	0.499381	0.133411	0.4424	0.431883	0.0713019	2.37052	1.95821
NODE_3098_length_15563_cov_121.927502_g1_i1869_12	0.0599526	0.0586501	0.10691	0.294004	0.50894	0.240606	4.90847	2.22951	2.78626	5.50185	4.36536	11.2475	0.207428	0.600426	0.0802015	1.00022	0.558132	0.480279	2.9704	4.75072	3.35119	4.44473	5.1403
NODE_3098_length_15563_cov_121.927502_g1_i1869_13	0	0.17595	0	0	0.0363529	0	0.0701211	0.139345	0.290235	0.489053	0.207874	7.51938	0.345714	0.506609	0	0.945416	0	0	0.1896	0.129565	0	0	0.734328
NODE_30991_length_4271_cov_71.047165_g1_i12416_1	0.359716	0.498526	0.427638	0.861011	0.963352	1.39208	4.9786	5.19059	5.63057	8.55843	9.14646	15.3547	0.449428	1.40725	0.320806	2.0073	1.11626	1.57425	6.06719	4.0597	5.27634	11.9267	12.4836
NODE_30991_length_4271_cov_71.047165_g1_i12416_2	0	0.0879752	0.160364	0.357005	0.199941	0.326537	0.981695	1.84632	1.10289	1.95621	1.87087	11.437	0.380285	1.14456	0.0802015	1.34962	0.235003	0.106729	1.0744	0.950143	0.570415	2.00013	1.34627
NODE_30991_length_4271_cov_71.047165_g1_i12416_3	0.299763	0.293251	0.267274	0.462006	1.34506	1.09991	5.18896	3.97132	3.83111	7.58033	4.57323	23.1268	0.276571	2.66439	0.120302	4.82299	0.352504	0.560326	3.16	3.45507	7.20149	12.1489	11.994
NODE_30991_length_4271_cov_71.047165_g1_i12416_4	0	0.0586501	0.10691	0	0.0545293	0.22342	0.210363	0.383198	0.348283	0.794712	0.103937	17.5031	0.138286	1.89509	0	2.19227	0	0.106729	0.1264	0.475072	0.356509	0.518552	0.367164
NODE_30999_length_4270_cov_4521.066476_g1_i12417_3	0.539573	0.791777	0.855276	0.504006	1.01788	0.859309	3.08533	4.21517	4.934	0	0	0.631881	0.345714	3.33987	0.300756	1.1989	0.484693	0.787125	2.7492	1.8571	4.49202	0.370394	0.30597
NODE_30999_length_4270_cov_4521.066476_g1_i12417_5	0.959241	1.23165	0.748367	1.00801	1.854	1.20303	3.54111	4.84223	4.78888	1.1615	0	0.758257	1.55571	2.08273	1.22307	1.28111	0.793135	1.2007	4.108	2.5913	4.99113	1.33342	0.673134
NODE_30_length_56855_cov_301.702599_g1_i14_3	0.149881	0	0.0534548	0.315004	0.617999	0.876495	3.40087	2.78689	3.48283	6.66335	5.40473	7.07707	0.0691428	0.0750533	0	0.705637	0.499381	0.440256	4.6452	3.35401	2.78077	9.55617	6.73134
NODE_30_length_56855_cov_301.702599_g1_i14_5	0.149881	0.527851	0.454366	1.51202	2.65376	1.63269	3.92678	5.71313	6.12397	9.6588	7.2756	7.20344	0.242	0.300213	0.561411	1.21945	0.969387	1.40082	8.59519	4.21777	11.4439	5.11144	5.81343
NODE_30_length_56855_cov_301.702599_g1_i14_11	0.479621	0.586501	0.10691	0	0.981528	0.790564	5.74993	6.68854	4.90498	12.1041	3.11811	24.1379	0.898856	2.4017	0.120302	2.13061	0.0881261	0.213458	1.2008	1.55478	1.14083	2.66684	2.57015
NODE_30_length_56855_cov_301.702599_g1_i14_12	0	0	0.0534548	0.126002	0.218117	0.274979	1.26218	0.975412	0.464377	2.68979	1.24724	14.2805	0.0691428	1.31343	0	2.22652	0.117501	0	0.884799	0.691013	0.713019	3.25947	2.20298
NODE_30_length_56855_cov_301.702599_g1_i14_15	0.419668	0.1173	0.213819	1.09201	0.418058	0.567144	2.73472	1.98566	2.11872	5.07393	1.03937	20.8521	0.967999	2.30789	0.160403	3.29525	0.587507	0.707078	1.738	1.42521	1.14083	4.14841	3.42687
NODE_30_length_56855_cov_301.702599_g1_i14_16	0	0	0	0.0840011	0	0	0.245424	0.174181	0.232188	0.36679	0.415748	9.47822	0	1.23838	0	1.34276	0.0587507	0.146752	0	0.215942	0	0.370394	0
NODE_30_length_56855_cov_301.702599_g1_i14_21	0.0299763	0.1173	0.0267274	0.252003	0.436235	0.257793	0.490847	0.696723	0.522424	0.73358	0.103937	4.2336	0	0.356503	0.240605	0.671382	0.0587507	0.160093	0.537199	0.215942	1.21213	0.814867	1.22388
NODE_30_length_56855_cov_301.702599_g1_i14_23	0	0.17595	0	0.546007	0.127235	0.412468	1.64785	0.592215	1.07387	5.62411	2.28662	15.0388	0.518571	1.05075	0.0802015	1.24452	0.969387	0.200116	0.884799	1.8571	0.677368	2.81499	1.77463
NODE_30_length_56855_cov_301.702599_g1_i14_25	0.119905	0.0586501	0.0534548	0.252003	0.363529	0.412468	2.76978	1.60246	2.52505	5.31846	2.70236	32.0996	0.345714	1.8388	0.160403	1.57336	0.705008	0.320186	2.4964	1.98666	1.21213	2.96315	3.30448
NODE_30_length_56855_cov_301.702599_g1_i14_27	0.0599526	0	0	0.210003	0.236294	0.326537	1.42556	0.801232	1.01582	2.20074	1.55906	5.75012	0.138286	0.206396	0.0401008	0.490931	0.293754	0.173434	1.2956	1.25246	0.427811	2.19718	1.77463
NODE_30_length_56855_cov_301.702599_g1_i14_28	0.209834	0.1173	0	0.672009	0.545293	0.635888	3.66944	1.98566	3.25064	4.95167	5.40473	11.5634	0.207428	0.750533	0.0802015	1.36784	0.528756	0.320186	3.6972	2.54811	2.21036	8.0494	6.97612
NODE_30_length_56855_cov_301.702599_g1_i14_31	0.149881	0.2346	0.561275	0.79801	0.908822	2.35451	6.52126	6.89756	5.36936	33.0722	15.5906	44.674	0.760571	2.02644	0.461159	3.02807	1.08689	0.987241	5.75119	4.0597	3.10163	24.6682	14.3194
NODE_30_length_56855_cov_301.702599_g1_i14_38	0.209834	0.17595	0.10691	0.504006	1.18147	0.739005	4.27739	2.78689	3.54087	5.80751	5.09292	4.73911	0	0.318976	0.0401008	0.506962	0.24969	0.386892	2.528	3.23912	2.38861	4.14841	4.40597
NODE_30_length_56855_cov_301.702599_g1_i14_42	0.119905	0.0879752	0.0534548	0.504006	0.399882	0.790564	4.9786	2.33402	2.49602	9.71994	3.84567	23.0637	0.725999	1.51983	0.360907	2.69238	0.851885	0.480279	2.8124	2.93681	2.53122	10.0006	6.30298
NODE_30_length_56855_cov_301.702599_g1_i14_48	1.22903	1.43693	0.882004	2.22603	5.0167	5.82611	22.9997	18.4283	20.955	50.6782	39.6	127.134	3.07685	7.13006	1.52383	11.5779	4.11255	3.54873	19.9712	16.973	23.8505	62.4484	53.1776
NODE_31009_length_4270_cov_29.536574_g1_i12422_3	0	0.0586501	0	0.126002	0	0	0.350605	0.209017	0.319259	0	0	0	0.380285	0.731769	0	1.05955	0	0.0533644	0.0631999	0.345507	0.142604	0	0
NODE_31009_length_4270_cov_29.536574_g1_i12422_5	0.0599526	0.1173	0	0.168002	0.0363529	0.0687447	0.560969	0.209017	0.348283	0	0	0	0.483999	2.28912	0.160403	2.30873	0.0881261	0.186775	0.4424	0.172753	0.0713019	0	0
NODE_31009_length_4270_cov_29.536574_g1_i12422_11	0.719431	0.469201	1.12255	0.861011	1.06623	0.653074	0.911574	0.383198	0.812659	3.79016	5.19685	5.3078	0.622285	0.0750533	0.721814	0.335691	0.763759	0.987241	0.884799	0.431883	0.80785	1.55565	5.24188
NODE_3100_length_15545_cov_532.378038_g1_i1870_2	13.969	15.8649	20.4464	16.9472	12.1964	20.4687	0.140242	0	0.232188	0.183395	0	0.126376	4.77085	1.66993	7.7194	8.46764	7.82853	8.65837	0.0631999	0.0863767	0	0.0740788	0
NODE_3100_length_15545_cov_532.378038_g1_i1870_3	0.719431	0.821102	1.0691	1.32302	0.309	0.773378	0	0.139345	0.174141	0.489053	0.415748	0	1.14086	1.01322	1.14287	1.38387	0.675633	0.413574	0	0	0	0	0.122388
NODE_3100_length_15545_cov_532.378038_g1_i1870_4	2.2782	4.34011	2.67274	2.54103	1.74494	2.54355	0	0.0696723	0.290235	0	0	0	1.48657	1.08827	2.88725	8.17305	2.67316	2.02785	0.2844	0	0.0713019	0	0.367164
NODE_3100_length_15545_cov_532.378038_g1_i1870_5	2.42808	3.28441	2.59256	3.50704	2.21753	2.59511	0	0.0696723	0	0	0	0.0631881	0.933427	0.713006	2.10529	2.99382	2.93754	1.9478	0.0947999	0	0.0713019	0	0
NODE_3100_length_15545_cov_532.378038_g1_i1870_6	3.56718	3.69496	4.99802	4.34706	3.4717	5.60269	0.210363	0.278689	0	0	0	0.0631881	2.59285	0.769296	4.49129	5.2683	5.90445	5.85674	0.1264	0.0863767	0	0	0
NODE_3100_length_15545_cov_532.378038_g1_i1870_10	1.1391	1.4076	1.0691	1.55402	0.745234	1.15147	0	0	0.0580471	0	0	0	0.587714	0.11258	1.22307	1.48663	1.43939	1.12065	0	0	0	0	0
NODE_3101_length_15543_cov_153.985456_g1_i1871_2	0.0599526	0.0586501	0	0	0.218117	0	0.66615	0.418034	0.4934	0.489053	0.103937	2.46434	0.0691428	0.131343	0.0401008	0.596023	0	0.106729	0.1896	0.129565	0.748669	1.18526	1.22388
NODE_3101_length_15543_cov_153.985456_g1_i1871_4	0.23981	0.1173	0.320729	0.924012	0.472588	0.842122	2.87496	1.56763	2.67017	7.70259	4.57323	26.3494	0.760571	1.95138	0.160403	1.63735	0.558132	0.440256	3.6024	3.36869	2.28166	4.51881	6.24179
NODE_3101_length_15543_cov_153.985456_g1_i1871_6	0.209834	0	0	0.0420005	0.0181764	0.0515585	0.315545	0.209017	0.290235	1.52829	0.935434	5.75012	0.0691428	0.243923	0.100252	0.191824	0.205627	0.0533644	0.2844	0.388695	0.178255	0.814867	0.61194
NODE_3101_length_15543_cov_153.985456_g1_i1871_9	0.419668	0.17595	0.0801822	0.210003	0.309	0.206234	0.911574	0.45287	0.609494	0.855843	2.07874	9.35184	0.0691428	0.544136	0.0802015	1.07558	0.102814	0.226799	0.568799	0.604637	0.499113	1.33342	0.91791
NODE_3101_length_15543_cov_153.985456_g1_i1871_10	3.44727	4.75066	1.92437	7.05609	14.8502	9.58988	103.604	68.0698	66.7542	59.8479	57.3733	31.7204	4.01028	0.938166	3.26821	4.16531	15.6718	13.3678	134.553	148.654	151.695	171.567	190.13
NODE_31021_length_4268_cov_404.005244_g1_i12424_1	5.06599	9.32537	11.6799	15.8132	5.9437	17.5127	0	0	0	0	0	0	5.80799	2.02644	7.77955	3.55559	16.3621	7.48436	0.0316	0.215942	0.0356509	0	0
NODE_31021_length_4268_cov_404.005244_g1_i12424_2	11.8706	22.3457	23.4576	17.9132	22.4599	41.8483	0.0701211	0.209017	0	0	0	0	6.63771	2.17654	21.2935	11.3724	17.2433	24.4409	0.0947999	0.215942	0.178255	0	0
NODE_31021_length_4268_cov_404.005244_g1_i12424_3	0.299763	0.439876	0.151277	0.147002	0.266467	0.154676	0	0	0	0	0	0	0.483999	1.18209	0.180453	1.95249	0.132189	0.12007	0	0	0	0	0
NODE_31021_length_4268_cov_404.005244_g1_i12424_4	0.689455	1.34895	1.03328	0.378005	0.702701	0.653074	0	0	0	0	0	0	1.65943	7.05501	0.621562	6.15891	0.558132	0.386892	0	0	0	0	0
NODE_31021_length_4268_cov_404.005244_g1_i12424_5	1.259	0.967727	1.01564	0.399005	0.545293	0.618702	0.0701211	0.104508	0.0580471	0	0	0	1.86685	7.13006	1.06267	8.67316	0.660945	0.320186	0	0	0.142604	0	0
NODE_31021_length_4268_cov_404.005244_g1_i12424_6	0.599526	0.997052	1.09582	0.378005	0.836116	1.32334	0	0.0348362	0	0	0	0	1.59028	8.53731	0.661663	7.89902	0.910636	0.600349	0	0	0	0	0
NODE_31038_length_4267_cov_49.225560_g1_i12431_2	0.0599526	0.410551	0.320729	0.546007	0.727058	0.756192	5.57463	5.92215	6.50127	1.46716	0.207874	0.252752	0.207428	0.150107	0	0.383647	0.117501	0.693737	1.896	3.02318	8.16406	0.148158	0.244776
NODE_31038_length_4267_cov_49.225560_g1_i12431_3	0.23981	0.2346	0.0801822	0.252003	0.218117	0.532771	3.01521	2.96107	3.30868	1.3449	0	0.126376	0	0.22516	0.120302	0.335691	0.293754	0.306845	2.4332	3.45507	5.52589	0.222236	0.734328
NODE_31038_length_4267_cov_49.225560_g1_i12431_4	6.8346	6.15826	5.10493	5.79607	4.03517	3.90126	2.91002	1.84632	2.67017	1.10037	0.623622	1.01101	4.77085	7.50533	4.93239	17.5656	6.22757	5.29642	2.37	2.24579	3.10163	2.29644	0.61194
NODE_31040_length_4267_cov_14.592752_g9244_i0_2	0.359716	0.351901	0.641457	0.840011	0.690705	1.09991	0.771332	0.487706	0.40633	0	0.207874	0.126376	0.207428	0.33774	0.240605	0.520664	0.82251	0.987241	1.0744	0.691013	0.641717	0	0.122388
NODE_31047_length_4266_cov_356.827331_g1_i12432_1	0.23981	0.469201	0.160364	0.336004	0.181764	0.240606	0.63109	0.766395	1.04485	0.36679	0	0.379129	0.760571	4.05288	0.240605	1.13724	0.205627	0.266822	0.695199	0.77739	0.78432	0.148158	0.122388
NODE_31047_length_4266_cov_356.827331_g1_i12432_2	0.209834	0.439876	0.240546	0.210003	0.290823	0.44684	0.280484	0.45287	0.667542	0	0	0.442317	3.18057	16.6431	0.200504	4.99193	0.102814	0.186775	0.2528	0.388695	0.427811	0.148158	0
NODE_31047_length_4266_cov_356.827331_g1_i12432_3	0.359716	0.293251	0.10691	0.0420005	0.163588	0.171862	0.210363	0.627051	1.01582	0	0.207874	0.315941	5.15114	18.9697	0.280705	5.32762	0.352504	0.200116	0.2212	0.345507	0.534764	0	0
NODE_31047_length_4266_cov_356.827331_g1_i12432_4	0.869313	1.49558	0.935458	0.966012	0.81794	0.790564	5.22402	3.69263	4.934	0	0.415748	4.35998	16.0066	71.9198	1.04262	23.0165	1.20439	0.920536	3.5708	3.28231	3.10163	0.444473	0
NODE_31047_length_4266_cov_356.827331_g1_i12432_5	2.15829	1.70085	1.49673	1.26002	1.63588	1.6155	16.7239	16.3382	20.2004	0.122263	0.207874	1.0742	9.0577	34.9936	1.16292	12.1808	1.54221	1.81439	17.5064	8.5081	17.6829	0.444473	0.367164
NODE_31051_length_4266_cov_15.414977_g9248_i0_2	0.0899289	0.0293251	0.0534548	0.231003	0.0908822	0.0687447	0.140242	0.278689	0.4934	1.22263	0.623622	2.02202	0.103714	0.16887	0.0802015	0.0822101	0	0.0266822	0.568799	0.51826	0.819971	2.07421	1.0403
NODE_31059_length_4265_cov_16.062261_g9252_i0_3	0.839336	0.762452	0.588002	0.588007	1.58135	1.27178	0.140242	0.487706	0.232188	0	0	0	0.898856	0.0750533	0.882217	0.520664	0.616882	1.33411	0.1264	0.25913	0.285207	0.518552	0.122388
NODE_3105_length_15533_cov_84.595019_g1_i1874_1	1.85853	5.33716	1.22946	2.31003	0.945175	1.15147	0.280484	0.209017	0.174141	0.122263	0	0.379129	2.35085	0.300213	1.20302	0.527515	2.61441	1.44084	0.1896	0.51826	0	0	0.122388
NODE_3105_length_15533_cov_84.595019_g1_i1874_2	0.839336	1.08503	0.61473	0.567007	0.25447	0.996798	0	0	0.116094	0	0	0	0.414857	0.412793	0.661663	2.44575	0.616882	0.506962	0.1896	0.25913	0.0713019	0	0
NODE_3105_length_15533_cov_84.595019_g1_i1874_3	1.91848	1.43693	1.68383	0.525007	0.581646	0.618702	0.280484	0.278689	0.232188	0	0	0	0.967999	0.675479	1.32333	2.99382	1.11626	0.867171	0.316	0	0.0713019	0	0
NODE_3105_length_15533_cov_84.595019_g1_i1874_5	0.539573	0.821102	0.694912	0.126002	0.25447	0.103117	0.0701211	0	0.116094	0	0	0	0.138286	0.0375266	0.160403	1.37702	0.352504	0.106729	0	0.0863767	0	0	0
NODE_3105_length_15533_cov_84.595019_g1_i1874_6	2.54799	2.66858	1.71055	0.378005	1.56317	0.80775	0.210363	0.627051	0.348283	0	0	0.126376	0.276571	1.21962	1.70428	4.49415	0.925324	1.06729	0.568799	0.172753	0.285207	0	0
NODE_3105_length_15533_cov_84.595019_g1_i1874_7	2.45806	2.05275	2.08474	1.00801	1.36323	1.68424	0	0	0.40633	0	0	0	0.414857	0.206396	2.34589	1.71956	1.52752	0.85383	0.158	0.172753	0.213906	0	0
NODE_3105_length_15533_cov_84.595019_g1_i1874_8	7.31422	6.27556	7.8044	4.07405	4.65317	6.71979	0.701211	0.627051	0.812659	0	0	0	2.83485	1.38849	6.89733	4.74078	4.45037	3.65546	0.3476	0.691013	0.641717	0.148158	0
NODE_3105_length_15533_cov_84.595019_g1_i1874_9	1.40889	1.4076	1.22946	1.13401	0.81794	0.824936	2.314	1.60246	0.928753	2.68979	1.66299	4.17042	1.72857	4.91599	1.48373	8.52245	0.558132	0.960559	1.58	0.950143	0.356509	0.296315	0.61194
NODE_3105_length_15533_cov_84.595019_g1_i1874_11	0.299763	0.615826	0.294001	0.0840011	0.436235	0.240606	0.0701211	0	0.0580471	0	0.207874	0	0.967999	0.412793	0.761914	2.80884	0.675633	0.73376	0.0631999	0	0.285207	0	0
NODE_3105_length_15533_cov_84.595019_g1_i1874_12	0.359716	0.2346	0.160364	0.126002	0.0363529	0.171862	0	0.0696723	0.0580471	0	0	0	0.0691428	0.11258	0.360907	1.94564	0.705008	0.533644	0.0631999	0.0863767	0.0713019	0	0
NODE_3105_length_15533_cov_84.595019_g1_i1874_13	1.01919	0.645151	1.33637	0.882011	0.545293	1.20303	0.350605	0.0696723	0.116094	0	0	0	0.691428	0.675479	1.92484	1.43868	1.17501	1.00058	0	0	0	0	0
NODE_3105_length_15533_cov_84.595019_g1_i1874_14	2.33815	1.8768	1.3631	0.462006	0.945175	1.03117	0.560969	0.870904	0.40633	0	0	0	0.656856	0.506609	1.64413	2.10321	1.20439	1.36079	0.631999	0.25913	1.14083	0.148158	0
NODE_31061_length_4264_cov_122.212360_g780_i42_2	0.119905	0.0879752	0.240546	0.336004	0.50894	0.240606	1.157	0.940576	0.89973	0	0	0.126376	0.103714	0.0562899	0.0802015	0.0890609	0.24969	0.200116	1.8012	1.20927	0.641717	0	0
NODE_31061_length_4264_cov_122.212360_g780_i42_3	0.23981	0.0879752	0.294001	0.126002	0.690705	0.412468	1.43748	1.35861	1.9736	0	0	0.379129	0.207428	0.11258	0.0802015	0.150718	0.337817	0.36021	2.212	1.90029	1.39039	0.148158	0.122388
NODE_31061_length_4264_cov_122.212360_g780_i42_5	0.389692	0.2346	0.454366	0.588007	0.769591	0.412468	2.03351	2.64755	2.89249	0	0	0	0.311142	0.11258	0.280705	0.191824	0.514069	0.489085	3.97085	2.33217	2.31731	0	0
NODE_31061_length_4264_cov_122.212360_g780_i42_7	0.0599526	0.17595	0.133637	0.210003	0.527117	0.22342	3.50605	5.64346	9.53888	0	0	0	0.0345714	0.0938166	0.200504	0.171271	0.102814	0.186775	9.54319	5.31216	3.63639	0	0
NODE_31061_length_4264_cov_122.212360_g780_i42_8	0.299763	0.733127	0.133637	0.210003	0.799764	0.464027	8.83525	6.27051	19.61	0	0	0	0.138286	0.825586	0.441108	0.48641	0.264378	0.707078	15.8948	7.51477	4.52767	0	0
NODE_31061_length_4264_cov_122.212360_g780_i42_9	0.0599526	0.0879752	0.267274	0.126002	0.472588	0.653074	2.55942	3.72747	5.02107	0	0.415748	0	0.311142	0.0375266	0.340856	0.232929	0.455318	0.480279	7.89999	3.28231	3.9929	0	0
NODE_31067_length_4264_cov_7.873061_g9254_i0_1	0.779384	0.410551	0.427638	0.79801	0.654352	0.721819	1.40242	1.11476	1.50922	2.07848	0.831497	1.64289	0.483999	2.88955	1.08272	2.35669	1.05751	0.506962	1.8328	0.950143	1.06953	1.77789	2.93731
NODE_31073_length_4263_cov_536.631742_g1345_i16_1	0.719431	1.23165	0.374183	0.75601	0.545293	0.893681	0.350605	0.487706	0.928753	1.10037	1.24724	1.39014	1.07171	0.694243	1.64413	3.35006	1.26314	1.25406	1.2008	0.950143	0.641717	1.92605	0.979104
NODE_31077_length_4263_cov_183.908592_g1_i12440_2	1.73863	1.20233	1.04237	1.13401	1.67223	1.18585	7.53802	5.64346	7.95245	0.73358	0.415748	0.758257	1.86685	4.39062	1.10277	2.13061	1.38064	1.14733	3.95	3.93014	8.02146	0.59263	0.856716
NODE_31077_length_4263_cov_183.908592_g1_i12440_5	0.119905	0.2346	0	0.336004	0.187944	0.0515585	0.701211	1.21927	1.47033	0.305658	0.311811	0.126376	0.483999	1.45115	0.0401008	0.465857	0.044063	0.12007	0.2528	1.1229	1.21213	0	0.061194
NODE_31080_length_4263_cov_27.082578_g9260_i0_1	0.599526	0.762452	0.988913	2.14203	0.490764	0.721819	0	0	0	0.244527	0	0	1.72857	0.525373	2.36594	1.58939	1.36595	0.893854	0.2528	0.172753	0.0713019	0.444473	0.489552
NODE_31080_length_4263_cov_27.082578_g9260_i0_2	0.659478	0.879752	0.347456	1.05001	0.272647	0.274979	0	0.0696723	0	0	0	0.0631881	0.760571	0.788059	1.06267	1.15094	0.660945	0.306845	0	0	0.0713019	0	0
NODE_31080_length_4263_cov_27.082578_g9260_i0_3	0.839336	0.781806	1.30964	1.19702	0.56347	1.32334	0.140242	0.104508	0.0580471	0.0611317	0	0.0631881	0.691428	0.713006	1.48373	1.30851	2.07096	1.29409	0.0631999	0	0.249556	0.518552	0.428358
NODE_31080_length_4263_cov_27.082578_g9260_i0_4	2.48803	1.48561	3.26074	2.47803	1.16329	2.64667	0.0701211	0.0348362	0.0290235	0.183395	0	0.252752	1.38286	0.975692	3.50882	2.71978	5.37569	3.92228	0.2844	0.0863767	0.641717	1.25934	0.979104
NODE_31080_length_4263_cov_27.082578_g9260_i0_5	2.36813	2.24806	2.75292	2.20503	1.79947	2.80135	0.210363	0	0.0870706	0.36679	0	0.379129	4.01028	1.57612	4.93239	3.06918	4.92037	4.73609	1.106	0.51826	0.606066	0.888946	1.40746
NODE_3109_length_15530_cov_191.103254_g1_i1878_2	17.8059	12.903	10.2099	15.3302	14.4139	9.65863	49.3652	48.7358	73.7779	20.418	10.1858	14.9124	19.5674	23.4354	12.9926	13.825	12.0733	15.7158	43.766	30.4478	50.2322	18.0752	29.9851
NODE_3109_length_15530_cov_191.103254_g1_i1878_3	3.5372	3.10846	3.1271	2.43603	4.03517	2.83572	13.3931	10.5902	18.6331	1.10037	2.59843	2.02202	5.18571	11.9522	2.6667	7.30985	1.6744	2.80163	10.9652	7.73071	13.69	3.33355	2.57015
NODE_3109_length_15530_cov_191.103254_g1_i1878_5	1.73863	0.615826	1.57692	0.651008	2.29023	1.6155	6.55632	10.6599	12.6252	0.122263	0.103937	0	1.97057	5.38507	0.721814	2.37724	0.984074	1.25406	6.92039	6.73738	11.9787	0.296315	0.428358
NODE_3109_length_15530_cov_191.103254_g1_i1878_9	0.119905	0.645151	0.213819	0.336004	0.218117	0.240606	0.350605	0.90574	1.45118	0	0	0	0.795142	3.24605	0.200504	1.11217	0.132189	0.12007	1.0744	0.388695	1.31908	0	0
NODE_3109_length_15530_cov_191.103254_g1_i1878_10	0.419668	0.0586501	0.374183	0.378005	0.163588	0.0171862	0.806392	0.696723	1.71239	0.0611317	0.207874	0.505505	1.79771	7.03624	0.280705	2.80884	0.132189	0.386892	1.3904	0.51826	1.7469	0.444473	0
NODE_3109_length_15530_cov_191.103254_g1_i1878_11	0.0299763	0.2346	0	0.126002	0.0727058	0.395282	0.560969	0.383198	0.783636	0.0611317	0.415748	1.32695	2.28171	8.7437	0.280705	2.021	0.24969	0.440256	0.631999	0.734202	0.499113	0	0.183582
NODE_3109_length_15530_cov_191.103254_g1_i1878_12	0.119905	0.17595	0.240546	0.0840011	0.272647	0.274979	0.981695	2.26435	1.79946	0.244527	0.623622	0.884634	1.00257	5.46012	0.0802015	1.91138	0.0881261	0.146752	1.3904	1.59797	2.42426	0.148158	0.61194
NODE_3109_length_15530_cov_191.103254_g1_i1878_13	0.659478	0.879752	0.694912	0.75601	1.16329	0.549957	3.75148	4.42419	6.26909	0	0	0.442317	1.65943	6.45458	0.761914	2.76774	0.778447	0.987241	3.634	2.37536	5.20504	0.888946	1.28507
NODE_3109_length_15530_cov_191.103254_g1_i1878_14	1.88851	1.61288	1.63037	1.21802	0.945175	0.824936	7.04717	6.68854	9.92605	2.81206	0.72756	4.29679	6.22285	23.5104	1.40353	9.92002	1.96815	1.84107	8.50039	5.74405	4.88418	1.62973	2.69254
NODE_3109_length_15530_cov_191.103254_g1_i1878_15	0.839336	0.674476	1.12255	1.80602	0.56347	0.859309	1.57772	1.56763	2.00262	0.489053	0.311811	1.26376	3.24971	10.4512	2.56645	3.55559	2.89347	1.08063	2.686	2.11623	1.60429	0.59263	1.10149
NODE_31102_length_4261_cov_332.571872_g1_i12446_1	2.12832	2.75656	2.51237	2.14203	1.76312	1.1171	0.0701211	0.487706	0.40633	0	0	0	0.864285	1.16333	1.56393	2.8157	1.05751	1.2007	0.4424	0.0863767	0.427811	0	0
NODE_31102_length_4261_cov_332.571872_g1_i12446_2	20.8335	19.2372	22.3975	12.0122	11.5057	15.691	0.841453	1.11476	0.696565	0	0	0	24.3728	18.5757	35.81	13.8455	16.2152	11.7668	0.4424	0.51826	0.641717	0	0
NODE_31102_length_4261_cov_332.571872_g1_i12446_3	2.08815	2.47328	2.6551	1.07101	1.25417	1.01398	0	0.0348362	0	0	0	0	3.146	1.68232	1.14969	1.07106	0.749071	0.755907	0.0631999	0	0	0	0
NODE_31102_length_4261_cov_332.571872_g1_i12446_4	0.739215	0.625797	0.757454	0.273003	0.672528	0.326537	0	0.0696723	0	0	0	0	1.17543	1.00684	0.427875	0.618905	0.161564	0.43572	0	0	0	0	0
NODE_31102_length_4261_cov_332.571872_g1_i12446_5	3.46706	3.23573	1.93346	0.420005	1.49047	0.58433	0	0.0348362	0	0	0	0	2.178	1.4384	3.03442	1.18752	0.82251	0.996046	0	0	0	0	0
NODE_31115_length_4260_cov_92.874134_g1_i12450_3	50.1503	61.1134	48.8844	34.0204	22.3025	22.153	11.7803	7.38526	7.80733	4.58488	1.66299	2.1484	21.7108	6.64221	36.231	7.7346	13.028	10.1926	6.76239	8.55129	1.49734	4.29657	2.0194
NODE_31128_length_4259_cov_103.629479_g1_i12453_2	9.29265	5.45446	7.45694	8.92511	6.57987	4.81213	1.82315	3.20493	2.93138	5.62411	8.31497	3.79129	5.60056	1.91386	6.71688	6.35758	5.83101	10.7929	8.62679	5.31216	5.13373	15.4084	12.7896
NODE_3112_length_15526_cov_97.992170_g1_i1881_2	1.91848	1.23165	1.14928	0.630008	0.690705	0.773378	0.140242	0.139345	0.232188	0.611317	0	0.126376	1.10628	0.825586	1.12282	0.97967	0.63157	0.546985	0.0316	0.302318	0.106953	0	0.244776
NODE_3112_length_15526_cov_97.992170_g1_i1881_5	4.58637	2.55128	2.80638	1.59602	0.708881	0.653074	0	0.243853	0.116094	0	0	0	1.03714	0.863112	1.02257	2.51426	0.734384	0.627032	0.0947999	0	0.0713019	0.148158	0
NODE_3112_length_15526_cov_97.992170_g1_i1881_6	3.02761	3.13778	1.55019	0.966012	1.76312	0.532771	0.0701211	0.0348362	0.0580471	0	0	0	0.276571	0.581663	0.802015	3.14454	0.514069	0.760443	0.158	0.25913	0.320858	0	0
NODE_3112_length_15526_cov_97.992170_g1_i1881_8	4.46647	4.25213	2.67274	1.95302	3.34447	2.07953	0.420726	0.383198	0.348283	0	0	0	2.69657	1.05075	3.74942	4.8778	2.71722	3.13516	0.3476	0.0863767	0.534764	0	0
NODE_3112_length_15526_cov_97.992170_g1_i1881_9	4.37654	4.63336	2.61928	4.05305	2.98094	1.94204	0.210363	0.731559	0.870706	0	0	0	2.83485	0.844349	3.52887	2.30188	3.4516	3.98899	0.2212	0.345507	0.534764	0	0.122388
NODE_3112_length_15526_cov_97.992170_g1_i1881_10	4.10675	4.57471	3.95565	1.80602	2.49017	1.97641	0.280484	0.0696723	0.40633	0	0	0	0.622285	0.675479	1.98499	2.08266	1.32189	1.17402	0.2528	0.0863767	0.356509	0	0
NODE_3112_length_15526_cov_97.992170_g1_i1881_11	0.839336	1.14368	0.801822	0.252003	0.599823	0.464027	0	0	0.174141	0	0	0	0.311142	0.11258	0.481209	1.32221	0.293754	0.453597	0	0	0.142604	0	0
NODE_31132_length_4259_cov_11.138796_g1_i12454_2	0.299763	0.17595	0.374183	0.840011	0.199941	0.343723	1.82315	0.940576	0.928753	0	0	0.505505	0.311142	2.79573	0.481209	0.520664	0.499381	0.320186	0.600399	0.950143	0.285207	0	0.367164
NODE_31132_length_4259_cov_11.138796_g1_i12454_3	0.719431	0	0.427638	0.294004	0.0363529	0.549957	0.455787	0.139345	0.0580471	0	0	0	2.21257	3.43369	0.661663	0.952267	0.881261	0.106729	0	1.03652	0.0356509	0.296315	0
NODE_3113_length_15524_cov_83.867711_g534_i3_2	1.67867	1.9941	1.60364	1.63802	0.636176	1.03117	0.140242	0.383198	0.174141	0	0	0	1.452	0.206396	2.36594	1.14642	2.79066	1.06729	0.0947999	0.0863767	0.0713019	0	0
NODE_3113_length_15524_cov_83.867711_g534_i3_3	11.7507	16.0995	9.91586	4.76706	8.57928	5.25897	0.0701211	1.04508	0.696565	0	0	0	4.14857	1.1258	13.133	5.23637	6.90321	6.85732	0.884799	0.431883	0.926924	0	0.244776
NODE_3113_length_15524_cov_83.867711_g534_i3_8	1.73863	1.19236	1.3631	0.672009	0.636176	0.274979	0.0701211	0.0696723	0.261212	0	0	0	0.345714	0.28145	0.441108	1.12354	0.954699	0.506962	0.0631999	0.0863767	0.213906	0	0
NODE_31151_length_4257_cov_59.915392_g1772_i8_1	1.42867	1.80818	1.22946	1.40702	4.61682	2.45762	1.05182	1.32377	0.783636	0.122263	0	0	0.242	0.187633	1.20302	0.703307	0.837198	2.67702	1.0744	0.561448	1.48522	0.148158	0.061194
NODE_31151_length_4257_cov_59.915392_g1772_i8_2	2.20805	2.16008	2.16492	3.21304	6.17999	3.8497	2.34906	2.57788	1.56727	0.36679	0	0.0631881	0.483999	0.300213	1.38348	1.00474	2.46753	4.17123	1.264	1.42521	1.41392	0	0.122388
NODE_31151_length_4257_cov_59.915392_g1772_i8_3	1.21884	1.48561	1.41655	1.72202	3.81705	2.25139	0.946634	1.53279	0.667542	0.122263	0	0.0631881	0.518571	0.0375266	0.902267	0.854026	2.10034	2.73039	0.4424	0.863767	1.30696	0	0.061194
NODE_31151_length_4257_cov_59.915392_g1772_i8_4	0.179858	0.17595	0.0534548	0.126002	0.181764	0.137489	0.140242	0.139345	0.0290235	0.0611317	0	0.189564	0.553142	0.881876	0.160403	1.45238	0.0293754	0.24014	0.1896	0.172753	0.285207	0	0
NODE_31151_length_4257_cov_59.915392_g1772_i8_6	0.539573	0.557176	0.534548	0.189002	0.199941	0.171862	0.0701211	0.139345	0	0	0	0	0.207428	0.938166	0.240605	1.76067	0.235003	0.200116	0.1264	0.172753	0	0	0
NODE_31152_length_4257_cov_56.968929_g1_i12458_1	0	0.1173	0	0	0	0	0	0	0.0580471	0	0	0	0.656856	1.95138	0.0802015	0.465857	0.0293754	0.0800466	0	0	0	0	0
NODE_31152_length_4257_cov_56.968929_g1_i12458_3	0.0599526	0.0293251	0.0534548	0.0420005	0.145412	0.120303	0	0	0	0	0	0	1.10628	8.27462	0.120302	1.88398	0.0293754	0.0266822	0	0.172753	0.0713019	0	0
NODE_31152_length_4257_cov_56.968929_g1_i12458_4	2.63791	2.37533	2.03128	1.65902	1.6177	2.02797	0.701211	1.39345	1.36411	1.3449	0.207874	0.947822	2.69657	3.99659	2.386	4.21327	2.39409	1.88109	3.2864	1.59797	1.42604	1.70381	1.0403
NODE_31152_length_4257_cov_56.968929_g1_i12458_5	2.3981	2.43398	2.45892	1.07101	1.94488	1.34052	0.280484	0.766395	0.609494	0.611317	0	0.947822	2.10885	4.54072	2.22559	7.89902	1.1897	1.74768	1.264	0.388695	1.06953	0.370394	0.183582
NODE_31152_length_4257_cov_56.968929_g1_i12458_6	3.29739	4.16416	4.00911	4.20005	3.88976	3.74659	4.9786	4.66804	5.22424	3.54564	1.87087	2.02202	5.80799	4.95351	3.00756	5.67935	2.82003	4.08238	4.8032	5.70086	2.85207	3.25947	4.03881
NODE_3115_length_15514_cov_94.082831_g559_i0_5	1.1391	1.08503	1.01564	0.294004	1.29053	1.1171	0.560969	1.53279	2.00262	0.244527	0.207874	0.252752	0.553142	0.469083	1.14287	1.26741	0.38188	2.12123	1.1692	0.820578	1.8182	0.222236	0.856716
NODE_3115_length_15514_cov_94.082831_g559_i0_6	0.269787	0.381226	0.454366	1.05001	0.436235	0.635888	0.455787	0.139345	0.667542	0	0	0	0.898856	1.06951	0.902267	1.31536	1.35127	1.24072	0.821599	0.431883	0.285207	0	0
NODE_3115_length_15514_cov_94.082831_g559_i0_7	0.539573	0.909077	1.52346	0.924012	1.52682	2.06234	0.210363	0.209017	0.667542	0.855843	0	0.884634	0.518571	2.53305	0.701763	3.85702	1.54221	1.76102	0.4424	0.25913	0.0713019	0	0.244776
NODE_3115_length_15514_cov_94.082831_g559_i0_14	1.07915	1.0557	1.28291	1.72202	1.98123	1.52957	1.68291	0.731559	1.13192	0	0	0	1.07171	0.713006	1.02257	1.39757	1.74783	2.01451	1.3904	0.77739	0.570415	0	0
NODE_31162_length_4256_cov_208.686828_g1_i12460_1	3.20746	4.92661	2.37874	2.45703	2.87188	1.78736	5.25908	5.15575	7.60417	0.244527	1.24724	5.3078	13.3791	65.8029	2.28574	51.0182	1.51283	1.9478	4.3924	2.89362	4.59897	0.59263	1.10149
NODE_31162_length_4256_cov_208.686828_g1_i12460_2	4.46647	6.62746	5.15839	5.39707	4.21694	5.31053	5.78499	5.81764	8.24269	0.244527	0	2.90665	11.4431	45.3134	4.69179	32.1304	5.78694	4.58934	5.40359	3.54144	8.91273	0.740788	0.61194
NODE_31162_length_4256_cov_208.686828_g1_i12460_3	0.959241	1.4076	0.588002	0.672009	0.436235	0.189048	0.736271	0.592215	1.33508	0	0	1.39014	2.904	14.035	0.441108	9.72134	0.455318	0.426915	0.631999	0.647825	0.819971	0.296315	0.367164
NODE_31162_length_4256_cov_208.686828_g1_i12460_5	0.23981	0.527851	0.213819	0.252003	0.163588	0.309351	0	0	0.0580471	0.36679	0	0.126376	0.276571	0.675479	0.320806	1.35647	0.323129	0.186775	0.2528	0.25913	0.142604	0.148158	0.244776
NODE_31174_length_4256_cov_12.726034_g72_i6_2	0.119905	0.17595	0.0534548	0.0840011	0.0727058	0.378096	0.140242	0.0348362	0.116094	0	0	0	0.276571	0.713006	0.0401008	0.534366	0.264378	0.0800466	0.0631999	0	0	0	0
NODE_31174_length_4256_cov_12.726034_g72_i6_5	0.119905	0.0586501	0.0267274	0.0420005	0.199941	0.206234	0	0	0.116094	0	0	0	0.207428	1.78251	0.140353	1.69216	0.352504	0.133411	0.158	0	0	0	0
NODE_31174_length_4256_cov_12.726034_g72_i6_7	0.629502	0.821102	1.0691	0.924012	0.690705	0.945239	0.911574	1.67214	2.20579	0.855843	1.03937	2.40115	1.52114	2.53305	1.58398	2.51426	1.6744	1.2007	0.758399	0.51826	0.213906	0	0.244776
NODE_31179_length_4255_cov_191.753945_g519_i24_1	2.51801	1.7595	3.95565	3.86405	2.58106	2.16546	0.560969	0.766395	0.928753	2.81206	1.87087	1.32695	1.90143	0.469083	2.36594	1.6442	2.08565	3.54873	1.9592	1.33884	0.641717	3.40763	2.57015
NODE_31179_length_4255_cov_191.753945_g519_i24_2	0.599526	0.645151	0.267274	0.462006	0.218117	0.44684	0.0701211	0.0696723	0.464377	0.855843	0.623622	0.189564	1.00257	0.694243	0.882217	1.80862	0.558132	0.293504	0.2528	0.129565	0	0.740788	0.979104
NODE_3117_length_15507_cov_501.688869_g1_i1883_2	2.93768	4.13483	4.32984	4.91406	1.63588	2.50918	0.280484	0.209017	0.522424	0	0	0.126376	2.80028	1.91386	5.4537	6.24112	5.93382	3.81555	0.0631999	0.25913	0.0713019	0.444473	0.244776
NODE_3117_length_15507_cov_501.688869_g1_i1883_9	8.63317	5.98231	6.86894	5.92208	2.69011	2.80135	0.0701211	0.209017	0.145118	1.1615	0.103937	0.126376	4.83999	1.16333	5.61411	5.52178	3.49567	2.2413	0.3792	0.0863767	0	0.296315	0.489552
NODE_3117_length_15507_cov_501.688869_g1_i1883_10	4.1667	4.86796	5.61275	4.47306	3.88976	3.00758	0.0701211	0.139345	0.145118	0.183395	0.103937	0.252752	3.35342	0.675479	4.89229	5.15183	3.40754	2.29467	0.0631999	0	0.0713019	0.296315	0.367164
NODE_31187_length_4254_cov_106.987324_g1_i12464_2	3.05758	2.1114	4.70402	1.97403	2.94458	5.25897	0	0	0	0	0	0	2.21257	0.262686	2.76695	0.671382	3.34879	2.26799	0.947999	0	0	0	0
NODE_31187_length_4254_cov_106.987324_g1_i12464_3	0.0599526	0.322576	0.0801822	0.126002	0.0363529	0.103117	0	0	0	0	0	0	0.311142	0.900639	0.260655	1.6442	0.0734384	0.0667055	0	0	0	0	0
NODE_31187_length_4254_cov_106.987324_g1_i12464_4	0.269787	0.322576	0.534548	0.168002	0.381705	0.240606	0	0	0	0	0	0	0.311142	2.36418	0.721814	2.54851	0.279066	0.320186	0	0	0	0	0
NODE_31187_length_4254_cov_106.987324_g1_i12464_5	0.149881	0.146625	0.61473	0.294004	0.199941	0.137489	0	0	0	0	0	0	0	1.36972	0.300756	1.29481	0.293754	0.280163	0	0	0.0356509	0	0
NODE_31187_length_4254_cov_106.987324_g1_i12464_6	6.77464	5.83569	5.29202	4.49406	5.45293	4.67464	4.41763	5.36477	5.63057	0.122263	0.207874	1.13739	8.50456	19.8703	7.85975	21.9295	4.0538	5.01625	5.49839	4.14608	6.95193	0.148158	0.734328
NODE_31189_length_4254_cov_67.528103_g1_i12466_3	0.359716	0.322576	0.133637	0.77701	0.454411	0.378096	2.7228	2.36886	3.21175	0.427922	0	0.126376	0.691428	2.13902	0.360907	0.954596	0.102814	0.373551	1.1692	1.20927	3.24423	0.666709	0.673134
NODE_31189_length_4254_cov_67.528103_g1_i12466_4	0.0599526	0.0293251	0.10691	0.126002	0.199941	0.189048	1.49568	1.56763	2.07983	0.427922	0	0.0631881	0.311142	0.844349	0.220554	0.344871	0.0734384	0.133411	0.726799	0.734202	2.17471	0.148158	0.244776
NODE_31189_length_4254_cov_67.528103_g1_i12466_6	0.269787	0.205275	0.160364	0.147002	0.327176	0.189048	0.66615	2.3807	3.08636	0.0611317	0.207874	0	0.253754	2.58934	0.120302	1.25823	0.044063	0.160093	1.6748	1.4684	2.65029	0.148158	0.550746
NODE_31189_length_4254_cov_67.528103_g1_i12466_7	0.419668	0.146625	0.10691	0.252003	0.381705	0.103117	1.68291	3.11226	3.17343	0.0611317	0.103937	0	0.599468	1.98891	0.260655	1.25137	0.044063	0.173434	1.7064	1.68434	3.96937	0.148158	0.244776
NODE_31189_length_4254_cov_67.528103_g1_i12466_8	0.149881	0.263926	0.427638	0.0210003	0.345352	0.0171862	1.5076	1.96267	2.73808	0.122263	0.103937	0	0.772325	1.35096	0.380957	0.623426	0.146877	0.200116	2.1804	1.81391	3.75547	0.148158	0.183582
NODE_31196_length_4253_cov_297.926077_g1_i12469_1	19.7544	18.3575	14.4328	5.67007	10.0334	8.00876	0.455787	0.592215	0.986801	0.36679	0	0.126376	15.1077	36.4946	27.6094	23.1147	8.26916	11.5267	0.316	0.215942	0.570415	0.222236	0
NODE_31196_length_4253_cov_297.926077_g1_i12469_2	5.48566	5.45446	6.84221	3.99005	3.7807	3.8497	0.175303	0.661887	0.290235	0	0.207874	0.252752	12.826	20.7522	5.27325	14.9691	4.42099	2.90836	0.1896	0.302318	0.427811	0.0740788	0
NODE_31196_length_4253_cov_297.926077_g1_i12469_3	0.719431	0.879752	1.38982	0.210003	0.872469	0.58433	0	0	0	0	0	0	1.10628	0.919402	1.04262	0.952267	0.558132	0.560326	0	0	0	0	0
NODE_31196_length_4253_cov_297.926077_g1_i12469_4	0.359716	0.322576	0.855276	0.0840011	0.25447	0.36091	0	0	0	0	0	0	1.07171	0.375266	0.461159	0.685084	0.455318	0.426915	0.0631999	0	0	0	0
NODE_31198_length_4253_cov_143.728230_g5504_i2_4	0.23981	0.0879752	0.267274	0.0420005	0.163588	0.274979	1.36736	0.45287	1.50922	0	0	2.1484	1.55571	10.8827	0.300756	2.51426	0.352504	0.373551	0.821599	0.431883	0.677368	0	0.122388
NODE_31198_length_4253_cov_143.728230_g5504_i2_5	4.46647	6.39286	4.91784	4.91406	3.94429	5.13867	5.46944	5.60862	8.12659	0.244527	0	2.02202	10.4751	42.255	4.19053	29.7052	5.28756	4.21579	5.43519	3.62782	8.94838	0.740788	0.61194
NODE_31198_length_4253_cov_143.728230_g5504_i2_6	2.96765	5.33716	2.40546	2.43603	2.70829	1.77018	5.11884	5.08608	7.5171	0.36679	1.24724	5.3078	13.4483	66.4409	2.26569	51.1415	1.55689	1.97448	4.4872	2.76405	4.31376	0.59263	1.10149
NODE_31214_length_4252_cov_213.663556_g1_i12472_1	0.299763	0.0586501	1.33637	0.378005	0.617999	1.06554	1.12194	0.696723	0.0580471	0	0	0	0.829713	0.0375266	0.320806	0.274034	1.35127	1.2007	1.4536	0.431883	0.356509	0	0
NODE_31214_length_4252_cov_213.663556_g1_i12472_3	0	0.0586501	0.160364	0.210003	0.181764	0.22342	0.946634	0.383198	0.232188	2.20074	0.935434	6.06606	0.380285	0.806823	0.0601511	2.05525	0.19094	0.213458	0.2212	0.0863767	0.320858	0.59263	0.61194
NODE_31214_length_4252_cov_213.663556_g1_i12472_4	1.85853	1.173	1.44328	3.44404	6.17999	7.11507	53.1868	36.7521	40.8071	45.6042	40.3276	53.394	1.62486	4.5032	1.64413	7.54963	5.19944	4.77611	39.9108	36.5805	32.7632	42.9657	36.2269
NODE_3122_length_15505_cov_171.549572_g1_i1887_6	3.11753	2.49263	2.35201	2.68803	2.58106	2.99039	0.560969	0.522542	0.870706	4.76827	3.32599	2.40115	1.97057	0.919402	3.82962	2.36354	2.76128	3.48203	0.631999	1.03652	0.677368	4.14841	2.38657
NODE_3122_length_15505_cov_171.549572_g1_i1887_7	2.06836	1.173	1.30964	1.97403	1.07241	1.37489	0.0350605	0.487706	0.203165	2.56753	1.03937	0.884634	1.31371	0.356503	1.82458	1.84973	1.93877	1.22738	0.3792	0.561448	0.427811	1.25934	0.734328
NODE_3122_length_15505_cov_171.549572_g1_i1887_8	0.869313	0.703801	0.668185	0.504006	1.10876	0.515585	0.0350605	0.174181	0.0870706	0.672448	1.24724	0.568693	0.795142	0.187633	1.08272	1.82232	0.323129	0.36021	0.505599	0.129565	0.213906	0.888946	0.183582
NODE_3122_length_15505_cov_171.549572_g1_i1887_9	1.10912	0.586501	0.400911	0.987013	1.41776	1.16866	0.140242	0.209017	0.290235	1.10037	0.623622	0.379129	0.691428	0.487846	1.60403	2.68553	0.778447	1.34745	0.4108	0.172753	0.142604	0.888946	0.91791
NODE_3122_length_15505_cov_171.549572_g1_i1887_12	0.499405	0.781806	0.347456	0.658148	0.26065	0.458183	0	0.0926642	0.145118	0.407137	0.207874	0	0.138286	0.187633	0.441108	0.504633	0.621876	0.729224	0.1896	0.172753	0.0356509	0.148158	0.489552
NODE_3122_length_15505_cov_171.549572_g1_i1887_13	0.949049	1.36831	0.855276	0.868151	0.587826	0.715976	0.0701211	0.0926642	0.464377	0.651664	0.311811	0.379129	0.691428	0.33774	1.66418	2.14198	1.06251	1.12946	0.4108	0.129565	0.213906	1.25934	2.26418
NODE_3122_length_15505_cov_171.549572_g1_i1887_16	1.91848	1.5249	1.28291	1.09201	1.81764	1.09991	0.350605	0.557378	0.522424	1.22263	1.87087	0.631881	0.760571	0.600426	1.88474	1.53459	1.35127	1.41416	0.568799	0	1.21213	2.22236	1.46866
NODE_3122_length_15505_cov_171.549572_g1_i1887_17	0.23981	0.351901	0.267274	0.924012	0.272647	0.309351	0.0350605	0.0696723	0.145118	0.36679	0	0.379129	0.691428	0.487846	0.761914	1.66475	0.763759	0.640373	0.1264	0.0863767	0.106953	0.666709	0.428358
NODE_31252_length_4249_cov_187.426485_g1_i12481_4	0.359716	0.263926	0.213819	0.0210003	0.290823	0.22342	0.736271	1.91599	1.71239	0	0.207874	0.126376	0.656856	2.98337	0.0601511	1.26055	0.0881261	0.160093	0.505599	1.42521	1.9608	0	0.550746
NODE_31252_length_4249_cov_187.426485_g1_i12481_6	3.65711	3.92956	3.74183	2.39403	4.3987	5.25897	15.3565	29.332	23.393	0.122263	0	0.252752	1.936	3.60256	3.08776	2.60332	2.43815	3.81555	18.012	14.7704	39.1447	2.37052	1.10149
NODE_31253_length_4249_cov_148.116619_g1_i12482_1	0.23981	0.322576	0.320729	0.630008	0.109059	0.549957	0.140242	0.174181	0.116094	0.244527	0.207874	0.884634	2.69657	12.1211	0.200504	17.3326	0.866573	0.466938	0.2528	0.0863767	0.142604	0	0
NODE_31253_length_4249_cov_148.116619_g1_i12482_2	0.479621	1.08503	0.641457	0.336004	0.945175	0.756192	0.140242	0.45287	0.40633	0	0	0.126376	2.62743	9.58805	0.962418	14.0648	0.837198	1.29409	0.474	0.561448	0.499113	0	0
NODE_31253_length_4249_cov_148.116619_g1_i12482_3	0.23981	0.469201	0.0534548	0.0840011	0.981528	0.58433	0.0701211	0.348362	0.290235	0	0	0	0.138286	0.356503	0.0401008	1.52089	0.235003	0.533644	0.2844	0.215942	0.78432	0	0
NODE_31253_length_4249_cov_148.116619_g1_i12482_4	0	0.1173	0.10691	0.252003	0.0727058	0.240606	0.140242	0.627051	0.0580471	1.10037	0	6.31881	0.0691428	0.863112	0.0401008	2.08951	0.587507	0.24014	0.631999	0.51826	0.356509	0.296315	1.22388
NODE_31258_length_4249_cov_19.125000_g5819_i4_2	1.07915	1.173	1.25619	1.68002	1.58135	1.44364	1.43748	1.32377	0.696565	0	0.207874	0	1.59028	3.15224	1.00252	1.33591	0.44063	0.800466	1.0428	1.1229	0.641717	0.0740788	0
NODE_3125_length_15497_cov_124.257391_g1_i1890_4	0.0599526	0.1173	0.160364	0.0840011	0.145412	0.171862	0.280484	0.348362	0.986801	0	0	0.126376	1.17543	6.30447	0.52131	1.36332	0.117501	0.693737	1.0112	2.07304	1.63994	0.888946	0.244776
NODE_3125_length_15497_cov_124.257391_g1_i1890_6	1.91848	2.84453	1.52346	3.06604	2.21753	3.54035	12.0258	12.6107	15.1793	1.52829	0.831497	1.39014	3.66457	12.0085	1.88474	5.11758	2.73191	2.61486	11.376	12.0927	6.95193	1.33342	1.22388
NODE_3125_length_15497_cov_124.257391_g1_i1890_7	1.37891	1.67153	2.64601	1.93202	2.25388	2.40606	6.76668	6.75821	8.91023	0.0611317	0.207874	1.64289	3.24971	18.1441	1.80453	7.20023	2.68784	2.29467	4.5504	5.70086	4.91983	0.59263	0.61194
NODE_3125_length_15497_cov_124.257391_g1_i1890_8	1.07915	0.997052	1.60364	0.420005	0.545293	1.13429	0.210363	0.348362	0.464377	0.36679	0	0.631881	0.414857	0.600426	0.120302	0.390498	0.0293754	0.24014	0.1896	0.0863767	0	0.148158	0
NODE_3125_length_15497_cov_124.257391_g1_i1890_10	0.959241	0.821102	0.748367	0.378005	1.45412	1.44364	5.46944	5.22542	8.9973	0	0.207874	1.13739	1.79771	8.23709	1.44363	2.61702	1.58627	1.61427	6.31999	4.4484	5.8824	0.888946	1.10149
NODE_3125_length_15497_cov_124.257391_g1_i1890_11	1.61872	1.9941	2.67274	2.73003	1.59953	3.6091	16.1278	11.0082	13.2347	1.46716	0.207874	1.13739	3.66457	8.42473	1.68423	3.43912	4.72943	2.60151	13.6512	12.9133	9.5901	2.22236	1.83582
NODE_31261_length_4248_cov_73.755689_g1_i12483_3	0.359716	0.263926	0.133637	0.77701	0.454411	0.378096	2.65268	2.43853	3.21175	0.427922	0	0.126376	0.691428	2.13902	0.360907	0.954596	0.102814	0.373551	1.1692	1.20927	3.24423	0.666709	0.673134
NODE_31261_length_4248_cov_73.755689_g1_i12483_4	0.0599526	0.0293251	0.10691	0.126002	0.199941	0.189048	1.49568	1.56763	2.07983	0.427922	0	0.0631881	0.311142	0.844349	0.220554	0.33802	0.0734384	0.133411	0.726799	0.734202	2.17471	0.148158	0.244776
NODE_31261_length_4248_cov_73.755689_g1_i12483_6	0.269787	0.205275	0.160364	0.147002	0.327176	0.189048	0.66615	2.3807	3.08636	0.0611317	0.207874	0	0.253754	2.53305	0.120302	1.25823	0.044063	0.146752	1.6748	1.38203	2.65029	0.148158	0.550746
NODE_31261_length_4248_cov_73.755689_g1_i12483_7	0.419668	0.146625	0.10691	0.252003	0.381705	0.103117	1.68291	3.11226	3.17343	0.0611317	0.103937	0	0.599468	1.95138	0.260655	1.25823	0.044063	0.173434	1.7064	1.59797	3.96937	0.148158	0.244776
NODE_31261_length_4248_cov_73.755689_g1_i12483_8	0.149881	0.263926	0.427638	0.0210003	0.345352	0.0171862	1.5076	1.96267	2.79613	0.122263	0.103937	0	0.772325	1.38849	0.380957	0.623426	0.146877	0.200116	2.1804	1.81391	3.75547	0.148158	0.183582
NODE_31271_length_4247_cov_55.938189_g1_i12487_3	0.0899289	0.146625	0	0.147002	0	0.137489	0.210363	0.174181	0.290235	0.122263	0	0.505505	0.553142	1.3322	0.0802015	0.561769	0.0587507	0.0667055	0.3476	0.114881	0.213906	0	0.082
NODE_31271_length_4247_cov_55.938189_g1_i12487_4	0.149881	0.0586501	0.0534548	0	0.0545293	0.240606	0.420726	0.696723	0.551447	0.489053	0.415748	0.568693	1.17543	4.74712	0.0802015	2.56907	0.117501	0.146752	1.8644	0.589953	1.31908	0	0.143194
NODE_31285_length_4246_cov_184.134675_g1_i12493_2	2.42808	3.92956	2.91328	2.45703	3.92611	4.36529	1.08688	1.18443	1.30606	1.3449	0.415748	0.631881	6.60313	16.9433	3.58902	29.1572	3.74536	4.65604	1.7064	2.24579	1.9608	0.814867	0.734328
NODE_31285_length_4246_cov_184.134675_g1_i12493_3	1.34893	2.2287	0.828549	0.945012	2.21753	2.09671	1.08688	0.90574	0.841683	0.244527	0.831497	2.02202	7.08713	23.548	0.741864	40.968	1.54221	1.58759	1.0744	0.431883	1.31908	0.666709	1.22388
NODE_31293_length_4245_cov_1018.522052_g1_i12494_1	8.54324	12.9324	7.93803	10.4371	6.76164	9.16023	1.08688	1.01025	0.986801	0.36679	0	0.126376	13.5866	5.17867	35.5493	14.0168	46.9124	40.8104	3.95	2.50492	4.23034	0.148158	0.183582
NODE_31293_length_4245_cov_1018.522052_g1_i12494_2	21.2532	27.5656	23.039	30.9544	15.4318	31.0039	19.669	27.1374	23.6252	1.46716	0.415748	0.695069	36.4728	13.6785	87.3595	32.336	152.546	91.0797	37.604	36.8828	46.3341	2.66684	2.0806
NODE_31295_length_4245_cov_156.838207_g1_i12495_1	3.05758	2.75656	1.12255	1.00801	2.65376	1.54676	0.63109	1.53279	0.696565	2.68979	6.02835	6.19243	1.03714	5.92921	1.88474	10.7969	0.734384	1.17402	1.3904	0.691013	4.49202	6.07446	8.2
NODE_312_length_36599_cov_80.748973_g1_i188_1	8.48329	6.33421	4.83766	5.75407	9.03369	5.68862	2.17375	2.36886	2.72821	0.36679	0.415748	0	6.84513	11.8021	6.57652	22.875	6.28633	6.79062	3.6656	2.67768	3.42249	0.59263	0.244776
NODE_312_length_36599_cov_80.748973_g1_i188_4	1.58874	0.645151	0.828549	0.882011	0.56347	1.22022	0.140242	0.139345	0.116094	0	0	0	0.795142	0.844349	1.22307	1.30166	0.425943	0.760443	0.1264	0.0863767	0.142604	0	0
NODE_312_length_36599_cov_80.748973_g1_i188_5	0.839336	0.674476	0.213819	0.0840011	0.854293	0.790564	0.560969	0	0.116094	0	0	0	0.725999	0.900639	1.20302	1.2537	0.82251	0.840489	0.2212	0.129565	0.0713019	0	0
NODE_312_length_36599_cov_80.748973_g1_i188_7	0.929265	1.5249	0.187092	0.840011	0.836116	0.739005	2.87496	1.11476	2.32188	1.71169	0.831497	1.51651	0.276571	0.600426	0.842116	1.05503	0.646258	0.667055	0.1264	0.25913	0.713019	0.59263	1.46866
NODE_312_length_36599_cov_80.748973_g1_i188_10	0.56955	0.645151	0.50782	0.378005	1.03606	0.171862	0.280484	0.0696723	0.0580471	0	0	0	0.449428	0.318976	0.641612	0.876908	0.279066	1.00058	0.1264	0.0431883	0	0	0
NODE_312_length_36599_cov_80.748973_g1_i188_11	0.299763	0.263926	0.400911	0.420005	0.617999	0.326537	0.140242	0.104508	0.232188	0	0	0	0.311142	0.33774	0.481209	0.739891	0.337817	0.546985	0.0631999	0.0431883	0.142604	0	0
NODE_312_length_36599_cov_80.748973_g1_i188_13	1.37891	0.762452	0.561275	0.609008	0.56347	0.945239	0.105182	0.0348362	0.0580471	0	0	0	1.10628	0.844349	0.902267	1.62365	1.21908	0.760443	0.0631999	0.172753	0.106953	0	0
NODE_312_length_36599_cov_80.748973_g1_i188_14	0.0599526	0.0879752	0.213819	0.273003	0.145412	0.120303	0.0350605	0.0348362	0	0	0	0	0.311142	0.863112	0.501259	1.49348	0.24969	0.280163	0.0947999	0	0.0356509	0	0
NODE_312_length_36599_cov_80.748973_g1_i188_15	0.959241	0.527851	0.400911	0.483006	0.418058	0.292165	0.105182	0.104508	0.0290235	0	0	0	0.829713	0.581663	0.862166	1.09613	1.20439	0.546985	0.1264	0	0.0356509	0	0
NODE_312_length_36599_cov_80.748973_g1_i188_16	0.749407	0.293251	0.213819	0.210003	0.145412	0.274979	0.140242	0.0348362	0.0290235	0	0	0	0.449428	0.431556	0.340856	0.452155	0.940011	0.373551	0.0316	0	0.0713019	0	0
NODE_312_length_36599_cov_80.748973_g1_i188_19	0	0	0	0	0.0363529	0.103117	0	0	0	0	0	0	0.207428	0.694243	0.0401008	1.43868	0.0490568	0.0800466	0.0631999	0	0.0356509	0	0
NODE_312_length_36599_cov_80.748973_g1_i188_25	0.599526	0.733127	0.748367	0.420005	0.690705	0.824936	0.0701211	0	0.174141	0	0	0	1.31371	0.544136	0.922317	1.12354	0.998762	0.573667	0.0631999	0.0863767	0	0	0
NODE_312_length_36599_cov_80.748973_g1_i188_26	0.119905	0.0879752	0	0	0	0.22342	0	0	0	0	0	0	0.0691428	1.18209	0.160403	0.746742	0.176252	0.0667055	0	0	0	0	0
NODE_312_length_36599_cov_80.748973_g1_i188_28	2.21825	0.469201	2.05801	2.89804	0.527117	1.18585	0.350605	0.139345	0.174141	0	0	0.315941	2.662	2.10149	1.30327	2.65128	3.51035	1.97448	0.3792	0.172753	0.0713019	0	0
NODE_312_length_36599_cov_80.748973_g1_i188_33	0.209834	0.2346	0.267274	0.168002	0.25447	0.343723	0	0.139345	0.145118	0	0	0	0.691428	0.562899	0.240605	1.06873	0.161564	0.253481	0.0631999	0.172753	0	0	0
NODE_312_length_36599_cov_80.748973_g1_i188_34	1.10912	1.26098	1.76401	1.00801	0.854293	0.653074	0.350605	0.348362	0.348283	0.489053	0.623622	3.66491	2.14343	5.02857	1.62408	5.69305	1.35127	0.680396	0.1896	0.691013	0.356509	0.740788	1.22388
NODE_31307_length_4244_cov_482.948933_g1_i12500_1	23.7412	23.8706	29.7209	28.1824	30.8272	47.7776	35.2709	29.8197	24.5539	0.855843	0.415748	2.02202	25.7903	88.2251	33.7247	40.6392	36.3667	30.7112	26.0384	33.946	22.3888	1.18526	1.46866
NODE_31307_length_4244_cov_482.948933_g1_i12500_3	1.79858	1.58355	0.988913	0.504006	1.87217	0.601516	0.596029	0.487706	0.40633	1.10037	0.311811	0.442317	0.691428	0.881876	1.06267	1.71956	0.337817	1.01392	0.316	0.345507	0.819971	1.55565	1.10149
NODE_31307_length_4244_cov_482.948933_g1_i12500_4	2.93768	2.2287	2.59256	2.60403	3.23541	1.94204	0.876513	1.95082	1.16094	0.978107	1.55906	1.0742	2.83485	0.769296	2.16544	1.50718	1.3072	3.16184	1.4852	1.55478	1.28343	1.70381	0.673134
NODE_31307_length_4244_cov_482.948933_g1_i12500_5	4.43649	4.10551	3.15383	2.31003	3.01729	3.02477	1.12194	0.90574	1.39313	1.83395	0.415748	1.13739	3.31885	3.18976	4.09028	5.41901	3.70129	4.10906	3.3496	2.15942	1.63994	1.92605	2.0806
NODE_3130_length_15495_cov_205.475490_g1_i1891_2	1.55877	2.66858	2.37874	1.44902	1.45412	2.28576	0.350605	0.0696723	0.232188	0	0	0	1.31371	1.08827	3.12786	3.75426	2.21784	1.69432	0.0631999	0.172753	0.285207	0	0
NODE_3130_length_15495_cov_205.475490_g1_i1891_3	3.83697	4.92661	3.98238	2.98204	4.65317	5.74018	0.911574	0.90574	1.74141	0.122263	0	0.252752	0.414857	0.318976	2.80705	1.34962	2.10034	1.97448	0.568799	0.604637	1.06953	0.296315	0.856716
NODE_31317_length_4243_cov_606.218945_g1_i12502_2	1.1391	1.02638	0.641457	0.210003	0.436235	0.670261	0	0	0	0	0	0	0.380285	0.22516	1.28322	1.78807	0.690321	0.61369	0	0	0.142604	0	0
NODE_31317_length_4243_cov_606.218945_g1_i12502_3	29.4367	43.0492	29.7743	20.7903	17.1949	22.5998	0.350605	0.0696723	0.348283	0	0	0	13.4828	5.87292	43.6096	37.9537	34.986	31.7385	0.4424	0.172753	0.570415	0	0
NODE_31317_length_4243_cov_606.218945_g1_i12502_4	10.7915	19.2079	16.6244	18.6062	10.9786	13.6286	0.140242	0.696723	0.348283	0	0	0	13.8286	4.25927	25.885	14.0579	34.1929	31.2048	1.7064	0.604637	1.14083	0.148158	0
NODE_31318_length_4243_cov_179.594245_g1_i12503_1	1.43886	0.938402	2.77965	1.93202	2.21753	2.99039	12.9724	18.8115	19.0975	1.52829	1.87087	2.02202	3.00771	5.36631	1.40353	2.96641	3.02566	3.17518	19.434	15.0295	10.9448	1.77789	2.57015
NODE_31318_length_4243_cov_179.594245_g1_i12503_2	0.359716	0.645151	0.561275	0.189002	0.781587	0.790564	4.52281	3.20493	6.35616	1.10037	1.03937	1.5797	1.10628	7.44904	0.401008	2.71978	0.866573	0.747101	3.0652	2.02985	2.28166	2.00013	1.46866
NODE_31318_length_4243_cov_179.594245_g1_i12503_4	1.01919	0.498526	0.481093	0.672009	0.50894	0.893681	2.24387	2.99591	3.65697	0.122263	0.207874	0.695069	1.936	7.05501	0.882217	2.43205	0.895948	0.373551	2.2752	1.4684	1.60429	0.59263	0.734328
NODE_3131_length_15493_cov_130.498898_g561_i0_1	0.299763	0.586501	0.160364	0.252003	0.0545293	0.206234	0	0	0	0	0	0	0.380285	1.42601	0.882217	0.32884	0.24969	0.133411	0	0	0	0	0
NODE_3131_length_15493_cov_130.498898_g561_i0_4	0.659478	0.439876	0.641457	0.210003	0.109059	0.309351	0	0	0	0	0	0	0.795142	1.53859	0.802015	0.472708	0.705008	0.133411	0.0316	0	0	0	0
NODE_3131_length_15493_cov_130.498898_g561_i0_5	1.88851	1.2903	2.35201	1.17601	0.763411	1.27178	0	0	0.0580471	0	0	0	2.31628	2.73944	2.26569	1.04818	1.63033	0.587008	0.0316	0	0	0	0
NODE_3131_length_15493_cov_130.498898_g561_i0_10	1.70865	1.14368	1.04237	0.294004	0.363529	0.309351	0	0.139345	0.290235	0	0	0.379129	0.553142	2.64563	1.24312	1.34276	0.749071	0.333527	0	0.25913	0.142604	0	0
NODE_3131_length_15493_cov_130.498898_g561_i0_12	18.3455	13.1376	14.0051	4.83006	6.54352	9.86486	0.140242	0.696723	0.232188	0.122263	0	0.252752	5.53142	5.66652	15.9601	4.49415	8.50416	6.56382	0.4424	0.0863767	0.0713019	0.296315	0
NODE_31326_length_4242_cov_854.075558_g1_i12504_1	23.1417	38.5918	23.7072	13.9652	15.8135	15.6566	0.385666	0.90574	2.17677	0	0	0	7.95142	1.98891	25.0429	19.6277	14.4233	25.1346	1.422	0.302318	0.962575	0	0
NODE_31326_length_4242_cov_854.075558_g1_i12504_2	1.67867	2.63926	2.91328	6.65708	1.38141	2.66386	2.06857	1.18443	2.00262	0.244527	0	0.126376	2.07428	0.938166	2.30579	3.84332	2.40878	2.10789	1.1692	1.42521	0.39216	0	0.122388
NODE_31326_length_4242_cov_854.075558_g1_i12504_3	3.50723	5.45446	4.75747	5.33407	2.90823	4.05594	0	0.0696723	0.0290235	0.183395	0	0.126376	1.62486	1.82004	6.25572	16.7914	5.58132	3.69548	0.1264	0.0431883	0	0.148158	0.30597
NODE_31326_length_4242_cov_854.075558_g1_i12504_4	11.8706	15.8649	14.0853	15.7502	6.96158	11.9444	0.210363	0.348362	0.551447	0.0611317	0.623622	0.505505	10.7517	7.18635	17.6243	72.4476	12.0586	8.77844	0.505599	0.0431883	0.0713019	1.0371	1.0403
NODE_31326_length_4242_cov_854.075558_g1_i12504_5	11.2711	13.3136	8.33894	9.84913	10.1243	10.1055	0.0701211	0.0696723	0.116094	0	0	0.0631881	3.90657	4.12793	8.62166	35.3914	7.41728	6.44375	0.1896	0.25913	0.0713019	0.148158	0.367164
NODE_31326_length_4242_cov_854.075558_g1_i12504_6	1.94846	4.48673	2.16492	1.49102	3.19905	1.80455	0	0	0	0	0	0.0631881	1.62486	1.08827	1.34338	11.5368	1.76252	0.907195	0	0	0	0	0.122388
NODE_31329_length_4242_cov_16.989686_g9347_i0_4	1.61872	1.11435	1.49673	1.93202	1.05423	1.92485	5.25908	5.32993	9.57777	0.611317	0.831497	2.27477	1.97057	10.4699	1.72433	3.261	3.17254	2.04119	5.49839	5.35535	3.20858	1.48158	0.979104
NODE_31336_length_4241_cov_175.649232_g1_i12507_1	2.18827	2.60993	2.37874	2.18403	4.79858	3.231	15.8123	25.6742	20.4036	10.3313	13.5118	8.46721	2.73114	4.10917	2.26569	9.65283	2.57034	4.02901	19.5288	11.9632	35.3657	12.7416	14.6254
NODE_31336_length_4241_cov_175.649232_g1_i12507_2	1.88851	1.96478	1.73728	1.84802	3.88976	2.44044	12.5867	19.2644	16.5144	10.4535	12.8882	8.08808	1.90143	4.18422	1.38348	8.543	1.86533	3.38864	17.0008	10.9266	30.4459	11.26	13.1567
NODE_31336_length_4241_cov_175.649232_g1_i12507_4	0.3795	0.1173	0.454366	0.168002	0.345352	0.206234	0.63109	0.243853	0.377306	0.427922	1.03937	1.01101	0.276571	1.28228	0.180453	1.36784	0.0881261	0.551521	0.600399	0.51826	0.39216	0.518552	0.489552
NODE_31336_length_4241_cov_175.649232_g1_i12507_5	0.439452	1.173	0.775094	1.13401	1.43594	0.790564	3.33075	3.2746	3.16357	8.86409	5.82048	4.67592	1.27914	4.34071	0.842116	6.05381	0.558132	1.31196	3.0968	2.93681	4.88418	5.62999	5.62985
NODE_31336_length_4241_cov_175.649232_g1_i12507_6	0.719431	0.762452	1.0691	1.59602	0.945175	1.27178	1.40242	1.67214	1.39313	10.5146	2.91024	15.6707	4.01028	10.2448	1.40353	13.0988	1.7919	1.76102	1.9592	1.98666	0.213906	6.96341	3.91642
NODE_3133_length_15480_cov_108.685013_g1_i1892_1	1.85853	2.08208	1.73728	1.23902	2.27206	1.75299	0.105182	0.313525	0.40633	1.1615	0.519685	0.568693	1.03714	0.694243	1.80453	6.01504	1.11626	2.33469	0.789999	0.647825	0.534764	1.18526	1.46866
NODE_3133_length_15480_cov_108.685013_g1_i1892_2	13.3694	13.1083	10.6642	11.8232	12.1964	8.93681	2.34906	3.37911	3.9472	3.36224	3.22205	3.60172	9.40342	8.34967	12.2307	41.9956	10.5164	13.9148	4.2028	3.75738	3.95725	6.66709	3.91642
NODE_3133_length_15480_cov_108.685013_g1_i1892_4	5.48566	4.07618	5.21184	2.70903	2.70829	3.45442	3.19051	1.28894	0.754612	0.244527	0.311811	0.568693	2.80028	1.23838	3.42861	1.11669	3.4516	2.86834	0.979599	0.604637	0.819971	0.888946	0
NODE_3133_length_15480_cov_108.685013_g1_i1892_5	3.59716	3.84158	4.03584	2.39403	3.30811	4.09031	2.62954	0.104508	0.4934	0.244527	0	0.568693	0.691428	0.375266	2.68675	0.664531	1.6744	1.62761	0.505599	0.604637	0.713019	0	0.122388
NODE_3133_length_15480_cov_108.685013_g1_i1892_6	6.4449	6.51016	6.4413	5.62807	4.10788	3.21381	2.06857	1.49795	1.4802	0	0.415748	0.505505	2.52371	1.20085	2.10529	1.12354	2.12971	2.85499	1.5168	0.950143	0.713019	0.148158	0
NODE_3133_length_15480_cov_108.685013_g1_i1892_9	1.43886	1.49558	1.01564	0.77701	0.690705	0.945239	0.350605	0.313525	0.0580471	0	0.415748	0.379129	0.242	0.412793	0.52131	0.459006	0.528756	0.36021	0.4424	0.129565	0.499113	0.148158	0
NODE_3133_length_15480_cov_108.685013_g1_i1892_11	1.67867	2.69791	1.49673	1.17601	2.07211	1.06554	1.08688	0.90574	1.85751	0.489053	0.831497	1.26376	2.662	7.88059	2.24564	8.96775	1.23376	0.960559	0.695199	0.950143	1.06953	1.0371	1.28507
NODE_3133_length_15480_cov_108.685013_g1_i1892_15	0.689455	0.517881	0.213819	0.210003	0.181764	0.171862	0.175303	0.278689	0.290235	1.22263	0.415748	0.252752	0.449428	0.431556	0.380957	0.504633	0.411255	0.106729	0.568799	0.302318	0.320858	0.740788	0.550746
NODE_3133_length_15480_cov_108.685013_g1_i1892_16	0.23981	0.10733	0	0.0420005	0.236294	0.0515585	0.245424	0.313525	0.377306	0.36679	0.623622	0.758257	0.242	0.0938166	0.0401008	0.305959	0.102814	0.12007	0.474	0.215942	0.748669	1.62973	1.40746
NODE_3133_length_15480_cov_108.685013_g1_i1892_17	0.389692	0.645151	0.588002	0.546007	0.781587	0.257793	0.420726	0.522542	0.4934	0.122263	0.415748	0.379129	0.483999	1.05075	0.240605	1.36784	0.719696	0.707078	0.663599	0.691013	1.06953	0.296315	0.489552
NODE_31340_length_4241_cov_44.196257_g1_i12509_1	4.07678	3.60698	4.86438	3.19204	5.0894	3.88407	0.911574	1.11476	1.16094	0	0	0	3.80285	1.59488	3.40856	6.77096	2.79066	3.96231	1.0428	0.950143	0.641717	0	0.244776
NODE_31340_length_4241_cov_44.196257_g1_i12509_4	0.419668	0.351901	0.160364	0.168002	0.25447	0.44684	0.210363	0.418034	0.348283	0	0	0.379129	2.07428	7.09253	0.200504	5.3094	0.0881261	0.226799	0.631999	0	0.142604	0	0
NODE_31341_length_4241_cov_39.365403_g9354_i0_1	29.7065	27.2723	41.7482	74.5719	40.5698	83.7654	66.2644	73.2953	77.8992	12.4709	9.56221	12.3849	84.9765	24.3173	104.021	28.5886	180.453	89.4921	89.1751	106.848	98.8957	11.1118	9.30149
NODE_31349_length_4240_cov_183.177826_g1_i12511_3	4.79621	4.45741	5.13166	3.48604	5.99823	5.80893	23.9113	29.9591	32.5354	3.6679	5.19685	2.40115	3.24971	6.79232	3.00756	3.56244	2.52628	3.68214	15.8	13.7339	20.7488	2.07421	2.32537
NODE_31349_length_4240_cov_183.177826_g1_i12511_4	1.97844	1.58355	2.45892	3.10804	2.79917	3.43723	7.6432	5.95698	8.32976	0.489053	0.415748	0.631881	1.65943	1.23838	0.561411	0.767294	0.910636	1.09397	3.476	7.7739	4.27811	0.740788	1.34627
NODE_31349_length_4240_cov_183.177826_g1_i12511_5	1.58874	1.14368	0.908731	0.651008	1.25417	0.653074	1.43748	0.940576	1.33508	0	0	0.0631881	0.829713	0.318976	1.04262	0.294586	0.690321	0.587008	0.2844	0.647825	1.28343	0.370394	0.30597
NODE_31351_length_4240_cov_110.896328_g1_i12513_1	2.21825	3.63631	5.02475	7.22409	6.97975	11.3772	0.420726	0.418034	0.696565	3.91243	1.66299	1.39014	2.14343	0.375266	4.09028	1.83603	5.72819	6.80396	0.947999	1.03652	1.14083	3.70394	2.0806
NODE_31352_length_4240_cov_109.727862_g1_i12514_1	14.1488	15.9528	7.8044	6.34208	10.3606	8.21499	3.08533	5.57378	4.70181	0.73358	0.415748	1.01101	7.95142	32.7607	11.1881	25.2248	6.25695	8.11139	6.50959	4.75072	5.84675	1.0371	0.979104
NODE_31352_length_4240_cov_109.727862_g1_i12514_2	2.45806	1.58355	1.49673	1.42802	0.908822	1.9936	0.0701211	0.139345	0.696565	0.855843	0	0.126376	2.48914	14.035	3.12786	11.1463	3.31941	1.2007	0.1896	0.51826	0.142604	0.148158	0
NODE_3135_length_15476_cov_157.399338_g1_i1893_1	3.92689	6.24624	2.56583	3.29704	10.8695	7.5791	1.157	1.60246	3.42478	0	0	0.126376	3.11142	14.1851	4.25068	28.9448	4.46505	5.45651	2.054	1.42521	2.92338	0.296315	0.122388
NODE_3135_length_15476_cov_157.399338_g1_i1893_3	0.359716	0.0586501	0.294001	0.294004	0.454411	0.481213	0	0.0696723	0.116094	0	0	0.379129	1.38286	2.70192	0.340856	3.39802	0.940011	0.693737	0.1264	0.0863767	0.285207	0	0
NODE_3135_length_15476_cov_157.399338_g1_i1893_5	0.299763	0.263926	0.882004	0.630008	0.690705	1.03117	0.210363	0.139345	0.783636	0	0	0	1.24457	1.3322	0.160403	2.65813	1.83596	0.667055	0.2528	0	0.356509	0	0
NODE_3135_length_15476_cov_157.399338_g1_i1893_6	0.299763	0.322576	0.374183	0.105001	0.490764	0.464027	0.350605	0.348362	0.319259	0	0	0	0.795142	1.74499	0.240605	4.8641	0.998762	1.16068	0.2528	0.25913	0.178255	0	0
NODE_3135_length_15476_cov_157.399338_g1_i1893_7	0.479621	0.410551	0.775094	0.420005	1.03606	0.859309	0.63109	0.174181	0.812659	0	0	0.126376	0.725999	1.42601	1.96494	3.58984	2.24721	1.92112	0.2844	0.25913	0.534764	0	0.061194
NODE_3135_length_15476_cov_157.399338_g1_i1893_8	0.209834	0.2346	0.0267274	0.126002	0.490764	0.292165	0.140242	0.174181	0.261212	0	0	0	0.138286	0.375266	0.320806	1.07558	0.778447	0.707078	0.2212	0.172753	0.285207	0	0.061194
NODE_3135_length_15476_cov_157.399338_g1_i1893_10	0.599526	0.410551	1.04237	0.840011	1.65406	2.14827	0.525908	0.627051	1.13192	0	0	0	2.62743	1.97015	1.60403	5.19294	4.0538	2.96172	1.4852	1.55478	0.855622	0	0
NODE_3135_length_15476_cov_157.399338_g1_i1893_13	0.599526	0.2346	0.427638	0.336004	0.545293	0.721819	0.420726	0	0.348283	0.122263	0	0	0.622285	1.42601	0.280705	2.69923	1.20439	0.693737	0.4424	0.0863767	0.427811	0	0
NODE_31387_length_4237_cov_33.738232_g1_i12518_1	0.509597	0.762452	0.374183	0.336004	0.581646	0.756192	0.210363	0.139345	0.232188	0.244527	0	0.189564	0.345714	0.825586	0.360907	2.16487	0.279066	0.346869	0.3792	0.25913	0.499113	0.148158	0.122388
NODE_31387_length_4237_cov_33.738232_g1_i12518_2	0.13969	0.16598	0.204732	0.0701409	0.151592	0.212077	0.0701211	0.0696723	0.232188	0.36679	0	0.126376	0.39204	1.34458	0.0200504	2.4526	0.141883	0.115534	0.147256	0.114881	0.0713019	0	0.244776
NODE_31387_length_4237_cov_33.738232_g1_i12518_7	2.75782	2.90318	3.52801	3.27604	1.78129	2.64667	3.01521	3.34427	3.9472	0.611317	0	0.379129	2.69657	3.67761	2.5464	4.32288	2.87878	2.05453	2.0856	1.20927	0.998226	0.740788	0.122388
NODE_31408_length_4235_cov_229.658818_g1_i12524_2	1.37891	2.31668	0.988913	1.70102	1.236	1.22022	0.806392	1.01025	0.696565	0.978107	0.103937	2.52752	5.18571	26.2311	0.962418	21.8953	0.998762	1.06729	0.663599	0.302318	0.641717	0.222236	0.367164
NODE_31408_length_4235_cov_229.658818_g1_i12524_3	1.10912	1.8768	0.988913	1.65902	0.981528	0.962426	2.62954	2.40369	3.27966	0.244527	0.415748	3.22259	5.35856	29.1019	1.38348	25.2385	0.998762	1.12065	1.58	1.42521	1.31908	0.740788	0.244776
NODE_31408_length_4235_cov_229.658818_g1_i12524_4	5.39573	7.74182	6.89567	8.69411	7.96128	9.21179	24.8229	27.0329	20.984	2.99545	1.9748	4.04404	10.1294	31.7851	6.37602	25.1426	7.56415	5.95013	21.3616	20.2553	28.9842	3.03723	1.46866
NODE_31408_length_4235_cov_229.658818_g1_i12524_5	2.33815	2.84453	1.60364	1.05001	2.09029	1.1171	0.350605	0.696723	1.04485	0.244527	0.207874	0.379129	1.65943	5.72281	1.70428	9.37195	1.21908	1.29409	0.568799	0.604637	1.06953	0.740788	0.489552
NODE_31408_length_4235_cov_229.658818_g1_i12524_6	1.55877	1.67153	0.962186	0.79801	0.890646	1.1171	0.210363	0	0.232188	0	0	0.126376	1.452	2.42047	1.38348	4.06255	1.86533	1.37413	0.1264	0.25913	0.142604	0	0.244776
NODE_31409_length_4235_cov_190.404613_g1_i12525_1	0	0.0586501	0	0.126002	0.0908822	0.137489	0	0.0696723	0.116094	0	0	0.126376	0.0691428	1.05075	0.0802015	2.19912	0.0881261	0.0533644	0.0631999	0.0863767	0	0	0
NODE_31409_length_4235_cov_190.404613_g1_i12525_2	0.419668	0.322576	0.294001	0.630008	0.381705	0.280822	0.0701211	0.510698	0.831815	0.73358	0.207874	0.442317	1.34828	4.57187	0.320806	11.9022	0.602195	0.760443	0.568799	0.144249	0.0713019	0	0.244776
NODE_31409_length_4235_cov_190.404613_g1_i12525_3	0.0899289	0.1173	0.10691	0	0.163588	0.212077	0.0350605	0.162336	0.106226	0.244527	0	0.126376	0.207428	0.819206	0.140353	2.05073	0.132189	0.213458	0.3792	0.144249	0.0356509	0	0.122388
NODE_31409_length_4235_cov_190.404613_g1_i12525_4	0.689455	0.557176	0.988913	1.59602	1.18147	1.15732	0.455787	0.301681	0.280367	0.122263	0	0.315941	0.933427	1.81366	0.942368	4.77051	1.9094	1.08063	1.0112	0.576132	0.320858	0.296315	0.122388
NODE_31409_length_4235_cov_190.404613_g1_i12525_5	6.59478	8.79752	6.22748	8.50511	5.78011	7.99157	0.140242	0.139345	0.638518	0.244527	0	0	1.00257	0.975692	3.78952	9.53637	5.41975	4.4159	0.3792	0.172753	0	0	0
NODE_31409_length_4235_cov_190.404613_g1_i12525_6	9.41256	13.7828	9.5684	9.76512	6.12546	7.68222	0.105182	0.731559	0.319259	0.244527	0	0	8.19342	2.2516	9.60413	17.5724	7.84322	7.23087	0.474	0.475072	0.320858	0.444473	0
NODE_31409_length_4235_cov_190.404613_g1_i12525_7	0.839336	1.8768	0.668185	1.38602	0.999704	0.859309	0.245424	0.104508	0.145118	0	0	0	0.622285	0.33774	0.882217	1.87028	1.16033	1.00058	0.0316	0.215942	0.106953	0	0
NODE_31424_length_4234_cov_160.436674_g9385_i0_1	0.539573	0.762452	0.481093	1.17601	1.14512	0.80775	0.0701211	0.278689	0.0290235	0	0	0.126376	0.553142	0.600426	0.52131	0.931714	0.602195	0.680396	0.600399	0.0863767	0.213906	0	0.244776
NODE_31424_length_4234_cov_160.436674_g9385_i0_2	11.331	8.56292	12.2411	36.6245	29.8639	26.4839	3.01521	4.5287	3.5699	2.07848	2.91024	1.51651	10.0603	4.05288	14.5967	8.41968	27.9506	29.5105	12.798	3.28231	2.78077	2.07421	4.65075
NODE_31424_length_4234_cov_160.436674_g9385_i0_3	0.539573	0.938402	0.267274	0.189002	1.854	0.80775	0.0350605	0.348362	0.0870706	0.122263	0.415748	0.126376	0.138286	0	0.441108	0.500111	0.411255	1.01846	0.631999	0.475072	0.201784	0.148158	0.428358
NODE_31424_length_4234_cov_160.436674_g9385_i0_4	0.509597	1.5249	0.855276	1.00801	1.72676	1.64987	0.245424	0.278689	0.377306	0.122263	0	0.252752	0.172857	0.0750533	0.441108	0.582321	1.58128	1.56544	0.821599	0.302318	0.237435	0.444473	0.91791
NODE_31424_length_4234_cov_160.436674_g9385_i0_6	0.23981	0.17595	0.10691	0.840011	0.890646	0.790564	0.0350605	0	0	0.122263	0	0	0.138286	0.0562899	0.200504	0.383647	1.24346	1.09397	0.0631999	0.0431883	0.106953	0	0
NODE_3142_length_15446_cov_725.102257_g1_i1896_6	17.9558	21.9058	20.7939	16.7582	10.5787	14.3505	0.63109	0.627051	1.16094	0.611317	0	0	10.648	3.20853	21.9953	6.76863	14.0855	11.6334	1.6432	0.77739	0.998226	0.296315	0.244776
NODE_3142_length_15446_cov_725.102257_g1_i1896_8	21.5829	27.0964	27.1016	21.3363	15.6863	20.4515	0.140242	0.209017	1.27704	0.305658	0	0	11.0628	3.15224	30.6971	9.3651	23.5003	18.9177	1.0112	0.25913	0.499113	0.148158	0
NODE_3142_length_15446_cov_725.102257_g1_i1896_15	6.50486	8.12304	6.4413	4.62006	4.05335	5.70581	0.0701211	0	0.203165	0.122263	0	0	1.936	0.506609	4.63164	2.24022	1.89471	3.2152	0.316	0	0.178255	0	0
NODE_3142_length_15446_cov_725.102257_g1_i1896_16	8.45332	10.6157	16.3037	16.3802	4.72588	9.34928	0.280484	0.139345	0.522424	0.244527	0	0.126376	9.19599	2.28912	12.7119	4.48045	18.3302	9.33877	0.505599	0.51826	0.142604	0	0.122388
NODE_31449_length_4231_cov_238.836700_g1_i12529_1	0.929265	3.02048	1.176	0.399005	1.19965	0.962426	0	0	0.116094	0	0	0	0.483999	0.0750533	0.942368	1.20575	0.323129	0.707078	0	0	0.106953	0	0
NODE_31449_length_4231_cov_238.836700_g1_i12529_2	1.34893	3.66563	1.52346	1.65902	1.25417	0.635888	0.175303	0.174181	0.116094	0	0	0	1.27914	0.16887	2.02509	1.41127	1.04283	0.813807	0	0.0863767	0.106953	0	0
NODE_31449_length_4231_cov_238.836700_g1_i12529_5	13.6692	16.0995	23.6537	22.0083	6.48899	15.9831	0.140242	0.209017	0.522424	0	0	0	6.77599	2.79573	18.1857	7.59758	32.166	14.3017	0.474	0.172753	0.427811	0	0
NODE_31449_length_4231_cov_238.836700_g1_i12529_6	2.66789	4.86796	3.58147	1.89002	0.727058	0.859309	0	0.139345	0.116094	0	0	0.126376	2.83485	0.675479	4.05018	3.00067	2.3794	1.70766	0.1896	0.0863767	0	0.296315	0
NODE_31452_length_4231_cov_78.131554_g1_i12532_2	0.419668	0.674476	0.694912	0.75601	0.381705	0.515585	1.85821	1.32377	2.75724	0.244527	0	1.32695	1.452	4.99104	0.441108	1.63735	0.44063	0.373551	1.264	0.863767	0.677368	0.222236	0.244776
NODE_31452_length_4231_cov_78.131554_g1_i12532_3	0.449644	0.557176	1.57692	1.63802	0.363529	1.01398	5.64475	2.22951	4.17939	0.978107	0.415748	0.505505	1.34828	4.87846	0.802015	1.31536	0.705008	0.73376	2.5596	2.28898	1.03388	0.518552	0.61194
NODE_31459_length_4230_cov_830.194371_g9397_i0_2	0.299763	0.146625	0.133637	0.126002	0.127235	0.0343723	0.210363	0.418034	0.725589	0.244527	0	0.821445	0.760571	5.2162	0.100252	1.10751	0.044063	0.12007	0.0316	0	0.106953	0	0
NODE_31459_length_4230_cov_830.194371_g9397_i0_3	11.0613	8.09372	9.35458	4.91406	5.87099	8.14625	216.324	277.853	297.404	3.54564	1.87087	4.86548	16.214	46.0076	15.9401	19.872	16.6118	11.0865	344.598	273.469	330.484	25.335	22.7642
NODE_31459_length_4230_cov_830.194371_g9397_i0_4	0.269787	0.615826	0.160364	0.504006	0.527117	0.378096	38.251	39.5739	49.7754	0.122263	0	1.0742	3.04228	10.4136	0.581461	4.42564	1.89471	1.16068	51.6027	38.7831	81.6406	3.11131	4.03881
NODE_31466_length_4230_cov_9.795766_g9399_i0_4	4.10675	4.57471	5.5593	4.51506	3.07182	4.33092	1.99845	1.6373	3.0765	1.03924	0	0.126376	3.80285	1.36972	7.8798	2.75404	5.126	5.30976	1.7064	1.29565	0.998226	1.0371	0.856716
NODE_3146_length_15440_cov_69.104445_g1_i1899_1	1.01919	1.34895	1.12255	1.53302	1.545	1.03117	1.05182	0.557378	1.56727	2.44527	8.31497	4.42317	3.388	1.10704	6.35597	2.38409	1.93877	1.92112	0.695199	0.77739	0.855622	5.48183	9.79104
NODE_3146_length_15440_cov_69.104445_g1_i1899_2	2.06836	1.14368	0.855276	1.72202	2.21753	2.1139	0.210363	0.836068	0.783636	1.22263	2.28662	2.21158	1.10628	0.750533	1.66418	3.61724	1.36595	1.88109	0.600399	0.51826	0.891273	1.70381	2.44776
NODE_3146_length_15440_cov_69.104445_g1_i1899_4	1.88851	1.4076	1.33637	1.51202	2.03576	1.06554	0.490847	0.418034	1.21899	2.56753	3.6378	1.20057	1.27914	0.39403	1.40353	1.0116	0.749071	1.84107	1.7696	1.1229	2.13906	3.11131	2.50895
NODE_3146_length_15440_cov_69.104445_g1_i1899_5	2.42808	1.23165	1.38982	1.84802	1.52682	1.09991	0.210363	0.487706	0.464377	2.5064	1.24724	0.631881	1.83228	0.431556	1.58398	2.14883	0.616882	1.74768	1.264	0.691013	0.891273	3.40763	3.18209
NODE_3146_length_15440_cov_69.104445_g1_i1899_6	2.81777	2.63926	4.38329	5.31307	3.38082	3.07632	1.08688	0.731559	0.928753	2.07848	1.87087	1.32695	1.72857	0.600426	1.88474	1.43183	1.74783	2.21462	1.3588	1.55478	1.85385	2.51868	3.18209
NODE_3146_length_15440_cov_69.104445_g1_i1899_7	1.61872	0.645151	1.6571	1.02901	1.09059	1.08273	0.385666	0.45287	0.580471	0.855843	0.831497	0.568693	0.829713	0.637953	1.76443	2.0073	1.14564	1.9478	0.4108	0.604637	1.14083	2.14829	1.22388
NODE_3146_length_15440_cov_69.104445_g1_i1899_8	0.869313	0.967727	0.400911	0.483006	0.999704	1.09991	0.420726	0.278689	0.377306	0.73358	1.45512	1.01101	0.622285	0.206396	1.34338	2.23337	0.499381	1.00058	1.0428	0.215942	0.427811	2.00013	1.77463
NODE_3146_length_15440_cov_69.104445_g1_i1899_9	0.869313	0.850427	0.828549	1.02901	0.672528	0.635888	0.0701211	0.139345	0.261212	1.46716	1.45512	0.821445	0.276571	0.243923	1.10277	2.15116	1.38064	0.546985	0.0947999	0.129565	0.178255	2.4446	0.795522
NODE_31471_length_4229_cov_106.541386_g1_i12539_1	0.869313	1.67153	0.962186	0.77701	0.418058	0.309351	0	0	0.116094	0	0	0	0.518571	0.131343	1.0358	2.36806	0.616882	0.693737	0.0316	0.172753	0	0	0
NODE_31471_length_4229_cov_106.541386_g1_i12539_4	1.07915	1.84748	2.11146	1.65902	1.74494	2.28576	0	0	0	0	0	0	0.933427	0.187633	1.72433	1.75382	2.51159	1.45418	0	0	0	0	0
NODE_31491_length_4228_cov_15.982190_g9406_i0_1	0.179858	0.1173	0.0534548	0.0840011	0.0727058	0.0343723	0	0.0696723	0	0.244527	0	4.54954	0.138286	0.562899	0	0.753592	0.293754	0.0533644	0.1264	0.0863767	0.142604	0.444473	0.367164
NODE_31491_length_4228_cov_15.982190_g9406_i0_3	0.419668	0.1173	0.213819	0.546007	0.272647	0.481213	0.560969	0.139345	0.116094	0	0	1.01101	0.207428	0.262686	0.160403	0.363095	0.851885	0.426915	0.316	0.431883	0.213906	0.444473	0.734328
NODE_3149_length_15433_cov_31.548307_g564_i0_1	0.149881	0.0586501	0.213819	0.126002	0.290823	0.928053	0.350605	0.139345	0.580471	0.611317	0	0	0.345714	0.262686	0.501259	1.48663	0.499381	0.346869	1.9592	0.172753	0.0713019	0.148158	0.489552
NODE_3149_length_15433_cov_31.548307_g564_i0_4	26.1993	22.5216	18.2281	19.6142	14.323	10.6898	12.6218	11.4263	16.7756	123.364	56.126	50.6769	18.7377	5.92921	14.6368	5.84377	13.3952	13.4478	15.2944	10.9698	11.9787	44.7436	51.5254
NODE_314_length_36475_cov_78.466925_g59_i0_4	0.689455	0.586501	0.50782	0.840011	1.47229	1.1171	0.525908	0.348362	0.89973	0	0	0	0.380285	0.656716	0.681713	1.63968	0.984074	1.28075	0.3476	0.215942	0.178255	0	0
NODE_314_length_36475_cov_78.466925_g59_i0_5	0.719431	1.14368	0.748367	1.17601	2.59923	1.90766	0.455787	0.487706	1.04485	0	0	0	0.414857	0.544136	1.00252	1.36565	1.68908	1.37413	0.631999	0.647825	0.106953	0.148158	0
NODE_314_length_36475_cov_78.466925_g59_i0_6	3.74704	3.54833	3.55474	10.9201	6.48899	9.50395	13.4282	6.02665	10.0131	82.7112	24.4252	35.8277	2.93857	8.66865	3.20806	15.8757	27.1428	14.4351	7.64719	6.69419	3.20858	12.0008	16.4
NODE_314_length_36475_cov_78.466925_g59_i0_7	1.07915	0.879752	0.588002	2.56203	2.49017	2.66386	0.981695	1.21927	1.91555	2.87319	1.14331	1.45333	0.207428	1.55736	0.200504	2.84995	3.90692	2.06787	0.916399	0.820578	0.0713019	0.740788	0.61194
NODE_314_length_36475_cov_78.466925_g59_i0_8	0.539573	0.1173	0.481093	0.630008	0.50894	0.859309	0.0701211	0	0.348283	0	0	0.252752	0.760571	1.27591	0.320806	3.26785	1.43939	0.667055	0.316	0.172753	0.142604	0	0
NODE_314_length_36475_cov_78.466925_g59_i0_9	0.0899289	0.0586501	0.160364	0.252003	0.181764	0.206234	0	0	0	0	0	0	0.553142	1.1258	0.280705	1.50033	0.660945	0.146752	0.158	0	0	0	0
NODE_314_length_36475_cov_78.466925_g59_i0_10	0.269787	0.1173	0.320729	0.420005	0.617999	0.721819	0.0701211	0.139345	0.232188	0	0	0	0.242	0.900639	0.441108	1.54829	0.499381	0.373551	0.0316	0.0431883	0	0	0
NODE_314_length_36475_cov_78.466925_g59_i0_11	0.539573	0.703801	0.427638	0.294004	1.3087	1.40927	0.981695	0.209017	0.522424	0	0	0	0.311142	0.788059	0.802015	1.26741	0.660945	0.813807	0.1264	0.215942	0.213906	0	0
NODE_314_length_36475_cov_78.466925_g59_i0_13	0.449644	0.0586501	0.10691	0.630008	0.418058	0.343723	0.280484	0.174181	0.203165	0	0	0	0.656856	1.35096	0.160403	2.36354	0.425943	0.587008	0.2528	0.25913	0.0356509	0	0
NODE_314_length_36475_cov_78.466925_g59_i0_14	0.56955	0.586501	0.641457	0.273003	1.18147	0.670261	0.66615	0.209017	0.609494	0.244527	0	0.126376	0.553142	0.825586	0.240605	1.69901	0.528756	1.06729	0.853199	0.25913	0.641717	0.444473	0.122388
NODE_314_length_36475_cov_78.466925_g59_i0_15	0.23981	0.17595	0.160364	0.903011	0.399882	0.395282	0.350605	0.104508	0.261212	0	0.207874	0	0.933427	1.70746	0.601511	3.00752	2.17378	0.85383	0.3476	0.172753	0.106953	0	0.122388
NODE_314_length_36475_cov_78.466925_g59_i0_17	0.779384	1.173	0.801822	1.51202	1.38141	1.16866	2.45424	1.04508	1.68337	1.3449	1.24724	2.1484	0.864285	1.29467	0.641612	2.69238	2.1444	1.86775	1.3904	1.03652	1.56864	1.0371	1.46866
NODE_314_length_36475_cov_78.466925_g59_i0_18	0.179858	0.322576	0.481093	0.105001	0.672528	0.653074	0.245424	0.139345	0.174141	0	0	0	0.276571	1.01322	0.441108	1.53459	0.778447	0.840489	0.1896	0.172753	0	0.0740788	0
NODE_314_length_36475_cov_78.466925_g59_i0_19	1.43886	1.11435	2.19165	1.17601	2.21753	2.09671	0.806392	0.522542	0.580471	1.10037	0.207874	2.1484	1.694	1.50107	3.24816	2.60332	3.87755	3.68214	1.5168	0.863767	0.855622	2.14829	2.0806
NODE_314_length_36475_cov_78.466925_g59_i0_22	0.23981	0.351901	0	0.336004	0.163588	0.171862	0	0.0348362	0.0580471	0.122263	0.103937	1.5797	0.656856	1.59488	0.721814	1.51404	1.01345	0.480279	0.0631999	0.172753	0	0.222236	0.244776
NODE_314_length_36475_cov_78.466925_g59_i0_24	0.119905	0.146625	0.133637	0.126002	0.199941	0.274979	0.245424	0.0696723	0.116094	0.122263	0.207874	0.315941	0.345714	0.900639	0.380957	1.28111	0.763759	0.200116	0.1896	0.0863767	0.0356509	0.0740788	0.122388
NODE_314_length_36475_cov_78.466925_g59_i0_25	0.23981	0.293251	0.267274	0.126002	0.272647	0.309351	0	0	0.203165	0	0	0	0.656856	0.881876	0.501259	2.61017	0.264378	0.573667	0	0	0.213906	0	0
NODE_314_length_36475_cov_78.466925_g59_i0_26	0.0599526	0	0	0	0.25447	0.0343723	0	0	0.0580471	0	0	0	0.553142	0.637953	0	1.45238	0.0293754	0.0266822	0	0	0	0	0
NODE_314_length_36475_cov_78.466925_g59_i0_33	0.179858	0.2346	0.240546	0.378005	0.545293	0.601516	0.0701211	0.383198	0.0290235	0	0	0.126376	0.311142	1.95138	0.461159	2.67635	0.837198	0.867171	0.158	0.129565	0	0	0
NODE_31503_length_4227_cov_22.597496_g1_i12549_1	0.779384	0.791777	0.10691	0.168002	0.418058	0.481213	0	0	0.116094	0	0	0	0.898856	1.59488	0.882217	3.41857	0.411255	0.493621	0.2528	0.172753	0.142604	0	0.122388
NODE_31503_length_4227_cov_22.597496_g1_i12549_2	1.73863	0.850427	0.801822	1.00801	0.490764	0.58433	0	0	0.174141	0.36679	0	0	1.10628	1.18209	1.76443	1.91138	2.29128	1.37413	0.0631999	0.25913	0	0.148158	0
NODE_31513_length_4226_cov_2270.143752_g1_i12553_2	24.7107	37.4287	51.1118	36.3935	20.097	34.9165	1.3323	0.661887	1.41229	0	0	0	25.652	5.68528	28.4114	8.17305	25.7328	27.5539	2.686	1.03652	2.1034	0	0
NODE_31513_length_4226_cov_2270.143752_g1_i12553_4	26.1693	40.0094	51.4502	45.7667	18.4429	26.6901	1.157	0.963568	1.42215	0	0	0	34.0411	8.19957	42.2329	7.07692	28.3963	25.1925	2.01165	1.72753	1.87738	0	0
NODE_31513_length_4226_cov_2270.143752_g1_i12553_6	7.88377	11.9547	11.4035	8.35811	5.7074	7.5217	0.455787	0.232009	0.541579	0	0	0	8.63109	2.1454	13.8881	2.82022	7.84322	8.65837	1.106	0.215942	0.653838	0	0
NODE_31515_length_4226_cov_85.435830_g1_i12555_1	2.03839	2.46331	3.95565	5.29207	4.05335	5.08711	28.4692	39.5739	29.604	0.489053	1.66299	1.64289	6.11914	12.9655	4.25068	5.64509	3.08441	3.33527	15.5472	17.189	22.0679	1.92605	1.95821
NODE_31515_length_4226_cov_85.435830_g1_i12555_2	0.179858	0.938402	0.427638	0.189002	0.81794	0.412468	2.24387	3.72747	3.36673	0.305658	0	1.70608	3.56085	17.6188	0.54136	6.0904	0.352504	0.426915	2.4016	2.11623	4.17116	0.222236	0.856716
NODE_31515_length_4226_cov_85.435830_g1_i12555_3	0.119905	0.469201	0.133637	0.147002	0.290823	0.309351	0.701211	0.696723	0.870706	0.0611317	0	1.01101	2.07428	8.72494	0.260655	2.95271	0.161564	0.266822	0.947999	0.51826	1.9608	0.222236	0.244776
NODE_31523_length_4225_cov_153.986031_g9418_i0_1	7.10438	5.86501	3.84874	0.189002	0.454411	0.378096	0	0	0	0	0	0	6.70685	1.59488	3.40856	0.171271	0.660945	0.533644	0	0	0	0	0
NODE_31523_length_4225_cov_153.986031_g9418_i0_2	5.1859	2.78588	3.58147	0.378005	0.127235	0.0687447	0	0	0	0	0	0	6.01542	1.01322	3.62912	0.130166	0.543444	0.213458	0	0	0	0	0
NODE_31523_length_4225_cov_153.986031_g9418_i0_3	24.3408	12.3459	15.9295	0.651008	1.21782	0.670261	0	0	0	0	0	0	18.9105	4.74712	16.9225	0.424752	2.39409	1.32077	0	0	0	0	0
NODE_31523_length_4225_cov_153.986031_g9418_i0_4	2.3981	1.37828	0.721639	0	0.199941	0.0515585	0	0	0	0	0	0	1.03714	0.16887	0.902267	0.0548067	0.102814	0.0933877	0	0	0	0	0
NODE_31523_length_4225_cov_153.986031_g9418_i0_5	5.4359	3.06916	3.44783	0.336004	0.218117	0.189048	0	0	0	0	0	0	5.40489	1.91386	4.89229	0.0890609	0.646258	0.284699	0	0	0	0	0
NODE_31523_length_4225_cov_153.986031_g9418_i0_6	11.0211	6.20694	7.59058	0.945012	0.442415	0.498399	0	0	0	0	0	0	9.33427	3.6277	10.1724	0.294586	0.886254	0.800466	0	0	0	0	0
NODE_31523_length_4225_cov_153.986031_g9418_i0_7	2.47784	1.72021	1.25619	0.273003	0.0788858	0.0515585	0	0	0	0	0	0	1.10628	0.381646	1.89155	0.0753592	0.166558	0.200116	0	0	0	0	0
NODE_31523_length_4225_cov_153.986031_g9418_i0_8	1.2692	1.5249	0.988913	0.252003	0.206121	0.189048	0	0	0	0	0	0	0.85253	0.437936	1.08954	0.0479559	0.122495	0.102193	0	0	0	0	0
NODE_31529_length_4225_cov_28.764210_g9422_i0_1	0.899289	0.498526	1.01564	0.966012	1.56317	0.567144	0.806392	0.522542	0.464377	0	0.207874	0	0.0691428	0.33774	0.581461	0.472708	0.910636	0.920536	0.1264	0	0.677368	0	0
NODE_31529_length_4225_cov_28.764210_g9422_i0_2	1.43886	0.674476	1.49673	1.72202	2.61741	1.46082	1.99845	1.56763	1.21899	0	0	0	0.691428	0.187633	0.902267	0.376796	0.616882	0.520303	0.2528	0.604637	0.606066	0	0
NODE_31529_length_4225_cov_28.764210_g9422_i0_4	0.23981	0.1173	0.267274	0.126002	0.25447	0.240606	0.771332	0.627051	0.40633	1.10037	2.28662	2.1484	0.483999	1.46354	0.0401008	1.98674	0.264378	0.453597	0.821599	0.691013	0.570415	1.33342	1.46866
NODE_31533_length_4224_cov_112.549265_g1_i12558_1	0.509597	0.967727	0.213819	0.252003	1.15711	0.687447	2.13869	5.50411	4.99205	0.73358	0.207874	0.126376	0.380285	1.56974	0.461159	0.657681	0.616882	0.667055	4.424	2.15942	7.87885	0.59263	1.0403
NODE_31533_length_4224_cov_112.549265_g1_i12558_2	0.149881	0.0879752	0.160364	0.294004	0.139232	0.36091	1.68291	1.35861	1.9736	0.672448	0.207874	0.0631881	0.691428	1.38211	0.180453	0.431603	0.425943	0.280163	0.853199	0.475072	0.499113	0.814867	0.122388
NODE_31533_length_4224_cov_112.549265_g1_i12558_4	1.43886	1.5249	2.29856	2.98204	2.18117	3.12788	6.27584	10.3812	10.3614	0	0.207874	0.631881	2.21257	5.51003	1.42358	1.94221	2.08565	2.08121	8.08959	7.55796	8.34232	0.59263	0
NODE_31533_length_4224_cov_112.549265_g1_i12558_5	0.289571	0.253955	0.169452	0.168002	0.357349	0.458183	1.87013	1.74181	2.92151	0	0	0	0.426611	0.78168	0.280705	0.414476	0.19094	0.346869	1.91685	2.18792	1.7469	0	0
NODE_31533_length_4224_cov_112.549265_g1_i12558_8	0	0.1173	0.160364	0.126002	0.109059	0.206234	0.385666	0.0696723	0.348283	0	0	0.126376	1.09453	2.9646	0.200504	0.876908	0.117501	0.133411	0.3792	0.0863767	0	0	0
NODE_31533_length_4224_cov_112.549265_g1_i12558_9	0	0.0879752	0.0534548	0.126002	0	0.0343723	0	0.0696723	0.0870706	0	0.207874	0.758257	0.622285	5.40383	0.0802015	1.19205	0	0	0.2528	0	0.249556	0	0.122388
NODE_31542_length_4223_cov_309.286747_g1_i12559_1	3.77701	3.28441	3.42111	3.10804	4.34417	3.54035	0.560969	0.557378	0.754612	0.489053	0.207874	0.252752	3.24971	9.08144	4.53139	18.5384	3.52504	4.61602	0.758399	0.691013	1.56864	0.148158	0.244776
NODE_31542_length_4223_cov_309.286747_g1_i12559_2	5.36576	5.45446	9.24768	4.95606	9.25181	7.30412	0.841453	0.348362	0.841683	0	0.311811	0.126376	3.146	0.562899	2.4662	1.23315	3.40754	4.78945	0.3476	0.475072	0.855622	0	0
NODE_31542_length_4223_cov_309.286747_g1_i12559_3	8.45332	7.30194	14.9673	11.4661	13.8686	13.6802	0.806392	0.383198	1.4802	0.244527	0.103937	0	6.67228	1.25076	5.11285	1.47293	7.93135	6.72845	0.505599	0.993332	1.10518	0	0.061194
NODE_31542_length_4223_cov_309.286747_g1_i12559_4	3.95687	2.40466	4.83766	3.52804	3.48988	5.39646	0.455787	0.104508	0.377306	0.305658	0	0	2.21257	0.61281	2.44615	0.609725	2.82003	2.35257	0.0947999	0.172753	0.320858	0.148158	0.489552
NODE_31543_length_4223_cov_231.215422_g1_i12560_1	16.3371	17.3898	10.4237	6.46808	15.2319	10.7929	1.54266	2.64755	2.26384	0	0.415748	0.252752	7.25999	5.44136	15.5992	17.134	9.51761	11.3399	2.7176	2.24579	5.84675	0.444473	0
NODE_31543_length_4223_cov_231.215422_g1_i12560_3	0.689455	0.811131	0.721639	0.483006	0.836116	0.670261	0.0701211	0.0348362	0.0580471	0.0611317	0	0	0.553142	0.0375266	0.601511	0.232929	0.528756	0.680396	0.0316	0	0	0	0
NODE_31543_length_4223_cov_231.215422_g1_i12560_4	4.25663	3.65566	3.98238	1.59602	3.43535	2.76697	0.175303	0.104508	0.0290235	0.0611317	0	0	3.63	0.637953	2.52635	1.00707	2.18846	2.82831	0.0316	0.0863767	0.213906	0	0
NODE_31543_length_4223_cov_231.215422_g1_i12560_5	1.81836	1.4076	1.22946	1.02901	1.96306	1.40927	0.315545	0.0348362	0.290235	0	0	0	0.967999	0.206396	0.862166	0.342542	1.13095	0.880512	0.0631999	0	0.106953	0	0
NODE_31543_length_4223_cov_231.215422_g1_i12560_6	2.44786	1.58355	1.87092	1.26002	2.56288	2.04515	0.210363	0.278689	0.174141	0	0	0	1.14086	0.22516	1.14287	0.554918	0.837198	1.22738	0.0316	0	0.106953	0	0
NODE_31552_length_4222_cov_562.723789_g1_i12562_1	8.48329	11.0262	10.691	4.95606	12.9598	8.66183	31.0987	44.3464	48.4693	1.3449	2.49449	1.95883	6.84513	9.43795	11.0077	10.7284	5.80163	9.19202	27.65	29.7999	66.9881	2.07421	1.71343
NODE_31561_length_4221_cov_231.831967_g1_i12563_1	14.6284	13.6068	7.53712	7.14009	11.124	7.52754	1.12194	2.64755	2.9604	4.40148	6.4441	3.15941	12.9297	32.7983	13.2734	42.6944	6.37445	9.39213	4.2344	1.55478	5.56154	8.00051	8.07761
NODE_31561_length_4221_cov_231.831967_g1_i12563_2	6.05521	3.63631	4.54366	2.28903	2.14482	2.8529	0	0	0	0	0	0	4.90914	6.75479	7.8798	2.76774	5.08194	3.08179	0	0	0	0	0
NODE_31561_length_4221_cov_231.831967_g1_i12563_3	0.419668	0.527851	0.534548	0.483006	0.290823	0.0343723	0	0	0	0	0	0	0.414857	2.32665	0.380957	1.6305	0.293754	0.36021	0	0	0	0	0
NODE_31562_length_4221_cov_100.650916_g1_i12564_2	2.93768	3.95888	4.38329	4.91406	1.6177	2.54355	0.350605	0.209017	0.522424	0	0	0.126376	2.80028	1.76375	5.4136	6.19316	5.93382	3.92228	0.0631999	0.25913	0.0713019	0.444473	0.244776
NODE_31562_length_4221_cov_100.650916_g1_i12564_6	0.179858	0.17595	0.320729	0.882011	0.0727058	0.378096	0.0701211	0	0	0.122263	0	0	0.622285	0.33774	0.761914	1.36332	1.9094	0.386892	0	0	0.0713019	0	0.122388
NODE_31571_length_4220_cov_148.068483_g1_i12566_1	1.97844	1.14368	1.20273	1.63802	1.70859	2.52637	15.3916	14.7009	20.4616	1.58942	2.28662	3.79129	4.97828	21.09	2.00504	6.91935	2.61441	2.22796	13.746	10.1924	10.5527	3.25947	3.36567
NODE_31571_length_4220_cov_148.068483_g1_i12566_2	0.749407	1.02638	0.721639	1.49102	0.708881	1.44364	7.8185	10.1722	12.5091	0	0.831497	1.64289	2.76571	11.4269	1.84463	2.92531	0.895948	1.2007	8.37399	5.9168	8.98403	1.62973	2.38657
NODE_31571_length_4220_cov_148.068483_g1_i12566_3	0.449644	0.586501	0.748367	1.95302	0.672528	1.01398	5.36426	4.49386	5.45643	0.244527	0.831497	1.32695	1.76314	8.76247	0.721814	2.72663	0.954699	0.73376	2.9072	2.72086	2.21036	0.59263	0.734328
NODE_31571_length_4220_cov_148.068483_g1_i12566_4	0.419668	0.17595	0.374183	0	0.327176	0.309351	1.43748	1.01025	1.21899	0	0.207874	0.568693	0.864285	6.04179	0.240605	1.55514	0.117501	0.160093	0.505599	0.431883	0.570415	0	0
NODE_31577_length_4220_cov_31.441283_g9444_i0_2	0.209834	0.351901	0.320729	0	0.290823	0.257793	0.420726	0.278689	0.464377	0.122263	0.207874	0.379129	0.691428	2.55181	0.340856	2.32696	0.117501	0.146752	0.1264	0	0.499113	0.59263	0.244776
NODE_31586_length_4219_cov_59.064158_g1_i12571_1	0.0599526	0.0879752	0.0801822	0.0210003	0.0363529	0.0859309	0.140242	0.209017	0.116094	0	0	0.379129	1.03714	4.42814	0.822066	3.02122	0.616882	0.453597	1.0428	0.734202	1.46169	0.148158	0.061194
NODE_31591_length_4219_cov_14.035697_g9450_i0_1	0.0599526	0.17595	0	0.126002	0.199941	0.292165	0.280484	0.278689	0.40633	0	0	0.505505	0.138286	1.98891	0.280705	0.671382	0.117501	0.0800466	0.316	0.431883	0.570415	0.148158	0
NODE_31591_length_4219_cov_14.035697_g9450_i0_5	0.629502	0.723156	0.61473	0.168002	0.690705	0.464027	0	0.0696723	0	0	0	0	0.0691428	0.187633	0.401008	0.116464	0.0734384	0.200116	0	0.0863767	0	0	0
NODE_31591_length_4219_cov_14.035697_g9450_i0_7	1.07915	1.60291	0.882004	0.441006	0.926999	1.15147	3.8216	3.97132	6.67542	0.244527	0.311811	0.126376	1.00257	2.2516	1.30327	2.21282	0.778447	1.00058	2.686	2.02985	4.77722	1.25934	0.795522
NODE_31620_length_4215_cov_753.428296_g1_i12575_1	1.31896	1.84748	1.0691	0.79801	0.56347	0.704633	0.0701211	0.0696723	0.203165	0.36679	0	2.90665	4.01028	22.5723	1.50378	27.0677	1.96815	1.32077	0.3476	0.0863767	0.534764	0.296315	0.489552
NODE_31620_length_4215_cov_753.428296_g1_i12575_2	0.479621	1.31963	1.0691	0.546007	0.345352	0.549957	0	0.139345	0.261212	0.489053	0.415748	0.379129	2.28171	13.9599	0.581461	20.0319	0.675633	0.680396	0.158	0	0.0356509	0.444473	0.734328
NODE_31620_length_4215_cov_753.428296_g1_i12575_3	0.899289	1.46625	0.427638	0.546007	0.472588	0.739005	0	0.348362	0.0580471	0	0	0	0.829713	5.79786	0.761914	6.41924	0.528756	0.61369	0.316	0	0.285207	0	0
NODE_31620_length_4215_cov_753.428296_g1_i12575_4	43.4057	61.4653	46.6126	52.4167	32.6449	41.8655	0.280484	0.139345	0.0580471	0	0	0	18.7377	6.22942	45.6748	46.9009	41.008	36.3678	0.0631999	0	0	0	0
NODE_31622_length_4215_cov_189.579189_g1_i12577_5	0.220026	0.17595	0.187092	0.0138602	0.193761	0.189048	0.525908	1.21927	1.30606	0	0.103937	0.126376	0.645102	2.45161	0.0601511	1.09381	0.044063	0.12007	0.316	0.863767	1.28343	0	0.30597
NODE_31622_length_4215_cov_189.579189_g1_i12577_7	3.65711	3.98821	3.74183	2.39403	4.3987	5.15585	15.4266	29.4714	23.1608	0.122263	0	0.252752	1.936	3.60256	3.20806	2.57592	2.3794	3.84224	18.0752	14.5113	39.1447	2.37052	1.10149
NODE_31626_length_4215_cov_57.322549_g1_i12578_2	3.59716	2.1114	3.58147	3.31804	1.87217	1.92485	1.05182	1.2541	0.812659	6.60222	4.98898	3.98085	0.967999	0.863112	1.28322	4.99426	2.0269	1.84107	2.9388	0.51826	1.99645	11.6304	5.1403
NODE_31626_length_4215_cov_57.322549_g1_i12578_6	7.4641	5.39581	5.34548	3.44404	5.59834	4.64027	3.71642	6.06149	5.63057	0.489053	0.415748	0.505505	7.81313	25.0678	7.29834	19.3331	4.37693	4.58934	6.38319	3.36869	7.27279	1.18526	1.71343
NODE_31627_length_4215_cov_33.516417_g1_i12579_1	4.07678	2.96183	4.65056	4.53606	2.32658	4.60589	4.34751	3.69263	4.38256	9.16975	3.32599	9.22546	6.39571	6.52963	6.81713	8.5704	7.16759	3.3753	6.66759	4.14608	2.70947	10.1488	8.56716
NODE_31627_length_4215_cov_33.516417_g1_i12579_2	0.179858	0.469201	0.0801822	0.189002	0.0363529	0.103117	0.315545	0.209017	0.174141	0	0.207874	0.252752	0.518571	0.619189	0.320806	1.13039	0.851885	0.213458	0.1264	0.0863767	0.178255	0.222236	0.183582
NODE_31627_length_4215_cov_33.516417_g1_i12579_3	1.73863	1.55423	0.935458	0.483006	0.727058	0.859309	0.0350605	0.348362	0.0870706	0.122263	0	0	0.207428	0.356503	1.00252	1.43868	1.08689	0.840489	0.3476	0.0863767	0.320858	0	0.061194
NODE_31629_length_4215_cov_31.917914_g9462_i0_2	0.119905	0	0.10691	0.378005	0.727058	0.412468	0.350605	0	0.116094	0	0	0	0.898856	0.0750533	0.240605	0.500111	0.719696	0.213458	0.2528	0.0863767	0.213906	0	0
NODE_31629_length_4215_cov_31.917914_g9462_i0_4	1.67867	1.84748	0.935458	1.47002	1.09059	1.16866	0.771332	0.627051	0.870706	1.10037	0.415748	2.1484	0.829713	0.525373	1.28322	1.28796	0.969387	1.6543	0.821599	0.0863767	0.285207	1.18526	0.489552
NODE_31629_length_4215_cov_31.917914_g9462_i0_5	0.779384	0.586501	0.534548	3.02404	1.236	1.78736	0.420726	0.766395	0.40633	0.611317	0.207874	0.252752	1.24457	0.33774	1.12282	0.630277	1.9094	1.4942	0.947999	1.03652	0.427811	1.0371	0.244776
NODE_31630_length_4215_cov_25.320377_g1_i12580_2	0.23981	0.2346	0.374183	0.210003	1.69041	1.30615	2.87496	3.72747	3.51185	5.56298	8.00315	5.11824	0.207428	0.487846	0.401008	0.589172	0.293754	0.627032	3.2864	3.7142	6.23891	8.88946	6.1194
NODE_31643_length_4214_cov_50.971021_g1_i12584_4	1.259	1.11435	1.01564	1.38602	0.472588	1.44364	0.140242	0.0696723	0.580471	0.122263	0.415748	0	1.24457	0.262686	1.04262	0.698786	2.11503	1.22738	0.505599	0.51826	0.570415	0	0
NODE_31643_length_4214_cov_50.971021_g1_i12584_5	4.19668	6.80341	3.68838	3.15004	5.45293	3.02477	2.73472	2.85656	4.64377	0.855843	0.415748	0.252752	3.94114	6.07931	5.2532	14.9074	3.08441	5.79004	2.9072	1.98666	7.41539	1.48158	1.22388
NODE_31649_length_4214_cov_9.763584_g9472_i0_3	1.01919	0.351901	0.641457	1.76402	0.545293	1.16866	1.54266	1.04508	0.812659	9.6588	3.53386	16.6817	1.31371	2.19531	1.84463	2.56221	2.82003	1.09397	2.5912	1.90029	0.78432	7.7042	8.81194
NODE_31669_length_4212_cov_124.012080_g2006_i10_3	1.37891	1.173	1.49673	1.23902	1.14512	1.46082	1.61278	3.06558	2.81528	0.183395	0	0.505505	1.52114	2.56419	0.962418	1.17382	1.13095	1.01392	1.1692	2.07304	1.71124	0.148158	0.061194
NODE_31669_length_4212_cov_124.012080_g2006_i10_4	2.87772	1.90613	2.16492	3.23404	1.18147	2.64667	7.08223	6.30534	8.18464	1.52829	1.45512	2.1484	5.28942	13.6345	3.12786	4.84587	4.53849	2.10789	8.18439	6.3055	3.779	1.33342	1.34627
NODE_3166_length_15409_cov_33.586854_g564_i1_1	0.149881	0.0586501	0.213819	0.126002	0.290823	0.893681	0.420726	0.139345	0.580471	0.611317	0	0	0.345714	0.262686	0.501259	1.48663	0.528756	0.346869	1.896	0.172753	0.0713019	0.148158	0.489552
NODE_3166_length_15409_cov_33.586854_g564_i1_4	26.1393	22.5216	18.2281	19.6142	14.323	10.6898	12.6218	11.5656	16.7756	123.364	56.126	50.6769	18.876	6.00426	14.5967	5.93283	13.4245	13.5012	15.2944	10.9698	11.9787	44.7436	51.5254
NODE_31677_length_4212_cov_38.509785_g9485_i0_1	1.55877	1.7595	2.13819	3.46504	3.36264	4.50278	12.8672	10.207	11.4643	17.1169	10.4976	19.3987	1.59028	2.55181	1.30327	3.88443	6.40383	4.40256	20.2556	14.4249	13.69	23.6311	24.9672
NODE_31677_length_4212_cov_38.509785_g9485_i0_2	0.119905	0.17595	0.213819	0.987013	0.727058	0.618702	2.91002	2.82173	2.90235	8.92522	7.37953	5.75012	0.760571	1.05075	1.04262	1.17149	1.4247	1.78771	6.47799	7.90346	4.88418	11.6304	11.5045
NODE_31679_length_4212_cov_23.694854_g1_i12588_1	0	0	0	0	0.0363529	0.0687447	0.140242	0.278689	0.232188	1.22263	0.415748	1.70608	0.0691428	0.33774	0	0.945416	0.0587507	0.186775	0.884799	0.345507	0.998226	0.296315	1.10149
NODE_31679_length_4212_cov_23.694854_g1_i12588_2	0	0	0.0534548	0	0.0363529	0	0	0	0.0580471	0.183395	0	1.64289	0	0.300213	0.0401008	0.767294	0	0	0.158	0.172753	0	0.148158	0
NODE_31679_length_4212_cov_23.694854_g1_i12588_3	0	0	0	0	0	0	0.140242	0	0.0580471	0.0611317	0	4.92867	0.0691428	0.300213	0	0.657681	0	0	0.0947999	0	0	0	0.122388
NODE_31679_length_4212_cov_23.694854_g1_i12588_4	0	0	0	0	0	0	0.140242	0	0.0580471	0	0	1.95883	0	0.187633	0	0.506962	0.117501	0.0266822	0	0	0	0.148158	0
NODE_31679_length_4212_cov_23.694854_g1_i12588_5	0.0599526	0	0	0	0.0727058	0.0343723	0	0	0.0580471	0	0	3.66491	0.207428	0.788059	0	1.44553	0	0	0.0631999	0.0431883	0.0356509	0	0
NODE_31679_length_4212_cov_23.694854_g1_i12588_6	0.23981	0.2346	0.0534548	0.210003	0.0727058	0.137489	0.490847	0.348362	0.812659	0.611317	0.415748	12.1321	0.898856	4.69083	0.240605	7.57018	0.0881261	0.24014	0.821599	0.215942	0.606066	0.296315	0.122388
NODE_3168_length_15397_cov_404.719786_g1_i1909_1	1.16908	1.2903	1.12255	1.21802	2.163	1.56394	2.59448	4.98157	6.24006	0.36679	1.03937	1.39014	4.63257	12.29	1.30327	10.2626	0.337817	1.17402	4.5188	5.1826	13.3334	1.25934	1.95821
NODE_3168_length_15397_cov_404.719786_g1_i1909_2	2.30817	2.1114	1.71055	1.17601	3.36264	2.01078	4.34751	6.166	8.82316	1.22263	0.831497	1.26376	3.146	11.8021	1.10277	12.0506	1.1897	2.26799	7.55239	8.46491	12.3352	2.00013	1.95821
NODE_3168_length_15397_cov_404.719786_g1_i1909_3	5.8154	7.62452	3.74183	3.44404	4.98035	3.98719	6.6615	7.24592	11.6384	0.611317	0.415748	8.08808	23.0937	86.6302	6.61663	55.163	4.87631	5.33644	9.41679	8.81042	10.8379	2.07421	1.71343
NODE_3168_length_15397_cov_404.719786_g1_i1909_4	2.72784	3.43103	3.28747	5.94308	4.41688	5.80893	25.1735	23.0267	23.7993	4.89053	2.59843	5.56055	9.16142	30.8657	2.72685	24.3753	4.58255	4.02901	14.7572	13.302	10.7666	3.33355	2.44776
NODE_3168_length_15397_cov_404.719786_g1_i1909_8	0.689455	0.997052	2.5391	1.78502	0.617999	1.34052	3.33075	4.25001	3.74404	1.28377	0.623622	4.73911	3.872	18.7134	0.661663	11.9935	1.82127	1.66764	4.88725	3.49825	2.74512	1.0371	0.367164
NODE_3168_length_15397_cov_404.719786_g1_i1909_9	1.43886	0.850427	2.96674	2.20503	0.926999	1.95922	3.22557	5.70128	4.20841	2.323	0.623622	1.20057	3.61824	7.85545	0.802015	8.09769	2.64378	2.2413	6.78325	6.52144	4.91983	1.33342	0.795522
NODE_3168_length_15397_cov_404.719786_g1_i1909_10	0.0299763	0.0586501	0.0801822	0	0.0363529	0.0515585	0.210363	0.232009	0.522424	0	0	1.01101	0.472245	1.4384	0	1.31536	0.102814	0.133411	0.178856	0.215942	0.677368	0	0.061194
NODE_3168_length_15397_cov_404.719786_g1_i1909_13	0.479621	0.527851	0.481093	0.714009	0.527117	0.859309	2.73472	2.33402	2.49602	1.22263	0.207874	6.8875	5.46228	32.6482	0.401008	16.6475	0.925324	0.773784	2.4332	2.11623	3.74335	2.14829	0.550746
NODE_3168_length_15397_cov_404.719786_g1_i1909_15	1.58874	0.997052	1.0691	0.588007	0.981528	0.756192	0	0	0	0	0	0	0.691428	0.243923	0.52131	0.280884	0.0587507	0.133411	0.1896	0	0.0713019	0	0
NODE_3168_length_15397_cov_404.719786_g1_i1909_17	1.67867	0.762452	2.08474	0.546007	1.3087	1.75299	7.57308	7.59428	7.0237	1.71169	0.415748	0.505505	1.83228	3.92153	0.842116	5.95338	0.881261	0.907195	5.68799	8.20578	7.34409	0.888946	0.244776
NODE_31690_length_4211_cov_195.776462_g1_i12590_1	15.4678	14.8385	12.0808	12.4322	14.6866	10.4836	2.314	3.41394	4.35353	4.15695	3.53386	4.17042	10.3714	9.00639	13.5541	48.086	11.1039	16.1427	4.8664	4.57796	4.42071	7.85235	5.38507
NODE_31690_length_4211_cov_195.776462_g1_i12590_3	0.56955	0.2346	0.213819	0.630008	0.0908822	0.532771	0.0350605	0.0348362	0.0290235	0.550185	0.311811	0.126376	0.380285	0.243923	1.04262	1.73326	0.954699	0.400233	0.0947999	0.0863767	0.106953	0.740788	0.61194
NODE_31691_length_4211_cov_63.298453_g9495_i0_2	1.28898	1.8768	1.47001	2.85604	1.18147	0.962426	0.245424	0.209017	0.638518	0.0611317	0.103937	0	0.933427	1.29467	1.94489	2.63757	1.51283	1.17402	0.726799	0.345507	0.78432	0.296315	0.122388
NODE_31691_length_4211_cov_63.298453_g9495_i0_3	2.69787	3.19643	1.89764	1.00801	2.01759	1.2374	0.0701211	0.627051	0.348283	0.794712	0	0.252752	1.24457	3.28358	2.88725	7.44686	1.10158	1.38747	0.695199	0.0863767	0.891273	0.296315	0.367164
NODE_31692_length_4211_cov_60.816820_g6686_i1_1	33.6334	36.5977	21.8095	18.3122	20.5757	15.6738	1.89327	1.67214	1.33508	0.122263	0.831497	0.379129	12.3074	5.10362	20.4514	8.33062	19.9752	15.0221	7.45759	4.23246	3.9929	0.444473	0.734328
NODE_31692_length_4211_cov_60.816820_g6686_i1_2	1.40889	1.37828	1.0691	0.882011	0.309	1.08273	0	0.0696723	0.0580471	0	0	0	0.760571	0.544136	2.20554	1.01392	1.32189	1.02726	0.1264	0.172753	0.0713019	0	0
NODE_31694_length_4211_cov_56.938376_g1_i12591_2	2.63791	1.34895	1.76401	2.68803	1.10876	1.40927	0.280484	0.0696723	0.541579	2.68979	1.66299	0.631881	2.42	0.750533	2.44615	5.03085	1.6744	1.84107	1.0112	0.25913	0.356509	2.51868	0.979104
NODE_31697_length_4211_cov_51.359594_g9497_i0_1	5.57559	4.98526	5.39893	6.67808	4.87129	5.53395	0.210363	0.278689	0.40633	0.244527	0	0.126376	2.62743	1.42601	7.45874	2.78144	5.55194	4.40256	0.4424	0.25913	0.285207	0	0
NODE_31704_length_4210_cov_61.285231_g1173_i2_1	14.5085	12.3752	10.8513	9.66012	10.506	11.6866	4.76823	10.0328	8.35878	3.6679	2.07874	4.17042	12.7223	34.1492	15.5992	30.0204	12.6314	12.1404	10.2384	5.70086	10.8379	4.59289	6.24179
NODE_31704_length_4210_cov_61.285231_g1173_i2_2	0.0599526	0.0586501	0.160364	0	0.0363529	0.137489	0	0.0696723	0.0580471	0	0	0.126376	0.691428	3.171	0.0802015	1.06188	0.176252	0.106729	0	0.0431883	0	0	0.122388
NODE_31704_length_4210_cov_61.285231_g1173_i2_3	1.94846	2.43398	1.79073	2.33103	2.43564	2.69823	6.10053	7.45494	5.65959	0.73358	0.207874	1.20057	2.42	8.91257	2.16544	6.96045	1.92409	1.60093	4.9612	5.26898	8.55622	0.59263	0.244776
NODE_31704_length_4210_cov_61.285231_g1173_i2_4	0.629502	0.909077	0.61473	0.399005	0.218117	0.395282	0.701211	0.836068	0.957777	0.244527	0.207874	1.45333	2.904	13.8473	0.401008	9.65283	0.749071	0.693737	0.537199	0.388695	0.356509	0.740788	0.122388
NODE_31712_length_4209_cov_31.613153_g1_i12595_1	0.23981	0.1173	0.0534548	0.168002	0.381705	0.274979	1.22712	2.33402	4.26646	0	0.415748	0.0631881	0	0.187633	0.0802015	0.16442	0.132189	0.213458	1.3272	1.33884	1.67559	0	0
NODE_31712_length_4209_cov_31.613153_g1_i12595_2	0.779384	1.11435	1.12255	1.21802	0.999704	1.20303	5.08378	9.78896	9.02632	0.489053	0.415748	0.695069	1.24457	3.5275	0.661663	1.94564	0.778447	0.880512	6.44639	6.34868	6.80933	0.296315	0.367164
NODE_31712_length_4209_cov_31.613153_g1_i12595_5	0.149881	0.17595	0.0801822	0	0.454411	0.36091	0.736271	1.67214	1.16094	0	0	0.126376	0.345714	1.63241	0.180453	0.623426	0.0587507	0.0667055	1.0428	0.51826	3.31554	0.444473	0.30597
NODE_31718_length_4209_cov_7.301499_g9502_i0_2	0.179858	0.1173	0.400911	0.252003	0.436235	0.842122	0.420726	0.278689	0.203165	1.3449	1.03937	1.51651	0.242	0.33774	0.300756	0.808399	0.205627	0.320186	0.537199	0.993332	0.819971	0.59263	2.93731
NODE_31718_length_4209_cov_7.301499_g9502_i0_3	0.23981	0.0293251	0.0534548	0.210003	0.327176	0.343723	0.210363	0.348362	0.261212	0.978107	0.831497	1.26376	0.242	1.16333	0.200504	1.55514	0.0587507	0.266822	0.3792	0.51826	0.285207	0.59263	0.122388
NODE_3171_length_15392_cov_102.952738_g1_i1912_1	8.99289	7.91777	4.70402	6.21608	8.1794	5.60269	1.82315	2.99591	3.9472	0.36679	0.415748	0.631881	7.74399	6.11684	9.62418	12.1123	5.52257	9.4455	2.7176	2.41855	2.99468	0.740788	0.122388
NODE_3171_length_15392_cov_102.952738_g1_i1912_4	0.779384	0.821102	0.801822	1.05001	1.34506	1.13429	0.0701211	0.139345	0.522424	0	0	0	0.898856	0.900639	1.04262	1.56199	0.82251	1.38747	0.1896	0.25913	0.499113	0	0
NODE_3171_length_15392_cov_102.952738_g1_i1912_6	1.7686	1.01641	1.47001	0.76987	0.933179	0.498399	0.385666	0.139345	0.164273	0	0	0	0.864285	0.425177	1.02257	1.11902	0.895948	1.01846	0.158	0	0.249556	0.0740788	0
NODE_3171_length_15392_cov_102.952738_g1_i1912_7	2.12832	1.01641	1.57692	1.06387	1.38759	0.58433	0.140242	0.0696723	0.164273	0	0	0	1.34828	0.44394	1.14287	0.440783	0.470006	1.27194	0.158	0.129565	0.0713019	0.0740788	0
NODE_3171_length_15392_cov_102.952738_g1_i1912_8	9.92215	4.12486	4.81093	2.70189	3.33247	2.8529	0.490847	0.278689	0.715721	0	0	0.126376	3.76828	1.96377	3.86972	2.67416	3.59848	3.21974	1.264	0.820578	0.213906	0	0
NODE_3171_length_15392_cov_102.952738_g1_i1912_11	1.1391	0.615826	0.588002	1.44902	0.290823	0.601516	0	0.0696723	0.232188	0	0	0	1.41743	0.544136	1.74438	1.24685	1.38064	0.920536	0.2528	0.215942	0	0	0
NODE_31727_length_4208_cov_26.282467_g5152_i3_1	11.391	23.2254	9.72877	4.66206	12.3963	15.7082	0.210363	0.975412	0.986801	0.122263	0	0	1.52114	0.487846	7.53894	3.34321	2.20315	7.47101	1.896	1.03652	1.35474	0.148158	0.122388
NODE_31727_length_4208_cov_26.282467_g5152_i3_4	3.17749	3.16711	2.67274	2.18403	1.854	2.2342	0.350605	1.11476	1.04485	0.978107	1.66299	2.40115	1.38286	2.12025	2.64665	2.27448	2.29128	2.14792	0.947999	0.345507	1.92515	1.18526	1.83582
NODE_3172_length_15390_cov_51.777045_g570_i0_2	2.93768	3.07913	2.8331	3.82205	5.79829	5.74018	3.22557	2.33402	3.10552	2.13961	4.15748	2.40115	1.55571	1.65117	2.6667	4.43934	5.596	7.31092	4.4556	2.46173	4.74157	6.37078	2.57015
NODE_3172_length_15390_cov_51.777045_g570_i0_4	1.49881	1.2903	0.481093	1.09201	2.50835	1.6155	0.771332	0.487706	0.928753	0.122263	0	0	0.414857	2.21407	0.52131	3.6789	1.11626	1.01392	0.631999	0.431883	0.855622	0.444473	0
NODE_3172_length_15390_cov_51.777045_g570_i0_5	0.719431	0.645151	0.481093	0.210003	0.690705	0.928053	0.490847	0.348362	0.638518	0	0	0	0.0691428	1.01322	0.120302	2.0073	0.146877	0.400233	0.568799	0.172753	0.427811	0	0
NODE_3172_length_15390_cov_51.777045_g570_i0_6	0.539573	0.351901	0.267274	0.588007	0.872469	0.928053	0.63109	0.418034	0.522424	0	0	0	1.31371	5.04733	0.52131	8.32377	1.55689	1.46752	0.3792	0.51826	0.213906	0	0
NODE_3172_length_15390_cov_51.777045_g570_i0_9	0.0299763	0.17595	0.240546	1.28102	0.527117	0.635888	0.771332	0.243853	0.232188	0	0	0	0.449428	0.562899	0.180453	1.55966	1.1897	0.480279	0.2844	0.215942	0.39216	0	0
NODE_3172_length_15390_cov_51.777045_g570_i0_10	0.0599526	0.263926	0.320729	0.567007	0.636176	0.412468	0.175303	0.209017	0.145118	0	0	0	0.691428	2.12025	0.180453	4.27259	0.602195	0.306845	0.2212	0.388695	0.142604	0	0
NODE_31731_length_4207_cov_440.955007_g1_i12599_1	0.749407	2.40466	0.61473	0.77701	1.70859	0.910867	1.12194	0.557378	1.36411	0.489053	0.519685	4.48636	9.0577	40.904	0.52131	41.7627	0.763759	1.13399	0.916399	0.431883	1.71124	0.296315	0.489552
NODE_31731_length_4207_cov_440.955007_g1_i12599_2	6.80462	5.68906	5.39893	6.13208	5.90734	5.77455	3.75148	3.93649	4.35353	9.10862	6.96378	8.02489	15.3151	51.5616	4.27073	70.7349	6.60945	5.42983	2.9388	3.28231	4.45637	2.51868	4.83433
NODE_31731_length_4207_cov_440.955007_g1_i12599_3	1.01919	1.31963	0.882004	0.651008	0.781587	0.601516	0.876513	0.731559	0.841683	0.183395	0.207874	2.96984	4.59799	21.1275	0.982469	20.3538	0.734384	0.987241	0.631999	0.604637	0.748669	0.444473	0.428358
NODE_31731_length_4207_cov_440.955007_g1_i12599_5	2.06836	2.08208	1.79073	0.504006	3.10817	1.46082	2.94508	5.92215	4.49865	0.122263	0.415748	0.821445	3.18057	9.92579	2.30579	10.0388	0.881261	1.78771	3.2864	1.94347	10.1605	0.666709	1.40746
NODE_31731_length_4207_cov_440.955007_g1_i12599_6	2.72784	4.10551	2.96674	1.38602	2.98094	2.88728	10.4831	9.89347	13.1477	0.611317	0.72756	1.20057	2.73114	9.73816	2.98751	7.19571	1.86533	2.6949	7.17319	6.04637	8.91273	2.14829	1.59104
NODE_31731_length_4207_cov_440.955007_g1_i12599_8	1.49881	1.14368	1.9511	1.55402	0.763411	0.80775	3.12039	2.33402	1.82848	0.244527	0	0.631881	2.21257	8.57483	1.96494	6.35758	1.17501	0.760443	1.6748	1.42521	1.49734	0	0
NODE_31735_length_4207_cov_62.735365_g9511_i0_1	1.73863	1.58355	0.882004	2.98204	2.2357	3.45442	3.68136	2.43853	3.0765	2.38414	1.24724	6.31881	3.00771	9.513	1.00252	14.4416	2.05627	1.52089	3.0968	4.62115	4.45637	4.59289	4.03881
NODE_31735_length_4207_cov_62.735365_g9511_i0_2	0.23981	0.17595	0.133637	0.210003	0.272647	0.292165	0.455787	0.209017	0.232188	0.183395	0	0	0.656856	1.36972	0.160403	2.63072	0.117501	0.320186	0	0.302318	0.106953	0	0
NODE_31735_length_4207_cov_62.735365_g9511_i0_3	0.0599526	0	0.213819	0.126002	0.0363529	0.103117	0.63109	0.278689	0.580471	0.611317	0.415748	4.42317	1.03714	2.9646	0.0802015	2.76774	0.323129	0.186775	0.758399	0	0.142604	0.296315	0.367164
NODE_31737_length_4207_cov_19.937107_g9513_i0_2	0.779384	0.821102	0.748367	0.252003	0.50894	0.670261	0	0	0	0	0.103937	0	0.0691428	0.131343	0.401008	0.232929	0.205627	0.413574	0.1264	0.0863767	0.0713019	0	0
NODE_31737_length_4207_cov_19.937107_g9513_i0_3	0.719431	0.733127	0.748367	0.630008	0.50894	1.03117	0	0.139345	0.116094	0.611317	0.103937	0	0.414857	0.0375266	0.441108	0.280884	0.616882	0.73376	0.2528	0.172753	0.213906	0	0.122388
NODE_31743_length_4206_cov_177.164529_g1_i12601_1	0.23981	0.410551	0.400911	0.420005	0.672528	0.22342	0	0.139345	0.0580471	2.44527	1.45512	0.379129	0.0691428	0.0562899	0.160403	0.253481	0.293754	0.653714	0.3792	0.172753	0.0713019	1.18526	1.34627
NODE_31743_length_4206_cov_177.164529_g1_i12601_2	0.659478	0.645151	1.14928	1.76402	1.90853	1.22022	0.210363	0.139345	0.174141	1.10037	2.91024	0.758257	0.276571	0.0562899	0.441108	0.308288	0.44063	1.05395	0.2528	0	0	0.740788	1.22388
NODE_31743_length_4206_cov_177.164529_g1_i12601_3	1.58874	1.26098	2.08474	2.31003	1.79947	2.28576	2.73472	2.5082	1.45118	0.427922	0.207874	0.379129	2.904	18.4068	1.44363	8.70742	2.05627	1.61427	2.2752	3.06637	2.88773	0.59263	0.244776
NODE_31743_length_4206_cov_177.164529_g1_i12601_4	0.449644	0.791777	0.641457	0.126002	0.781587	0.464027	0.701211	0.696723	0.870706	0.305658	0	0.379129	4.83999	27.3757	0.401008	9.83096	0.38188	0.520303	0.947999	0.475072	1.60429	0	0.244776
NODE_31759_length_4205_cov_10.469748_g9522_i0_1	7.55403	8.15237	11.5997	12.5582	4.3987	4.77776	0.350605	0.557378	0.580471	0.611317	0.207874	0.758257	4.56342	0.881876	6.73693	7.61128	5.43444	3.86892	0.3792	0.51826	0.213906	0.296315	0.122388
NODE_31759_length_4205_cov_10.469748_g9522_i0_2	0.869313	1.31963	1.71055	2.01603	0.926999	1.47801	0	0	0.116094	0	0	0	0.483999	0.45032	1.06267	1.28111	0.470006	0.693737	0.1264	0	0	0	0
NODE_31772_length_4203_cov_230.800726_g1_i12608_3	1.52879	4.10551	1.3631	1.17601	1.87217	2.14827	0.210363	0.522542	0.464377	0.122263	0	0.252752	0.795142	0.11258	1.62408	0.623426	1.36595	1.13399	0.600399	0.25913	0.606066	0	0
NODE_3177_length_15386_cov_16.045843_g571_i0_10	0.839336	1.4076	0.427638	0.210003	0.327176	0.704633	0.0701211	0.139345	0.348283	0.244527	0	0.379129	0.207428	0.318976	0.822066	0.822101	0.881261	0.520303	0.0631999	0.0863767	0	0.296315	0.244776
NODE_3177_length_15386_cov_16.045843_g571_i0_13	1.22903	0.733127	0.908731	1.23902	0.781587	1.6155	0.140242	0.487706	0.261212	2.07848	0.831497	0.252752	1.17543	0.33774	1.48373	1.01392	2.12971	1.45418	0.4424	0.431883	0.142604	2.22236	0.856716
NODE_3177_length_15386_cov_16.045843_g571_i0_14	0.389692	0.351901	0	0.903011	0.617999	0.549957	0.140242	0	0.4934	1.10037	0.207874	0.379129	0.311142	0.318976	0.160403	0.589172	0.484693	0.720419	0.4424	0.25913	0.106953	0.296315	0.489552
NODE_31785_length_4202_cov_487.658513_g1_i12611_1	23.0817	23.812	29.2932	27.8464	30.3183	47.9838	35.4813	29.4017	24.4378	1.71169	0.831497	1.76927	25.5137	88.8631	33.444	39.7349	36.1023	30.9513	25.7856	34.3779	21.8897	0.888946	1.59104
NODE_31785_length_4202_cov_487.658513_g1_i12611_3	1.79858	1.58355	0.988913	0.504006	1.83582	0.601516	0.596029	0.487706	0.40633	1.10037	0.311811	0.442317	0.691428	0.900639	1.06267	1.73326	0.337817	1.01392	0.316	0.345507	0.819971	1.70381	1.10149
NODE_31785_length_4202_cov_487.658513_g1_i12611_4	2.93768	2.40466	2.64601	2.68803	3.45352	1.97641	0.946634	1.95082	1.16094	0.978107	1.55906	1.0742	2.904	0.788059	2.16544	1.50718	1.3072	3.18852	1.422	1.55478	1.35474	1.70381	0.673134
NODE_3178_length_15384_cov_159.645876_g1_i1916_1	15.168	13.079	18.3884	12.8522	3.48988	7.4588	0.0701211	0.696723	0.348283	0.244527	0.415748	0	12.7914	3.3774	23.9803	5.59029	16.6558	9.52554	0.695199	0.431883	0.142604	0.296315	0
NODE_3178_length_15384_cov_159.645876_g1_i1916_4	0.80936	0.821102	1.176	0.945012	0.617999	1.25459	0	0	0.174141	0	0	0	0.414857	0.28145	1.26317	1.93194	1.17501	0.440256	0.0631999	0	0	0	0
NODE_3178_length_15384_cov_159.645876_g1_i1916_10	15.3778	20.4982	16.9452	19.0472	11.0513	12.4084	2.20881	1.95082	2.0897	4.09582	1.45512	1.0742	8.26256	2.15778	15.2383	9.44731	13.8211	14.7019	1.2956	1.90029	1.53299	2.4446	1.71343
NODE_3178_length_15384_cov_159.645876_g1_i1916_11	5.24585	7.24329	4.27638	3.59105	4.65317	3.57472	0.525908	0.418034	0.522424	0.183395	0	0.315941	0.656856	0.581663	4.17048	2.67868	3.0991	4.00233	0.2844	0.345507	0.463462	0.518552	0.61194
NODE_31801_length_4201_cov_951.059593_g1_i12614_1	15.9474	17.9469	10.2366	6.93009	14.9229	10.9132	1.61278	2.71722	2.14774	0	0.415748	0.379129	7.53656	6.06055	15.3185	17.1477	9.59105	11.2465	2.6544	1.90029	6.41717	0.444473	0
NODE_31810_length_4201_cov_28.476260_g9545_i0_1	0.179858	0	0.213819	0.0420005	0.0727058	0	0	0.0696723	0	0	0	0	0.898856	1.63241	0.641612	0.41105	0.44063	0.106729	0	0	0	0	0
NODE_31810_length_4201_cov_28.476260_g9545_i0_2	2.09834	2.46331	2.67274	0.75601	0.981528	0.962426	0.490847	0.696723	1.16094	0	0.831497	0.884634	2.97314	16.4179	3.88977	7.61813	1.35127	0.827148	1.0112	0.863767	0.641717	0.148158	0.122388
NODE_31848_length_4197_cov_95.275218_g1_i12626_1	5.57559	8.97347	7.69749	4.03205	4.50776	4.79494	1.57772	0.90574	1.56727	0.244527	0	0.821445	9.16142	18.7633	6.09532	11.5574	3.84817	4.96289	3.7288	1.55478	2.42426	0.148158	0
NODE_31848_length_4197_cov_95.275218_g1_i12626_2	0	0.17595	0.0534548	0	0	0.0515585	0.0350605	0	0	0	0	0.0631881	0.587714	2.10149	0	1.43183	0.0293754	0.0266822	0.1264	0	0.142604	0	0
NODE_31848_length_4197_cov_95.275218_g1_i12626_3	3.89692	5.51311	5.02475	2.35203	5.59834	3.64347	2.03351	3.20493	3.71501	4.15695	6.23622	6.95069	3.388	8.10575	2.56645	5.50808	2.76128	3.84224	3.2864	2.67768	4.06421	6.96341	6.48657
NODE_31850_length_4197_cov_31.106693_g1_i12627_2	1.79858	1.31963	1.63037	2.96104	1.10876	0.635888	0.350605	0.174181	0.667542	1.58942	0.519685	0.315941	1.59028	0.28145	1.02257	1.08928	1.10158	1.44084	1.3904	0.345507	1.35474	0.740788	0.91791
NODE_31850_length_4197_cov_31.106693_g1_i12627_3	1.43886	1.49558	1.0691	0.987013	1.01788	0.601516	0.140242	0.243853	0.0870706	0.550185	0.207874	0.315941	0.483999	0.243923	1.22307	0.760443	0.719696	1.14733	1.2956	0	1.17648	0.296315	0.673134
NODE_31853_length_4197_cov_19.775703_g9567_i0_2	0.689455	0.293251	0.374183	0.840011	0.581646	0.429654	0.140242	0.243853	0.4934	0.0611317	0.103937	0.758257	0.138286	0.375266	0.661663	1.07558	1.05751	0.800466	0.2212	0.129565	0.0713019	0.370394	0.30597
NODE_31853_length_4197_cov_19.775703_g9567_i0_5	0.209834	0.17595	0.427638	0.462006	0.399882	0.429654	0	0.104508	0	1.52829	0.207874	0.315941	0.242	0.33774	0.54136	1.20575	1.1897	0.587008	0	0	0.0356509	0.444473	0.122388
NODE_31865_length_4195_cov_93.289665_g1_i12632_2	0.419668	0.17595	0.133637	0.420005	0.763411	0.309351	0.0701211	0.0696723	0.435353	0	0.207874	0	0.207428	0.22516	0.461159	1.90453	0.176252	0.533644	0.0631999	0.25913	0.142604	0.148158	0.244776
NODE_31865_length_4195_cov_93.289665_g1_i12632_5	0.359716	0.586501	0.427638	1.57502	0.454411	0.635888	0.0701211	0	0.0870706	0.611317	0.415748	0.379129	0.691428	0.487846	0.802015	2.26078	0.940011	0.960559	0.1896	0.0863767	0.213906	0.59263	0.734328
NODE_31877_length_4194_cov_21.457171_g1_i12636_2	1.37891	0.733127	1.76401	1.97403	0.454411	0.635888	0.876513	0.49955	1.51909	0.122263	0	1.01101	2.00514	3.20853	1.1561	6.19549	0.881261	1.08943	0.853199	0.302318	0.713019	0.395581	0.489552
NODE_31893_length_4192_cov_154.705997_g1_i12639_2	32.5243	50.3218	46.4522	34.5664	30.3547	31.2101	4.55787	3.7623	6.35616	1.28377	0	0.379129	26.9311	7.56162	46.9379	13.3454	25.6594	28.6167	4.8348	2.67768	4.17116	1.62973	0.122388
NODE_31894_length_4192_cov_86.209274_g1_i12640_2	0.659478	0.498526	1.01564	0.0840011	0.436235	0.429654	0	0.174181	0	0	0	0	0.311142	0.33774	1.00252	0.253481	0.323129	0.413574	0.0631999	0	0.0356509	0	0
NODE_31899_length_4191_cov_1933.305488_g1_i12643_1	37.4104	51.0256	28.331	21.7563	24.9017	22.0327	1.12194	1.32377	1.79946	0.122263	0	0	14.6583	9.79445	38.216	64.7267	20.8859	25.775	1.264	1.38203	1.28343	0	0.244776
NODE_31899_length_4191_cov_1933.305488_g1_i12643_2	0.209834	0.351901	0.427638	0.0420005	0.290823	0.0343723	0.210363	0	0.116094	0	0	0	0.0691428	0.0750533	0.120302	1.75382	0.205627	0.667055	0.3792	0.25913	0.142604	0	0
NODE_318_length_36226_cov_299.074074_g1_i190_7	0.0899289	0.322576	0.267274	0.588007	0.454411	0.464027	2.03351	0.870904	0.928753	3.6679	2.28662	4.67592	0.242	0.150107	0.120302	0.406529	0.44063	0.400233	1.0744	0.475072	0.998226	2.66684	1.65224
NODE_318_length_36226_cov_299.074074_g1_i190_27	0.269787	0.146625	0.400911	1.65188	1.43594	2.1713	16.4083	13.7254	9.81983	41.1624	23.4898	20.7257	0.414857	0.28145	0.561411	0.64165	1.80658	1.33865	10.1543	13.7771	11.0874	9.70432	9.91343
NODE_318_length_36226_cov_299.074074_g1_i190_35	0.0899289	0.0586501	0.133637	0.210003	0.0545293	0.0343723	0.841453	0.45287	0.870706	1.77282	2.18268	15.2915	0.103714	0.844349	0.0401008	1.04133	0.146877	0.0533644	0.758399	0.77739	0.534764	2.59276	3.24328
NODE_31900_length_4191_cov_453.726566_g1_i12644_1	0.119905	0.17595	0	0.0420005	0.0363529	0.0687447	0	0.209017	0.174141	0	0	0	0	0.975692	0.160403	0.849504	0.0881261	0	0.0631999	0.0863767	0	0	0
NODE_31900_length_4191_cov_453.726566_g1_i12644_3	1.97844	2.66858	2.51237	5.08206	1.25417	3.19663	0.140242	0.0696723	0.116094	0	0	0.252752	2.83485	2.68315	3.12786	27.191	6.46258	3.50871	0.695199	0.0863767	0.213906	0.59263	0.122388
NODE_31900_length_4191_cov_453.726566_g1_i12644_4	1.79858	3.75361	3.26074	3.59105	1.6177	5.36209	0.420726	0.278689	0.116094	0.0611317	0	1.51651	3.388	15.7424	3.50882	53.9641	5.94851	2.66822	0.568799	0.25913	0.0713019	0	0.122388
NODE_31900_length_4191_cov_453.726566_g1_i12644_5	2.7878	2.78588	3.84874	5.45293	1.43594	4.07312	0.0350605	0.0696723	0.13525	0.0611317	0	0.252752	2.59285	4.6533	3.02761	30.4839	4.18599	3.10394	0.1264	0.0863767	0.178255	0	0
NODE_31900_length_4191_cov_453.726566_g1_i12644_6	0.329739	0.527851	0.160364	0.181862	0.381705	0.292165	0.0350605	0	0.0191555	0	0	0.0631881	0.449428	0.731769	0.240605	6.96498	0.396567	0.262286	0	0.0431883	0.0356509	0	0
NODE_31901_length_4191_cov_122.194269_g1_i12645_1	1.82855	3.16711	3.47456	2.75104	2.69011	2.80135	3.92678	5.01641	6.38518	1.10037	0.623622	1.89564	2.59285	8.12452	1.78448	6.78233	2.08565	2.12123	4.9296	5.44173	5.98936	0.296315	1.22388
NODE_31901_length_4191_cov_122.194269_g1_i12645_2	1.6487	3.34306	1.92437	1.44902	2.18117	2.14827	0.63109	0.696723	0.812659	0.73358	0.415748	1.13739	1.97057	4.37185	1.94489	19.9633	1.41002	1.85441	1.1376	0.345507	1.63994	0.444473	0.489552
NODE_31901_length_4191_cov_122.194269_g1_i12645_4	0.659478	1.2903	1.44328	0.252003	0.690705	0.928053	0	0.0696723	0	0	0	0	0	0.11258	0.481209	3.94608	0.264378	0.533644	0	0	0	0	0
NODE_31906_length_4191_cov_20.313745_g1_i12646_2	0.659478	0.703801	1.176	0.966012	0.763411	0.378096	0.560969	0.766395	0.812659	0	0	0	1.24457	1.65117	0.401008	2.31558	0.176252	0.400233	0.884799	0.863767	0.356509	0	0.244776
NODE_31908_length_4191_cov_8.622632_g9589_i0_3	0.389692	0.410551	0.213819	0.0420005	0.672528	0.274979	0.771332	0.870904	0.580471	3.30111	3.53386	3.28578	0.0691428	0.0375266	0.300756	0.24663	0.235003	0.306845	0.568799	0.51826	1.03388	2.96315	3.54925
NODE_31912_length_4190_cov_2207.772164_g1_i12648_1	38.9692	54.7792	30.4692	24.9483	25.4107	24.9543	2.03351	2.29919	1.33508	0.244527	0	0.252752	15.0731	10.9953	35.5694	70.4129	22.2371	24.2541	1.1376	1.90029	1.21213	0.148158	0.122388
NODE_31912_length_4190_cov_2207.772164_g1_i12648_2	3.05758	4.10551	4.41002	4.17905	2.14482	3.45442	0	0	0	0	0	0	1.48657	0.412793	2.02509	1.76519	2.67316	2.05453	0.0631999	0	0	0	0
NODE_31912_length_4190_cov_2207.772164_g1_i12648_3	2.60794	4.63336	3.44783	1.99503	2.36294	3.47161	0	0	0	0	0	0	0.933427	0.150107	2.04514	2.79966	1.38064	1.85441	0	0	0	0	0
NODE_31912_length_4190_cov_2207.772164_g1_i12648_4	3.83697	3.48968	2.32528	2.20503	1.94488	1.46082	0	0	0	0.122263	0	0	0.760571	0.375266	1.94489	2.25845	1.43939	1.34745	0	0	0	0	0
NODE_31912_length_4190_cov_2207.772164_g1_i12648_5	13.3095	24.2518	15.9028	12.2432	10.506	11.3601	0	0	0.0580471	0	0	0	4.90914	1.38849	11.7295	10.7901	8.35729	9.23204	0.3792	0.25913	0	0	0.122388
NODE_31912_length_4190_cov_2207.772164_g1_i12648_6	11.0613	14.8385	13.7913	9.61812	7.90675	11.9444	0	0.139345	0.0580471	0	0.207874	0	3.388	1.38849	8.80212	11.3244	9.09167	8.6984	0.0631999	0.172753	0	0	0
NODE_31935_length_4189_cov_28.177114_g9601_i0_1	1.34893	1.23165	1.04237	0.462006	0.836116	0.790564	0	0	0.0580471	0	0	0	1.10628	0.0750533	1.58398	0.452155	0.881261	0.61369	0.4424	0	0	0	0
NODE_31935_length_4189_cov_28.177114_g9601_i0_3	1.7686	1.49558	1.44328	0.651008	1.3087	0.481213	0	0.0696723	0	0	0	0	1.03714	0.0938166	1.14287	0.506962	0.484693	0.640373	0	0	0	0	0
NODE_3193_length_15354_cov_123.576860_g90_i1_5	5.3058	4.01753	3.39438	2.35203	1.81764	2.71542	0.210363	0.209017	0.754612	0	0	0.252752	3.94114	4.93475	4.27073	2.28818	2.42347	1.4942	0.3792	0.345507	0	0	0.122388
NODE_31942_length_4188_cov_131.004617_g1_i12655_1	0.23981	0.615826	0.320729	0.0840011	0.454411	0.240606	0.140242	0	0	0	0	0	0.518571	1.35096	0.380957	5.43957	0.470006	0.386892	0.0631999	0	0	0	0
NODE_31942_length_4188_cov_131.004617_g1_i12655_2	1.49881	1.173	1.3631	1.09201	0.454411	1.27178	0.0701211	0.0696723	0.232188	0	0	0	1.41743	2.70192	1.66418	12.5507	1.1897	0.760443	0.0631999	0.129565	0	0	0
NODE_31942_length_4188_cov_131.004617_g1_i12655_3	0.959241	1.37828	2.21837	1.30202	1.34506	2.09671	0.0701211	0	0	0	0	0	2.97314	1.95138	2.52635	8.1936	1.86533	1.73434	0.1264	0.561448	0	0	0
NODE_31954_length_4187_cov_229.227273_g1_i12660_3	1.52879	0.967727	1.12255	1.49102	2.49017	1.58113	4.87341	7.28076	8.30073	0.122263	0.623622	0.189564	1.14086	3.9403	2.16544	2.4115	1.26314	2.08121	5.59319	6.08955	11.9074	1.18526	0.367164
NODE_31954_length_4187_cov_229.227273_g1_i12660_5	0.299763	0.762452	0.374183	0.294004	0.181764	0.274979	0.350605	0.209017	0.232188	0	0	0.379129	1.10628	5.36631	0.320806	3.02807	0.44063	0.213458	0.4424	0.77739	0.213906	0.148158	0
NODE_31959_length_4187_cov_58.931211_g1_i12661_2	12.2903	6.56881	6.1473	4.89306	7.03428	4.17624	1.36736	1.70697	2.78626	9.53654	8.93859	4.29679	6.18828	2.08273	10.2658	3.92553	5.61069	8.05802	3.6024	1.55478	2.81642	12.8156	15.1761
NODE_3195_length_15354_cov_88.518029_g1_i1928_1	3.44727	4.48673	3.20729	3.10804	7.08881	4.89806	1.61278	1.81148	1.71239	2.44527	0	1.01101	3.73371	10.3949	3.46872	12.2699	6.25695	4.13574	2.212	2.50492	2.13906	0.59263	0.979104
NODE_3195_length_15354_cov_88.518029_g1_i1928_2	0.149881	0.498526	0.641457	0.336004	1.09059	0.635888	0	0.278689	0.203165	0	0	0	0.622285	1.95138	0.54136	3.49393	0.558132	0.720419	0.0631999	0.0863767	0.356509	0	0
NODE_3195_length_15354_cov_88.518029_g1_i1928_13	0.869313	0.615826	0.748367	1.23902	0.872469	1.9936	0.210363	0.278689	0.4934	0	0	0.0631881	0.933427	1.08827	1.02257	1.87028	3.53973	2.09455	0.2528	0.25913	0.0713019	0	0
NODE_31962_length_4187_cov_34.024550_g1_i12662_3	0	0.1173	0	0.0840011	0.181764	0.206234	0.841453	0.278689	1.27704	2.93432	3.6378	12.5112	0	1.25714	0.0401008	0.81525	0.352504	0.213458	1.2324	0.604637	0.962575	5.11144	4.65075
NODE_3197_length_15352_cov_95.481641_g1_i1930_4	0.149881	0.17595	0.0267274	0	0.272647	0.326537	2.41918	2.36886	1.88653	0.672448	0.207874	2.40115	0.553142	1.27591	0	3.56929	0.264378	0.293504	4.6768	5.26898	2.60252	1.18526	0.489552
NODE_3197_length_15352_cov_95.481641_g1_i1930_5	0.119905	0.2346	0.0534548	0.336004	0.926999	1.2374	5.5045	4.21517	4.32451	4.27922	1.14331	1.89564	0.138286	1.27591	0.380957	3.75426	1.0722	0.546985	6.38319	7.34202	6.66672	2.66684	1.22388
NODE_3197_length_15352_cov_95.481641_g1_i1930_6	0	0	0.0534548	0	0.272647	0.103117	0.525908	1.28894	1.30606	0	0.103937	0.758257	0.207428	1.27591	0.140353	4.29548	0.132189	0.173434	1.264	0.51826	3.17293	0	0.367164
NODE_3197_length_15352_cov_95.481641_g1_i1930_7	0.0599526	0	0	0	0.290823	0.103117	1.5076	2.05533	2.00262	0	1.24724	1.76927	0.829713	1.40725	0.160403	4.59006	0.0881261	0.24014	2.4648	0.604637	2.1034	0.148158	0.244776
NODE_3197_length_15352_cov_95.481641_g1_i1930_8	0.0899289	0.263926	0.160364	1.59602	1.854	1.13429	9.3261	8.91806	6.58834	3.30111	0.623622	2.40115	0.967999	2.0452	0.320806	5.282	1.23376	1.69432	13.1456	9.06955	11.9431	4.96328	1.95821
NODE_3197_length_15352_cov_95.481641_g1_i1930_16	0.0299763	0	0.0801822	0.399005	0.0363529	0	0.596029	0.209017	0.464377	0	0.207874	0.379129	0.311142	0.675479	0.0401008	2.34984	0.146877	0.0933877	0.4424	0.475072	1.28343	0	0
NODE_31980_length_4185_cov_131.952578_g9623_i0_1	0.419668	0.293251	0.534548	0.462006	0.181764	0.481213	0.140242	0.139345	0.290235	0.489053	0	0	0.553142	2.12025	0.982469	2.8431	0.82251	0.346869	0.1896	0.345507	0	0	0.122388
NODE_31982_length_4185_cov_31.561527_g9625_i0_2	13.909	12.1406	14.6733	14.2592	11.1058	12.5459	11.009	16.9304	14.9761	9.16975	6.85985	5.81331	13.552	7.50533	18.7872	7.91272	20.269	15.1021	13.3352	10.1924	10.3388	7.55604	6.36418
NODE_31982_length_4185_cov_31.561527_g9625_i0_4	0.119905	0.146625	0.294001	0.987013	0.290823	0.790564	0.210363	0.278689	0.841683	0	0	0.315941	0.933427	0.22516	1.06267	0.445305	2.24721	2.4014	0.474	0.388695	0.0356509	0.148158	0.30597
NODE_31992_length_4184_cov_54.070056_g9630_i0_5	2.96765	1.93545	1.57692	0.588007	0.708881	0.721819	0.210363	0.139345	0.40633	0.122263	0.207874	0	2.31628	3.7339	2.44615	1.6168	1.14564	1.18736	0.2528	0.51826	0.356509	0	0.244776
NODE_31995_length_4184_cov_31.855023_g1_i12669_2	1.55877	2.99116	2.08474	1.42802	2.30841	1.34052	0.981695	1.49795	1.74141	0.36679	0.311811	2.02202	1.936	12.1211	2.00504	11.2491	1.27783	1.56091	0.947999	1.33884	2.06775	0.296315	0.856716
NODE_31995_length_4184_cov_31.855023_g1_i12669_3	0.23981	0	0	0.0840011	0.0181764	0.0171862	0.0701211	0.0696723	0.319259	0	0.103937	0.379129	0.622285	3.30234	0.200504	1.66475	0.205627	0.0800466	0	0.129565	0.106953	0	0.122388
NODE_31995_length_4184_cov_31.855023_g1_i12669_4	0.989218	1.23165	1.3631	1.15501	1.07241	1.89048	1.99845	4.63321	3.25064	0.427922	0.207874	0.821445	1.03714	0.900639	1.10277	1.09613	2.04159	1.24072	2.3068	3.15275	3.38684	0.148158	0.061194
NODE_31995_length_4184_cov_31.855023_g1_i12669_5	0.419668	0.527851	0.294001	0.147002	0.25447	0.206234	0.596029	1.14959	0.4934	0.0611317	0	0.315941	0.207428	0.22516	0.0601511	0.301437	0.146877	0.253481	0.600399	0.993332	1.10518	0.148158	0.061194
NODE_3199_length_15341_cov_937.592219_g1_i1931_3	0	0.0586501	0.10691	0.126002	0	0	0.0701211	0.139345	0.174141	0	0	0	0.207428	2.8145	0	0.911162	0	0	0	0	0	0	0
NODE_3199_length_15341_cov_937.592219_g1_i1931_4	0.0599526	0.0586501	0	0	0	0	0	0	0	0	0	0	0.207428	1.87633	0.0401008	0.506962	0.117501	0.0266822	0	0	0	0	0
NODE_3199_length_15341_cov_937.592219_g1_i1931_5	0	0	0	0	0	0.0343723	0	0	0.0580471	0	0	0	0.483999	1.98891	0.0802015	0.637128	0.0293754	0.0266822	0.0631999	0.0863767	0	0	0
NODE_3199_length_15341_cov_937.592219_g1_i1931_6	5.15592	5.83569	4.32984	5.31307	7.55522	7.25256	20.1598	29.9472	29.9134	1.89508	1.55906	1.32695	2.62743	3.94668	3.24816	3.19016	4.12724	4.98957	27.9028	30.1023	50.4339	3.40763	4.28358
NODE_3199_length_15341_cov_937.592219_g1_i1931_14	11.1812	9.55997	9.08731	9.95413	14.3049	13.6458	40.0391	48.0739	58.2212	2.68979	2.49449	3.66491	11.8926	36.701	9.38358	16.305	8.87136	10.0058	45.4092	32.3912	52.9773	5.62999	6.36418
NODE_319_length_36205_cov_298.014170_g1_i191_3	0.0899289	0.0586501	0.133637	0.210003	0.0545293	0.0343723	0.841453	0.45287	0.870706	1.77282	2.18268	15.1651	0.103714	0.844349	0.0401008	1.04133	0.146877	0.0533644	0.758399	0.77739	0.534764	2.59276	3.1209
NODE_319_length_36205_cov_298.014170_g1_i191_11	0.269787	0.146625	0.400911	1.63802	1.41158	2.19399	16.6888	13.9575	9.87787	40.9582	23.4212	20.6625	0.345714	0.28145	0.561411	0.64165	1.77721	1.28528	10.1859	14.0509	11.4318	9.70432	9.85224
NODE_319_length_36205_cov_298.014170_g1_i191_31	0.0899289	0.322576	0.267274	0.588007	0.454411	0.481213	1.96339	0.90574	0.928753	3.48451	2.28662	4.61273	0.242	0.150107	0.120302	0.41338	0.44063	0.400233	1.0744	0.475072	0.998226	2.81499	1.65224
NODE_31_length_56784_cov_238.597485_g11_i0_1	0.869313	0.850427	0.641457	0.294004	1.07241	1.27178	8.23923	9.16191	9.89703	25.0029	22.1386	16.9344	0.345714	0.938166	0.641612	1.05503	0.895948	1.22738	12.9244	8.20578	16.0429	61.7076	66.4567
NODE_31_length_56784_cov_238.597485_g11_i0_2	0.479621	0.263926	0.641457	0.504006	0.199941	1.32334	6.62644	5.74797	5.63057	44.1982	19.3323	24.6434	0.380285	0.919402	0.54136	0.835802	1.88002	0.760443	10.2384	7.94665	4.74157	39.2618	42.2239
NODE_31_length_56784_cov_238.597485_g11_i0_3	0.149881	0.1173	0.10691	1.49102	0.0908822	0.842122	4.13714	2.36886	3.01845	94.8152	22.7622	41.0091	0.795142	1.20085	0.220554	0.712487	2.89347	0.413574	4.6452	4.49159	2.31731	50.5958	60.8881
NODE_31_length_56784_cov_238.597485_g11_i0_4	1.94846	1.2903	1.92437	1.95302	3.14452	3.05914	28.8899	32.9898	29.3718	131.922	72.652	52.3198	2.28171	2.87079	2.84715	2.66498	6.72696	4.17576	51.0971	27.8565	35.0092	102.97	183.398
NODE_31_length_56784_cov_238.597485_g11_i0_6	0.23981	0.263926	0.133637	0.399005	0.381705	0.58433	5.18896	5.3996	6.9076	36.4345	13.4079	22.179	0.311142	0.975692	0.280705	0.849504	1.05751	0.867171	8.21599	6.39187	8.91273	35.9282	37.6343
NODE_31_length_56784_cov_238.597485_g11_i0_7	0.359716	0.527851	0	1.00801	1.16329	1.09991	6.87186	7.24592	10.3614	60.5204	34.2992	37.281	0.380285	1.06951	0.200504	1.72641	1.41002	1.4275	18.2648	11.5313	15.1516	91.4132	99.6851
NODE_31_length_56784_cov_238.597485_g11_i0_8	0	0	0	0	0	0.0343723	0.350605	0	0	0.122263	0.831497	5.37099	0.345714	0.506609	0	0.479559	0	0.0266822	0.1896	0.172753	0.0713019	1.18526	0.856716
NODE_31_length_56784_cov_238.597485_g11_i0_9	0.659478	0.1173	0.694912	1.17601	1.32688	1.27178	9.11574	5.15575	6.79151	34.4783	19.9559	22.179	0.483999	1.1258	0.641612	2.21967	1.58627	0.693737	9.85919	9.50143	10.5527	49.3365	48.1597
NODE_31_length_56784_cov_238.597485_g11_i0_10	0.299763	0.17595	0.427638	0.378005	0.490764	0.859309	4.20726	2.43853	2.61212	18.2172	8.10709	31.1517	0.553142	2.02644	0.0802015	2.08266	0.851885	0.720419	4.5504	2.85043	2.99468	16.89	16.4612
NODE_31_length_56784_cov_238.597485_g11_i0_12	0.0599526	0.1173	0.0534548	0.588007	0.327176	0.549957	2.03351	1.60246	1.62532	6.60222	4.57323	28.3715	0.622285	1.87633	0.0802015	3.11028	0.146877	0.213458	2.2752	3.10956	1.85385	4.66696	3.91642
NODE_31_length_56784_cov_238.597485_g11_i0_14	0	0.0879752	0.10691	0.420005	0.781587	0.464027	4.87341	4.1455	3.51185	6.90788	4.57323	6.12925	0.172857	0.656716	0	0.931714	0.82251	0.346869	4.74	5.48492	3.38684	3.55578	4.03881
NODE_31_length_56784_cov_238.597485_g11_i0_15	0.23981	0.0879752	0.213819	0.546007	0.381705	0.326537	2.34906	2.36886	2.26384	3.97356	2.70236	16.0498	0.172857	0.938166	0	1.52774	0.176252	0.24014	2.4016	2.15942	1.24778	6.44486	5.75224
NODE_31_length_56784_cov_238.597485_g11_i0_17	0.0299763	0.0293251	0	0.294004	0.418058	0.653074	2.4893	1.18443	2.11872	2.75093	3.11811	7.77214	0.0691428	0.412793	0.0802015	0.904311	0.117501	0.106729	1.3272	1.38203	1.78255	2.29644	5.01791
NODE_31_length_56784_cov_238.597485_g11_i0_20	0.0299763	0	0	0.0840011	0.163588	0.0343723	0.560969	0.383198	0.638518	1.10037	0.935434	10.4892	0.0691428	0.919402	0	1.01392	0.205627	0.0667055	0.726799	0.77739	1.24778	1.0371	1.59104
NODE_31_length_56784_cov_238.597485_g11_i0_21	0.149881	0.17595	0.10691	0.210003	0.617999	0.549957	3.9969	1.81148	2.69919	7.3358	5.71654	20.9153	0.380285	1.31343	0.621562	1.48663	0.514069	0.546985	5.15079	4.23246	3.63639	9.33393	8.44477
NODE_31_length_56784_cov_238.597485_g11_i0_22	0.0599526	0.410551	0	0.0420005	0.436235	0.257793	2.41918	1.81148	3.25064	4.64601	4.67717	10.6156	0.0345714	0.619189	0.140353	1.30166	0.19094	0.306845	3.9816	2.24579	6.38152	8.00051	11.6881
NODE_31_length_56784_cov_238.597485_g11_i0_23	0.0599526	0.17595	0	0.168002	0.272647	0.309351	1.43748	1.35861	1.9736	3.48451	1.35118	17.3767	0.587714	1.53859	0.0401008	2.23337	0.0734384	0.160093	1.264	0.950143	2.67382	4.37065	5.01791
NODE_31_length_56784_cov_238.597485_g11_i0_25	0.209834	0.17595	0.213819	0.588007	0.454411	0.80775	4.45269	1.77664	2.87333	9.6588	5.30079	47.6438	0.622285	2.49552	0.180453	2.59647	0.969387	0.560326	3.2548	2.24579	2.28166	14.8898	12.1776
NODE_31_length_56784_cov_238.597485_g11_i0_29	0	0.0586501	0.240546	0.336004	0.236294	0.80775	1.54266	1.21927	1.10289	6.90788	4.78111	17.3135	0	1.59488	0.320806	0.822101	0.837198	0.600349	2.7176	2.89362	0.891273	8.44498	5.69104
NODE_31_length_56784_cov_238.597485_g11_i0_31	0	0.1173	0.0534548	0.399005	0.363529	0.653074	2.6646	2.05533	1.65434	15.0384	5.6126	22.2422	0.483999	1.70746	0.401008	1.37702	0.940011	0.533644	2.4016	3.54144	2.21036	10.5933	10.7701
NODE_31_length_56784_cov_238.597485_g11_i0_32	0.0299763	0.17595	0	0.441006	0.945175	0.945239	5.1539	3.44878	3.77306	11.8595	10.7055	13.9014	0.622285	0.956929	0.280705	1.81547	0.616882	0.880512	5.02439	6.39187	5.34764	11.1859	9.30149
NODE_31_length_56784_cov_238.597485_g11_i0_33	0.209834	0.469201	0.534548	1.13401	0.654352	0.945239	8.37947	5.60862	5.57252	24.7583	15.6945	18.7037	0.656856	1.91386	0.902267	2.02785	2.55566	1.09397	5.94079	8.16259	3.95725	14.7417	13.7687
NODE_31_length_56784_cov_238.597485_g11_i0_34	0.23981	0.1173	0.0267274	0.504006	0.599823	0.739005	6.34596	6.47952	4.96303	13.6324	8.52284	16.1762	0.622285	1.06951	0.240605	0.924863	1.17501	0.813807	5.68799	4.27564	4.24246	10.5933	12.7284
NODE_31_length_56784_cov_238.597485_g11_i0_36	0.449644	0.469201	0.347456	1.32302	1.9267	2.33732	21.2817	17.8013	20.4616	37.4126	27.4394	33.9952	0.656856	1.08827	1.38348	1.99359	1.73315	2.01451	11.6604	9.45824	12.9056	31.7057	25.9463
NODE_31_length_56784_cov_238.597485_g11_i0_37	0.599526	0.733127	0.320729	3.44404	4.10788	3.40286	45.7189	44.6251	43.8256	100.806	71.7166	61.1661	1.52114	1.36972	1.32333	2.34299	4.0538	4.25581	28.0608	33.8597	29.7685	49.5587	53.1776
NODE_31_length_56784_cov_238.597485_g11_i0_39	1.73863	1.8768	2.37874	5.12407	7.45234	9.52114	58.3057	47.83	54.245	170.068	102.378	105.335	1.76314	1.72622	2.64665	3.58984	9.94356	6.3637	35.8976	36.5805	33.2623	105.044	84.9373
NODE_31_length_56784_cov_238.597485_g11_i0_49	0	0	0	0	0.0727058	0.0687447	0.105182	0.139345	0.174141	0	0.415748	9.60459	0.0691428	0.431556	0	0.143868	0	0	0.663599	0.302318	0.213906	3.4817	5.50746
NODE_32004_length_4183_cov_416.910949_g1_i12670_1	12.2303	12.4338	13.3102	14.6582	13.0689	14.127	8.48465	6.34018	7.95245	1.71169	1.03937	1.51651	6.84513	7.39275	10.5465	19.7441	18.624	12.7407	8.65839	9.06955	5.84675	2.07421	0.856716
NODE_32004_length_4183_cov_416.910949_g1_i12670_2	0.749407	1.02638	1.3631	0.630008	1.41776	0.824936	0.280484	0	0.232188	0	0	0	0.276571	0.16887	0.661663	0.253481	0.616882	0.893854	0.0316	0.0863767	0.0713019	0	0
NODE_32004_length_4183_cov_416.910949_g1_i12670_3	3.26742	2.72723	3.04692	3.06604	2.92641	3.69503	0.350605	0.0696723	0.116094	0	0	0	0.795142	0.16887	1.54388	0.513813	2.55566	1.93446	0.0316	0.129565	0.106953	0	0
NODE_32004_length_4183_cov_416.910949_g1_i12670_4	0.899289	0.879752	0.721639	0.630008	0.836116	1.15147	0.0701211	0	0.0580471	0	0	0	0.242	0.0750533	0.681713	0.109613	0.763759	0.440256	0	0.215942	0.0356509	0	0
NODE_3201_length_15339_cov_60.450347_g1_i1933_2	1.88851	1.20233	1.6571	1.07101	0.81794	0.996798	0.175303	0.418034	0.464377	0.978107	1.35118	0.758257	2.07428	0.39403	1.64413	1.86343	1.57158	1.82773	0.853199	0.0863767	0.606066	3.25947	2.87612
NODE_3201_length_15339_cov_60.450347_g1_i1933_6	1.37891	0.879752	0.481093	0.420005	0.727058	0.378096	0.350605	0.209017	0.174141	0.73358	1.24724	0.379129	0.483999	0.39403	0.882217	0.959118	0.323129	1.18736	0.0631999	0.25913	0.78432	1.11118	1.34627
NODE_3201_length_15339_cov_60.450347_g1_i1933_7	1.46884	1.08503	1.01564	0.252003	0.436235	0.412468	0.0701211	0	0.232188	0.855843	1.03937	0.631881	1.03714	0.412793	0.982469	1.24	0.675633	0.466938	0.316	0.51826	0.463462	1.85197	2.26418
NODE_3201_length_15339_cov_60.450347_g1_i1933_8	1.22903	1.5249	1.176	0.672009	0.872469	0.653074	0	0.209017	0.0580471	1.46716	0.831497	1.26376	0.483999	0.0938166	1.38348	0.863206	0.940011	1.04061	0.568799	0.0431883	0.748669	3.33355	1.16269
NODE_3201_length_15339_cov_60.450347_g1_i1933_10	0.329739	0.469201	0.454366	0.105001	0.56347	0.137489	0.0350605	0.0696723	0.0290235	0.305658	0.72756	0.379129	0.553142	0.131343	0.360907	0.89746	0.367192	0.720419	0.1264	0.129565	0	1.33342	0.856716
NODE_3201_length_15339_cov_60.450347_g1_i1933_11	0.749407	0.703801	0.828549	0.735009	0.781587	0.412468	0.385666	0.139345	0.0870706	0.672448	0.72756	0.442317	0.414857	0.16887	1.00252	0.760443	0.425943	0.9739	0.158	0.129565	0	1.11118	0.734328
NODE_3201_length_15339_cov_60.450347_g1_i1933_14	2.57796	0.879752	0.988913	2.47803	0.890646	1.04836	0.105182	0.139345	0.348283	0.855843	0.72756	0.189564	1.59028	0.28145	1.12282	0.678233	1.20439	1.34745	0.2844	0.172753	0.427811	1.85197	0
NODE_32029_length_4180_cov_397.973703_g1_i12675_1	1.79858	1.93545	2.13819	2.39403	1.81764	1.82173	1.85821	2.78689	2.49602	1.28377	1.35118	1.70608	2.35085	5.23496	2.64665	14.8115	3.27535	2.32135	5.43519	4.0597	2.31731	0.444473	1.52985
NODE_32029_length_4180_cov_397.973703_g1_i12675_2	0.719431	0.762452	0.694912	0.336004	0.436235	0.378096	0.175303	0.139345	0.290235	0.183395	0.519685	0.189564	0.483999	3.24605	0.481209	11.1669	0.484693	0.346869	0.1896	0	0.320858	0.444473	0.428358
NODE_32029_length_4180_cov_397.973703_g1_i12675_3	3.89692	4.51606	3.58147	2.56203	4.03517	3.231	0.210363	0.836068	0.812659	2.07848	1.03937	1.26376	2.62743	1.53859	3.48877	12.6055	2.3794	4.6427	1.5168	1.29565	1.06953	2.07421	3.18209
NODE_32029_length_4180_cov_397.973703_g1_i12675_4	0.179858	0.469201	0.481093	0.336004	0.399882	0.549957	0	0	0.174141	0	0	0.252752	0.898856	0.525373	0.360907	2.28818	0.411255	0.426915	0.2528	0.0863767	0.142604	0	0
NODE_32033_length_4180_cov_75.690772_g9653_i0_5	0.299763	0.17595	0.267274	0.504006	0.436235	0.515585	0.140242	0.209017	0.290235	0	0	0	0.483999	0.637953	0.481209	0.911162	0.851885	0.400233	0.2528	0	0.0713019	0.444473	0
NODE_32054_length_4178_cov_81.078685_g1_i12681_3	0.149881	0.0879752	0.10691	0.0840011	0.218117	0.154676	1.08688	0.801232	1.33508	0	0	0	0.242	0.806823	0	0.376796	0.0587507	0.0400233	1.2008	1.07971	3.20858	0	0.061194
NODE_32054_length_4178_cov_81.078685_g1_i12681_4	0.149881	0.1173	0	0	0.218117	0.0859309	0.525908	1.01025	1.33508	0	0	0	0.0345714	1.18209	0.0401008	0.376796	0.0881261	0.160093	1.0112	1.07971	2.81642	0	0.061194
NODE_3205_length_15334_cov_112.830680_g262_i1_1	3.26742	4.51606	2.85983	1.42802	3.85341	3.12788	0.420726	0.348362	0.40633	0.305658	0.103937	0.0631881	1.55571	0.769296	4.65169	2.02785	2.24721	3.18852	0.1896	0.302318	0.427811	0	0.183582
NODE_3205_length_15334_cov_112.830680_g262_i1_2	6.20509	10.0292	7.29658	3.73805	6.72528	6.87447	0.490847	0.766395	1.04485	0.794712	0.103937	0.0631881	3.146	1.95138	11.0678	4.39139	6.50664	6.84398	1.5168	0.734202	1.35474	0.59263	0.30597
NODE_3205_length_15334_cov_112.830680_g262_i1_6	11.5409	12.4338	11.8135	6.36308	8.88828	8.91962	11.2895	12.1927	16.3693	0.244527	0.623622	0.505505	8.19342	2.73944	14.0353	3.18564	6.94727	7.69781	12.5136	14.9	25.2409	1.33342	1.71343
NODE_3205_length_15334_cov_112.830680_g262_i1_12	0.749407	0.498526	0.374183	0.0420005	0.218117	0.309351	0	0	0	0	0	0	0.691428	3.41492	0.601511	1.58254	0.38188	0.253481	0	0	0	0	0
NODE_3205_length_15334_cov_112.830680_g262_i1_13	0.0599526	0.1173	0.267274	0	0.0363529	0.0859309	0	0	0	0	0	0	0.0691428	1.46354	0.220554	0.534366	0.0293754	0.0533644	0	0	0	0	0
NODE_3205_length_15334_cov_112.830680_g262_i1_14	1.49881	0.997052	0.855276	0.168002	0.50894	0.721819	0	0	0	0	0	0	2.42	7.16759	1.60403	3.71316	0.499381	0.373551	0.1264	0	0.0713019	0	0
NODE_32065_length_4177_cov_181.141326_g1_i12685_2	1.43886	0.879752	0.988913	0.462006	1.10876	0.928053	1.75303	2.33402	2.78626	0.36679	0	0.631881	1.24457	2.23283	1.04262	1.93879	0.763759	0.560326	0.695199	0.604637	2.0321	0	0.122388
NODE_32065_length_4177_cov_181.141326_g1_i12685_3	8.2135	6.15826	5.82657	4.83006	5.59834	5.12148	10.3078	8.84838	16.2822	1.95621	1.03937	3.79129	10.0948	20.7522	4.57149	14.7088	6.71227	6.1369	7.07839	10.9698	7.45104	2.37052	1.83582
NODE_32065_length_4177_cov_181.141326_g1_i12685_4	11.8107	8.79752	8.28549	9.87013	9.88799	7.04633	7.85356	11.5656	14.9181	6.11317	5.6126	5.43418	10.0257	23.9795	7.89985	21.0389	6.85914	8.0847	11.3128	8.98317	8.84143	4.29657	8.07761
NODE_32066_length_4177_cov_124.613060_g1_i12686_2	1.79858	1.23165	0.588002	1.00801	0.436235	0.618702	0.0701211	0.0696723	0.290235	0	0	0	1.31371	0.262686	1.36343	1.40442	1.9094	1.92112	0.0631999	0.0863767	0	0	0
NODE_32077_length_4176_cov_396.701438_g1_i12687_1	0.0599526	0.17595	0.0534548	0.294004	0.127235	0.343723	0.140242	0.90574	0.609494	0	0	0.252752	0.483999	2.70192	0	0.794697	0.0293754	0.293504	0.537199	0.431883	0.356509	0.444473	0
NODE_32077_length_4176_cov_396.701438_g1_i12687_3	2.06836	1.4076	0.935458	0.651008	2.41747	1.09991	11.3246	12.332	16.1661	0.305658	0.831497	1.13739	1.07171	5.08486	1.24312	2.06895	0.749071	2.16126	11.1864	6.13274	19.7863	1.48158	1.77463
NODE_32078_length_4176_cov_179.839386_g1_i12688_4	0.509597	0.586501	0.641457	0.378005	0.545293	0.876495	3.12039	2.40369	3.59892	0.36679	0	1.45333	1.10628	9.43795	0.340856	3.22675	0.425943	0.426915	2.0224	1.55478	1.06953	0.222236	0.122388
NODE_3207_length_15333_cov_1082.302359_g1_i1936_2	5.8154	7.24329	6.36112	4.53606	2.83553	3.231	0.0350605	0.209017	0.290235	0.122263	0	0	3.07685	1.08827	4.67174	3.12398	2.1444	2.72158	0.2212	0.25913	0.249556	0	0.122388
NODE_3207_length_15333_cov_1082.302359_g1_i1936_4	0.839336	1.58355	0.721639	0.630008	0.763411	0.653074	0.490847	0.45287	0.783636	0.122263	0	0.0631881	0.725999	2.4017	1.14287	2.44575	1.11626	1.34745	0.4108	0.345507	1.71124	0.222236	0.183582
NODE_3207_length_15333_cov_1082.302359_g1_i1936_5	0.359716	0.821102	0.748367	0.840011	0.399882	0.343723	0.210363	0.0696723	0.0580471	0	0	0.126376	1.31371	3.3774	0.52131	3.11713	0.44063	0.293504	0.316	0	0.142604	0	0.122388
NODE_3207_length_15333_cov_1082.302359_g1_i1936_6	10.0421	14.9558	10.0762	10.4371	6.79799	8.23218	0.140242	0.836068	0.464377	0.244527	0	0	8.53913	2.43923	10.2457	19.614	8.53354	7.7245	0.505599	0.51826	0.427811	0.444473	0
NODE_3207_length_15333_cov_1082.302359_g1_i1936_7	6.62476	8.79752	6.22748	8.46311	5.85282	8.02594	0.140242	0.139345	0.580471	0.244527	0	0	1.00257	1.01322	3.82962	9.94742	5.44913	4.38922	0.3792	0.172753	0	0	0
NODE_3207_length_15333_cov_1082.302359_g1_i1936_9	1.52879	3.31373	1.33637	0.525007	0.963352	1.27178	0.175303	0	0	0	0	0	0.725999	0.243923	2.10529	2.25393	0.749071	1.66764	0.0947999	0.0863767	0.213906	0	0
NODE_3207_length_15333_cov_1082.302359_g1_i1936_11	0.80936	0.909077	0.828549	0.735009	0.290823	0.567144	0	0.104508	0	0	0	0	1.55571	0.187633	1.58398	3.38431	1.70377	0.73376	0	0	0	0	0
NODE_32106_length_4174_cov_69.352109_g1_i12696_1	0.869313	0.469201	0.347456	1.00801	0.363529	0.687447	1.36736	2.5082	2.11872	0.305658	0	1.26376	1.79771	6.64221	0.761914	4.4873	0.455318	0.453597	1.8012	1.25246	2.1034	1.0371	0.856716
NODE_32106_length_4174_cov_69.352109_g1_i12696_2	0.749407	0.997052	0.775094	1.00801	0.727058	0.618702	2.76978	2.43853	2.5831	0.550185	0.207874	2.52752	2.35085	11.2205	0.681713	5.12443	0.602195	0.560326	1.8012	1.94347	2.1034	1.77789	1.22388
NODE_32106_length_4174_cov_69.352109_g1_i12696_3	0	0.0586501	0	0	0.109059	0.0687447	0.280484	0.139345	0.522424	0.489053	0.415748	0.631881	0.967999	3.28358	0.0401008	1.12354	0.146877	0.0266822	0.1896	0.0863767	0.499113	0	0.244776
NODE_32106_length_4174_cov_69.352109_g1_i12696_4	0.119905	0.527851	0.160364	0.79801	0.327176	0.103117	0.841453	0.975412	1.68337	0.611317	0.831497	2.40115	0.967999	6.99872	0.401008	3.36376	0.176252	0.400233	1.3904	1.03652	1.14083	0.444473	0.61194
NODE_3210_length_15325_cov_52.710071_g574_i0_6	0.119905	0.2346	0	0.168002	0.109059	0.326537	0.0701211	0.0696723	0.0580471	0	0	0	0.242	1.03198	0.100252	1.28111	0.235003	0.146752	0.158	0	0	0	0
NODE_3210_length_15325_cov_52.710071_g574_i0_7	0.779384	0.410551	0.160364	0.546007	0.799764	0.773378	0.210363	0.209017	0.116094	0.122263	0	0	0.795142	1.25714	0.120302	3.11028	0.940011	0.720419	0.2844	0.172753	0.213906	0.148158	0.122388
NODE_3210_length_15325_cov_52.710071_g574_i0_8	0.0599526	0.0586501	0	0	0	0	0	0	0	0	0	0	0.0691428	0.675479	0.120302	1.67846	0.0587507	0.0133411	0	0	0	0	0
NODE_3210_length_15325_cov_52.710071_g574_i0_9	0.179858	0.293251	0.213819	0.210003	0.109059	0.137489	0.0701211	0.348362	0.0580471	0	0	0	1.38286	1.42601	0.601511	4.21327	0.44063	0.280163	0.0631999	0	0.142604	0	0
NODE_32121_length_4172_cov_190.309832_g1_i12703_2	3.87713	3.06916	4.0802	0.78415	1.39341	1.06554	0	0	0.0290235	0	0	0	2.89224	0.931786	3.00074	0.726189	1.05751	1.11185	0	0	0.0356509	0	0
NODE_32121_length_4172_cov_190.309832_g1_i12703_3	9.93235	8.34767	12.4459	4.9842	5.01052	3.93563	0.0701211	0	0.0580471	0	0	0	10.2905	3.38978	8.9156	2.04155	4.50912	4.14028	0.0316	0	0.0356509	0	0
NODE_32121_length_4172_cov_190.309832_g1_i12703_4	11.0415	10.1072	11.6441	4.4592	4.81058	3.64347	0.0701211	0.0696723	0.116094	0	0	0	9.63366	3.93392	8.77525	2.27448	3.71598	4.8607	0.0316	0	0	0	0
NODE_32125_length_4172_cov_56.563064_g1_i12704_1	0.179858	0.2346	0.160364	0.462006	0.436235	0.240606	0.0701211	0.139345	0.232188	0.122263	0.207874	0.631881	0.138286	0.0750533	0.481209	0.575471	0.763759	0.400233	0.2528	0.0863767	0.213906	0.296315	0.979104
NODE_32125_length_4172_cov_56.563064_g1_i12704_2	1.259	0.967727	1.01564	0.903011	0.363529	0.928053	0.63109	1.2541	1.13192	1.52829	1.03937	1.5797	1.10628	0.788059	1.52383	2.021	2.15909	2.54815	3.1916	2.72086	2.13906	4.07433	3.54925
NODE_32125_length_4172_cov_56.563064_g1_i12704_3	0.23981	0.205275	0.10691	0.357005	0.218117	0.274979	0.210363	0.418034	0.435353	0.672448	0.623622	0.315941	0.345714	0.206396	0.320806	0.760443	0.63157	0.840489	1.2956	0.734202	0.855622	1.11118	0.61194
NODE_32130_length_4172_cov_8.969993_g3762_i2_2	1.259	0.762452	1.01564	0.840011	0.81794	0.790564	0.210363	0.418034	0.174141	0.611317	0	0.126376	0.345714	1.61365	0.681713	2.04155	0.558132	0.907195	0.884799	0.345507	0.713019	1.0371	0.734328
NODE_32136_length_4171_cov_234.959980_g1_i12706_1	0.329739	0.351901	0.213819	0.609008	0.345352	0.842122	0.280484	0.418034	0.174141	0.122263	0	0.505505	1.38286	1.80128	0.982469	0.548067	0.543444	0.373551	0.316	0.388695	0.178255	0	0
NODE_32136_length_4171_cov_234.959980_g1_i12706_3	0.56955	0.498526	0.641457	0.924012	0.81794	1.34052	3.15545	2.71722	3.59892	0	0.207874	1.64289	2.904	14.7855	1.32333	4.74078	1.0722	1.06729	2.054	1.64116	1.42604	0.148158	0.30597
NODE_32136_length_4171_cov_234.959980_g1_i12706_4	2.48803	2.02343	3.66165	2.39403	3.50805	2.81853	21.3519	29.8197	21.2162	0.855843	0.623622	0.758257	1.90143	4.2968	1.04262	2.19227	1.17501	3.09513	19.3392	27.2086	20.1784	0.740788	2.0194
NODE_32137_length_4171_cov_149.687408_g1_i12707_2	1.43886	0.879752	0.988913	0.462006	1.10876	0.928053	1.75303	2.26435	2.78626	0.36679	0	0.631881	1.24457	2.23283	1.04262	1.93879	0.763759	0.560326	0.695199	0.604637	2.0321	0	0.122388
NODE_32137_length_4171_cov_149.687408_g1_i12707_3	7.79384	5.98231	5.61275	5.12407	5.3257	4.91524	12.5517	9.96314	20.5487	2.20074	1.03937	4.04404	9.33427	20.9211	4.97249	14.9485	6.52133	6.03018	7.61559	11.3153	8.62752	2.07421	1.71343
NODE_32139_length_4171_cov_59.151537_g9696_i0_1	0.119905	0.0586501	0.267274	0.0840011	0.0363529	0.171862	0.0701211	1.04508	0.40633	0	0	0.884634	0.138286	1.91386	0.120302	0.746742	0.235003	0.160093	0.758399	0.691013	0.213906	0	0.61194
NODE_32148_length_4170_cov_185.861850_g1_i12708_1	0.959241	0.703801	0.588002	1.05001	2.05394	2.30295	10.3078	7.00207	7.66222	11.8595	13.5118	14.786	3.11142	9.34413	0.641612	16.4489	2.17378	2.4014	11.06	11.5745	11.8361	15.1121	17.1343
NODE_32148_length_4170_cov_185.861850_g1_i12708_2	2.51801	1.173	1.28291	0.924012	2.163	0.962426	1.3323	2.71722	2.14774	6.35769	6.54804	5.49737	1.65943	3.20853	0.802015	7.87847	0.705008	1.85441	2.37	1.90029	2.99468	7.25972	7.09851
NODE_32148_length_4170_cov_185.861850_g1_i12708_4	2.15829	1.5249	1.84419	1.09201	0.981528	1.18585	0.560969	0.627051	0.870706	21.7017	14.9669	23.8219	1.31371	4.61578	1.08272	7.27559	0.63157	1.04061	1.0112	0.691013	0.641717	9.7784	21.6627
NODE_32148_length_4170_cov_185.861850_g1_i12708_5	0.479621	0.469201	1.0691	0.966012	0.545293	0.721819	0.420726	0.139345	0.0580471	2.07848	1.66299	1.51651	0.622285	1.31343	0.280705	1.96619	0.881261	0.61369	0.568799	0.25913	0.142604	1.48158	0.489552
NODE_32148_length_4170_cov_185.861850_g1_i12708_6	0.959241	0.527851	0.641457	0.75601	0.908822	1.40927	0.771332	0.487706	0.986801	0.73358	0.831497	9.73097	3.388	11.2205	1.20302	15.9419	1.35127	1.28075	1.3904	0.431883	0.641717	1.48158	1.59104
NODE_32176_length_4168_cov_198.099145_g1_i12716_1	5.27583	6.51016	6.78876	9.28212	9.88799	11.171	4.27739	5.08608	6.38518	0.244527	0.207874	0.252752	1.24457	0.22516	2.24564	1.72641	8.31322	7.73784	2.212	5.61448	1.42604	0	0
NODE_32176_length_4168_cov_198.099145_g1_i12716_2	2.51801	1.6422	3.26074	4.24205	5.92552	4.76057	2.03351	1.88115	2.90235	0	0	0	3.04228	1.27591	1.68423	4.42564	4.1713	5.40314	1.6432	1.38203	1.14083	0	0
NODE_32176_length_4168_cov_198.099145_g1_i12716_3	1.49881	1.81815	1.44328	3.38104	2.03576	2.35451	7.6432	4.5287	5.48545	8.92522	5.40473	6.19243	3.21514	2.57057	2.22559	3.21304	3.52504	2.21462	6.66759	11.4017	3.31554	6.51894	8.2
NODE_3217_length_15306_cov_72.193133_g1_i1941_2	0.419668	0.1173	0.828549	0.0630008	0.290823	0.292165	0	0	0	0	0	0	0.414857	1.95138	0.942368	0.767294	0.455318	0.373551	0	0	0	0	0
NODE_3217_length_15306_cov_72.193133_g1_i1941_4	0.269787	0.439876	0.427638	0.294004	0.327176	0.532771	0	0	0	0	0	0	0.898856	2.28912	0.641612	1.27426	0.807822	0.440256	0	0	0	0	0
NODE_3217_length_15306_cov_72.193133_g1_i1941_7	1.259	0.821102	1.176	0.924012	0.50894	0.893681	3.78654	5.01641	3.88915	0.122263	0	0.631881	1.72857	6.96119	0.962418	3.50078	1.82127	1.28075	2.2752	2.07304	1.99645	0	0.367164
NODE_32201_length_4165_cov_541.328446_g1_i12719_2	0.299763	0.439876	0.160364	0.0210003	0.25447	0.0343723	0	0.0348362	0.116094	0	0	0	0.345714	0.863112	0.240605	0.479559	0.323129	0.0533644	0.0316	0.0863767	0.0713019	0	0
NODE_32201_length_4165_cov_541.328446_g1_i12719_3	1.49881	2.31668	1.87092	0.735009	1.12694	0.721819	0.280484	0.243853	0.696565	0.36679	0	0.126376	4.63257	24.0546	1.24312	12.7426	0.82251	0.693737	0.3476	0.51826	0.142604	0.148158	0.122388
NODE_32201_length_4165_cov_541.328446_g1_i12719_4	0.0599526	0.0586501	0	0	0.0363529	0	0	0	0	0	0	0	0.207428	0.881876	0	0.534366	0.117501	0.0266822	0	0	0	0	0
NODE_32201_length_4165_cov_541.328446_g1_i12719_5	1.22903	1.0557	0.801822	0.357005	0.490764	0.464027	0	0.0696723	0	0	0	0	1.31371	1.57612	1.54388	0.890609	0.484693	0.720419	0	0	0	0	0
NODE_32201_length_4165_cov_541.328446_g1_i12719_6	2.30817	1.9941	1.38982	0.693009	1.14512	0.739005	0	0	0	0	0	0	2.07428	4.07164	1.70428	3.09658	1.04283	1.06729	0.1896	0	0	0	0
NODE_32202_length_4165_cov_296.479717_g1_i12720_2	2.93768	2.43398	3.9022	3.17104	6.12546	5.82611	43.0543	75.2113	58.6566	1.71169	2.07874	1.51651	2.28171	5.08486	1.84463	3.2884	2.17378	5.40314	47.9372	59.7295	62.5674	1.77789	2.38657
NODE_32202_length_4165_cov_296.479717_g1_i12720_3	0.329739	0.527851	0.50782	0.987013	0.56347	1.04836	3.92678	4.38936	5.36936	0	0.207874	1.76927	2.97314	12.7591	1.24312	4.28863	0.881261	0.920536	2.6228	2.97999	2.56687	0	0.673134
NODE_32202_length_4165_cov_296.479717_g1_i12720_5	0.329739	0.351901	0.213819	0.609008	0.345352	0.842122	0.280484	0.418034	0.174141	0.122263	0	0.379129	1.38286	1.80128	0.982469	0.548067	0.543444	0.373551	0.3792	0.388695	0.178255	0	0
NODE_3220_length_15300_cov_145.705260_g1_i1943_3	1.46884	1.14368	0.61473	0.525007	0.636176	0.206234	0	0	0	0	0	0	0.622285	1.44478	0.842116	0.801548	0.146877	0.266822	0	0	0	0	0
NODE_3220_length_15300_cov_145.705260_g1_i1943_4	3.89692	4.28146	4.06256	1.70102	1.90853	1.66706	0.420726	0.766395	0.696565	0.489053	0.207874	0.884634	2.904	9.38166	2.96746	4.52155	1.05751	0.907195	0.3792	0.431883	0.285207	0	0.489552
NODE_3220_length_15300_cov_145.705260_g1_i1943_5	3.20746	3.51901	3.39438	3.36004	3.01729	2.14827	0.350605	0.627051	0.812659	0.36679	0.623622	1.26376	5.66971	8.19957	6.15547	3.89813	4.12724	2.74827	0.4424	0.51826	0.213906	0.296315	0.367164
NODE_3220_length_15300_cov_145.705260_g1_i1943_6	0.989218	1.14368	1.28291	0.630008	1.25417	0.928053	0	0	0	0	0	0	2.21257	2.64563	1.58398	1.42497	0.895948	0.987241	0	0	0	0	0
NODE_3220_length_15300_cov_145.705260_g1_i1943_9	1.73863	1.31963	0.855276	0.168002	0.617999	0.515585	0	0	0	0.122263	0	0	0.207428	1.65117	1.52383	1.00707	0.38188	0.266822	0	0	0	0	0
NODE_3220_length_15300_cov_145.705260_g1_i1943_11	21.9127	20.117	33.9438	34.5454	20.3394	30.0242	8.27429	5.71313	4.87596	11.126	8.31497	5.56055	32.6354	9.53176	30.4565	7.75515	39.3042	24.7878	6.76239	9.06955	3.7077	7.11157	7.22089
NODE_32213_length_4164_cov_65.458812_g1_i12724_1	1.61872	2.75656	1.76401	1.05001	2.07211	1.75299	0.63109	0.627051	0.812659	0.611317	0.623622	1.13739	1.72857	4.31556	1.76443	19.3605	1.29252	1.62761	1.1376	0.345507	1.63994	0.444473	0.61194
NODE_32213_length_4164_cov_65.458812_g1_i12724_3	0.659478	1.2903	1.49673	0.252003	0.654352	0.928053	0	0.0696723	0	0	0	0	0	0.11258	0.481209	3.93238	0.235003	0.533644	0	0	0	0	0
NODE_32217_length_4164_cov_11.943046_g8355_i1_1	0.749407	0.879752	0.481093	0.693009	0.781587	0.996798	2.24387	2.61271	2.00262	1.71169	2.70236	2.27477	0.483999	0.788059	0.701763	2.19912	0.587507	0.813807	0.3792	1.81391	1.24778	2.88907	3.67164
NODE_32217_length_4164_cov_11.943046_g8355_i1_2	1.49881	2.05275	1.41655	0.462006	1.545	0.618702	0	0.174181	0.203165	0	0	0	0.138286	0.412793	1.38348	0.527515	0.514069	1.05395	0.2212	0.25913	0.142604	0.0740788	0.061194
NODE_3221_length_15295_cov_499.686703_g1_i1944_1	1.31896	1.5249	1.30964	1.28102	2.781	1.78736	3.68136	5.88731	7.72026	0.489053	1.14331	1.70608	4.87457	13.0968	1.44363	11.5026	0.572819	1.70766	6.00399	7.25564	15.5438	1.48158	2.20298
NODE_3221_length_15295_cov_499.686703_g1_i1944_2	2.21825	2.05275	1.63037	1.11301	2.81735	1.89048	3.54111	5.60862	7.34296	1.10037	0.72756	1.0742	2.97314	10.9953	0.962418	10.9065	0.984074	1.81439	6.25679	6.47825	10.4101	1.77789	1.83582
NODE_3221_length_15295_cov_499.686703_g1_i1944_3	6.05521	7.91777	3.74183	3.04504	4.90764	4.00438	6.6615	7.07174	10.9419	0.978107	0.831497	9.0359	23.8888	85.7108	6.69683	54.5601	4.81756	5.05628	9.89079	9.41506	11.2657	2.96315	1.83582
NODE_3221_length_15295_cov_499.686703_g1_i1944_4	2.69787	3.34306	3.20729	6.02708	4.38052	5.55113	24.7878	22.7828	23.393	4.89053	2.49449	4.48636	8.0897	25.1428	2.68675	20.7649	4.49443	4.02901	14.6308	13.3884	10.8022	3.18539	2.44776
NODE_3221_length_15295_cov_499.686703_g1_i1944_8	0.689455	1.0557	2.5391	1.78502	0.727058	1.40927	3.92678	5.08608	3.97623	1.28377	0.623622	4.844	5.18571	22.0844	0.681713	13.2335	1.86533	1.86775	4.88725	4.01651	3.13728	1.11118	0.367164
NODE_3221_length_15295_cov_499.686703_g1_i1944_9	1.49881	0.938402	2.99347	2.28903	0.926999	2.02212	3.36581	5.88731	4.35353	2.20074	0.623622	1.24228	4.20595	9.53176	0.882217	9.62995	2.76128	2.32135	6.74154	6.52144	5.0389	1.45639	0.795522
NODE_3221_length_15295_cov_499.686703_g1_i1944_10	0.179858	0.205275	0.160364	0.0840011	0.0908822	0.200391	0.385666	0.592215	0.870706	0.0611317	0	0.610397	1.98232	6.94881	0.320806	4.91438	0.205627	0.306845	0.484744	0.25913	1.01035	0.271128	0.061194
NODE_3221_length_15295_cov_499.686703_g1_i1944_11	0.0299763	0.0879752	0.160364	0.0630008	0.127235	0.148832	0.455787	0.522542	0.783636	0.244527	0	2.27477	2.01689	11.9961	0.220554	6.3051	0.0881261	0.160093	0.463256	0.25913	0.439932	0.271128	0
NODE_3221_length_15295_cov_499.686703_g1_i1944_14	0.389692	0.615826	0.320729	0.651008	0.490764	0.721819	2.03351	1.98566	2.26384	1.46716	0.415748	6.8875	7.01799	36.9573	0.320806	20.8379	0.837198	0.653714	1.738	1.1229	2.21036	2.14829	0.91791
NODE_3221_length_15295_cov_499.686703_g1_i1944_15	0.899289	0.527851	0.561275	1.99503	1.65406	1.25459	5.11884	4.45903	3.65697	5.50185	6.02835	6.8875	1.72857	3.09595	0.220554	9.47471	0.866573	1.13399	5.37199	3.36869	4.38506	4.37065	6.48657
NODE_32220_length_4163_cov_211.294132_g1_i12726_2	1.31896	1.2903	0.855276	0.630008	0.399882	0.601516	0	0	0	0	0	0	1.10628	0.900639	1.76443	0.678233	0.470006	0.827148	0	0	0	0	0
NODE_32220_length_4163_cov_211.294132_g1_i12726_3	0.899289	0.703801	0.828549	0.420005	0.381705	0.464027	0.0701211	0	0.0580471	0	0	0	0.449428	1.74499	1.20302	0.986521	0.837198	0.747101	0	0	0	0	0
NODE_32220_length_4163_cov_211.294132_g1_i12726_4	0.899289	0.263926	0.935458	0.336004	0.199941	1.06554	0	0	0	0	0	0	1.24457	0.900639	0.902267	0.4042	1.48346	0.9739	0	0	0	0	0.122388
NODE_32222_length_4163_cov_73.802689_g1_i12727_1	0.179858	0.263926	0.427638	0.0840011	0.0970622	0.515585	1.08688	0.836068	0.957777	6.41883	1.14331	13.2695	1.48657	6.9049	0.280705	7.30532	0.763759	0.346869	1.6432	1.29565	0.772199	3.75283	4.16119
NODE_32222_length_4163_cov_73.802689_g1_i12727_2	0.0299763	0.293251	0.10691	0.0840011	0.206121	0.137489	0.841453	0.243853	0.348283	2.323	2.59843	2.6539	0.172857	0.881876	0.180453	1.22178	0.264378	0.306845	0.758399	0.77739	1.16436	1.45639	2.93731
NODE_32222_length_4163_cov_73.802689_g1_i12727_3	0.0299763	0.263926	0.160364	0.126002	0.496944	0.206234	2.06857	0.940576	0.609494	5.07393	4.15748	2.52752	0.414857	1.25714	0.260655	2.07813	0.734384	0.653714	1.6432	2.50492	2.26954	3.23428	4.89552
NODE_32222_length_4163_cov_73.802689_g1_i12727_4	0	0.0586501	0.10691	0	0.109059	0.137489	0.560969	0.348362	0.348283	0.611317	0.623622	3.41216	0.829713	2.8145	0.0802015	2.69923	0.146877	0.106729	0.316	0.0863767	0.142604	1.92605	2.81492
NODE_32232_length_4162_cov_65.978723_g1_i12729_3	1.07915	0.762452	1.33637	2.16303	1.49047	2.30295	1.19206	1.77664	1.13192	0.36679	0	1.0742	4.66714	14.8418	2.6667	5.55603	2.20315	1.85441	1.4536	1.81391	0.427811	0.444473	0.122388
NODE_32232_length_4162_cov_65.978723_g1_i12729_5	0.23981	0.0586501	0.133637	0.0420005	0.327176	0.549957	1.22712	1.6373	1.88653	0	0.207874	0.252752	0.864285	4.27804	0.240605	1.2126	0.117501	0.640373	1.0744	0.77739	0.748669	0.148158	0.122388
NODE_32236_length_4161_cov_422.656067_g1_i12730_1	0.269787	0.381226	0.347456	0.462006	0.581646	0.395282	2.10363	3.2746	4.29548	0.122263	0.103937	0.884634	1.24457	8.5936	0.441108	2.91161	0.543444	0.506962	3.0968	2.41855	1.71124	0.0740788	0
NODE_32236_length_4161_cov_422.656067_g1_i12730_2	6.80462	10.0585	9.43477	4.87206	10.3969	7.78534	28.6795	38.3198	50.1237	1.10037	2.39055	1.76927	7.25999	11.7834	4.05018	6.47404	4.33286	6.7506	24.7744	20.0394	38.2178	1.55565	3.91642
NODE_32236_length_4161_cov_422.656067_g1_i12730_3	1.79858	1.81815	1.81746	1.26002	2.43564	2.68104	12.1309	12.2623	19.9972	0.855843	1.03937	0.884634	3.388	4.78465	2.12534	2.15801	2.23253	4.00233	13.272	9.06955	12.3352	1.33342	0.856716
NODE_32236_length_4161_cov_422.656067_g1_i12730_4	2.66789	3.72428	2.51237	3.50704	5.03488	5.48239	19.5988	31.8402	27.9787	1.10037	1.35118	0.821445	1.65943	3.77143	1.64413	2.23337	2.10034	2.57483	15.168	12.0927	31.052	2.00013	1.95821
NODE_32236_length_4161_cov_422.656067_g1_i12730_5	2.30817	2.02343	1.49673	2.37303	2.99911	2.83572	11.1843	19.1599	13.2347	1.58942	1.14331	0.695069	2.14343	6.19189	1.20302	2.63757	1.48346	1.53423	10.8072	6.73738	16.2212	1.11118	0.979104
NODE_32243_length_4161_cov_30.208415_g1_i12737_4	2.99763	2.46331	1.71055	2.18403	1.74494	2.16546	0.420726	1.53279	1.33508	0.122263	0	0.252752	2.14343	2.43923	1.72433	3.90498	1.43939	2.00116	1.1376	0.431883	0.998226	0.296315	0.122388
NODE_32255_length_4160_cov_17.268657_g1_i12739_3	0	0	0	0	0	0.0343723	0.0701211	0.0696723	0.0290235	0.427922	0.103937	3.41216	0.207428	0.469083	0	0.691935	0	0.0800466	0.1264	0	0.0713019	0	0.30597
NODE_32256_length_4159_cov_323.034019_g1_i12740_2	8.33341	10.6743	10.3168	8.0431	5.87099	7.13226	0.140242	0.766395	0.812659	0	0	0	4.73628	1.3322	10.9074	2.87735	4.58255	3.80221	0.4424	0.345507	0.427811	0	0
NODE_32256_length_4159_cov_323.034019_g1_i12740_3	11.1212	15.0144	16.4908	19.0682	8.99734	11.635	0.210363	0.766395	0.754612	0	0	0	15.8683	1.95138	11.6693	2.65128	4.64131	6.23029	1.2008	0.51826	0.713019	0	0
NODE_32257_length_4159_cov_162.823789_g1_i12741_2	0.779384	1.11435	0.588002	0.231003	0.799764	0.58433	1.61278	2.64755	4.23744	0.36679	0	0.442317	1.14086	5.9855	0.360907	3.04177	0.396567	0.493621	2.37	1.07971	3.9216	0.296315	0.244776
NODE_32257_length_4159_cov_162.823789_g1_i12741_3	0.419668	0.791777	0.775094	0.504006	0.908822	0.378096	1.43748	2.22951	4.81791	0.611317	0	1.51651	1.936	4.87846	0.240605	2.05525	0.44063	0.506962	1.8644	1.20927	2.92338	0.444473	0.550746
NODE_32257_length_4159_cov_162.823789_g1_i12741_4	3.02761	3.66563	3.26074	4.32606	3.74435	4.07312	9.1508	14.9099	15.992	0.978107	1.03937	0.758257	3.11142	4.20298	1.64413	2.24708	2.3794	2.10789	13.0508	10.4516	18.3959	2.07421	2.0194
NODE_32257_length_4159_cov_162.823789_g1_i12741_5	2.84775	2.49263	2.85983	1.74302	2.59923	2.93884	5.53956	9.68445	9.22949	0.794712	0.311811	1.20057	2.73114	4.33433	2.44615	2.08266	1.45408	1.76102	8.94279	5.87361	8.34232	0.518552	1.10149
NODE_32257_length_4159_cov_162.823789_g1_i12741_6	1.67867	1.0557	0.454366	0.315004	1.14512	1.20303	2.27893	5.2951	5.02107	0.0611317	0.103937	0.315941	0.864285	2.15778	1.08272	0.808399	0.602195	0.907195	3.6024	2.67768	5.27634	0.370394	0.673134
NODE_32260_length_4159_cov_94.799070_g65_i57_2	0.269787	0.997052	0.213819	0.252003	0.309	0.36091	0.105182	0	0	0	0	0	0	0.0750533	0.401008	1.17382	0.293754	0.440256	0.0947999	0	0.213906	0	0
NODE_32263_length_4159_cov_26.061185_g1_i12744_2	0.179858	0.17595	0.160364	0.168002	0.181764	0.103117	0.140242	0.209017	0.464377	0	0.207874	0.126376	0.795142	4.87846	0.200504	3.73371	0.38188	0.24014	0.158	0.345507	0.356509	0	0.122388
NODE_32263_length_4159_cov_26.061185_g1_i12744_4	1.43886	2.17005	1.97783	0.79801	2.25388	2.54355	5.60969	5.64346	7.48807	1.22263	0.415748	2.40115	2.83485	11.5394	2.44615	6.24797	2.0269	1.9478	4.3608	3.06637	5.77545	0.740788	1.10149
NODE_32263_length_4159_cov_26.061185_g1_i12744_5	0.299763	0.17595	0.10691	0.168002	0.0727058	0.103117	0.0701211	0.243853	0.116094	0	0	0.315941	0.587714	1.53859	0.200504	1.65105	0.117501	0.24014	0.4424	0.345507	0.0356509	0.296315	0.122388
NODE_3226_length_15283_cov_778.733859_g1_i1946_1	5.99526	8.26967	9.14077	11.1721	4.48958	8.55871	0	0	0.0580471	0	0	0	2.35085	1.08827	3.80957	3.6926	10.1051	7.81788	0.695199	0.431883	0.142604	0	0
NODE_3226_length_15283_cov_778.733859_g1_i1946_5	0.80936	1.173	1.81746	1.53302	0.478768	0.756192	0	0	0.0290235	0	0	0	0.414857	0.28145	2.22559	0.828952	1.11626	0.61369	0.0947999	0.0863767	0.0356509	0	0
NODE_3226_length_15283_cov_778.733859_g1_i1946_8	64.5689	75.0722	64.8674	37.3175	25.8287	23.8372	3.8216	2.57788	4.52767	2.13961	1.03937	0.379129	22.7825	5.89168	40.2812	7.67979	9.56168	10.0592	2.8124	2.24579	1.71124	0.740788	0.550746
NODE_3226_length_15283_cov_778.733859_g1_i1946_12	13.939	20.0877	14.8604	8.82011	6.43446	7.4588	0.911574	0.696723	1.10289	0.122263	0	0	20.8465	4.5032	32.5217	3.6652	6.4332	6.57716	0.663599	0.51826	0.39216	0.666709	0.122388
NODE_32276_length_4157_cov_163.750000_g1_i12747_1	11.7507	12.0819	8.31222	9.78612	7.50687	5.29334	1.47254	1.56763	1.21899	0	0.415748	0	7.46742	2.88955	8.40111	5.92598	8.93011	6.43041	2.0224	2.07304	1.28343	0.148158	0
NODE_3227_length_15283_cov_44.478501_g1_i1947_2	0.419668	0.293251	0.160364	0.168002	0.399882	0.240606	0.140242	0.836068	1.18997	0.36679	0.207874	0	0.242	0.22516	0.481209	2.28818	0.205627	0.186775	0.4424	0.172753	0.39216	0.0740788	0.244776
NODE_3227_length_15283_cov_44.478501_g1_i1947_4	2.42808	2.17005	1.92437	3.19204	1.854	2.42325	3.43593	2.33402	3.30868	5.31846	3.74173	8.34083	2.86943	7.88059	2.7469	10.0365	3.26066	2.28133	2.5912	3.41188	2.45991	2.81499	2.57015
NODE_3227_length_15283_cov_44.478501_g1_i1947_5	0.359716	0.527851	0.427638	0.630008	0.581646	0.859309	0.140242	0.0696723	0.319259	0.978107	0.415748	0.631881	0.345714	0.45032	0.982469	2.0073	1.49814	0.560326	0.0631999	0	0.0713019	0.444473	0.367164
NODE_3227_length_15283_cov_44.478501_g1_i1947_7	0.599526	0.17595	0.374183	0.210003	0.472588	0.274979	0	0.0696723	0	0.73358	0	0.126376	0.138286	0.187633	0.200504	2.44575	0.558132	0.0800466	0.316	0	0.0713019	1.0371	0.367164
NODE_32290_length_4156_cov_291.526084_g1_i12751_2	0.629502	0.850427	0.240546	0.399005	1.12694	0.635888	14.6904	25.5349	29.1106	0.244527	0.415748	0.695069	1.00257	3.50874	0.461159	2.10321	0.38188	0.680396	19.3076	15.5478	47.0236	0.296315	0.183582
NODE_32290_length_4156_cov_291.526084_g1_i12751_3	1.10912	1.55423	0.748367	0.546007	0.454411	0.498399	0	0	0	0	0	0	0.276571	0.28145	0.761914	0.376796	0.19094	0.466938	0.0631999	0	0.178255	0	0
NODE_32290_length_4156_cov_291.526084_g1_i12751_4	4.70628	7.47789	7.48367	3.69605	5.28935	3.31693	0.0701211	0.139345	0.116094	0	0	0	4.56342	1.4823	5.57401	1.93879	4.74412	6.01683	0.505599	0	0.106953	0	0
NODE_32297_length_4156_cov_18.649277_g1_i12753_3	0.149881	0.263926	0.10691	0.252003	0.284643	0	0	0	0.0580471	0	0	0.631881	0.276571	0.919402	0.0601511	1.22397	0.0146877	0.106729	0.0316	0.0863767	0.142604	0.0740788	0
NODE_3229_length_15281_cov_227.459692_g1_i1949_1	36.2713	52.2573	40.2514	15.5402	17.5584	13.9895	1.75303	1.46312	1.50922	2.323	0	0.126376	14.1743	5.47889	30.8375	23.9985	13.2189	12.3272	3.0336	1.72753	1.42604	2.81499	1.71343
NODE_3229_length_15281_cov_227.459692_g1_i1949_3	4.28661	5.74771	3.74183	2.05803	2.81735	2.78416	0.0701211	0.0696723	0.0580471	0	0	0	1.24457	0.375266	5.47375	3.6926	3.64254	5.6166	0.1264	0	0.213906	0	0
NODE_3229_length_15281_cov_227.459692_g1_i1949_4	8.36339	8.85617	7.48367	5.88007	3.58076	4.05594	0.0701211	0	0.174141	0	0	0	3.80285	1.05075	7.9199	8.83758	7.93135	7.59108	0.3792	0	0.142604	0	0
NODE_3229_length_15281_cov_227.459692_g1_i1949_5	7.67393	15.1317	14.1121	4.91406	5.59834	6.32451	0.0701211	0.0696723	0.290235	0	0	0	5.11657	1.38849	15.7997	5.2683	6.11007	7.17751	0.2528	0.172753	0.356509	0	0
NODE_3229_length_15281_cov_227.459692_g1_i1949_6	6.05521	6.56881	7.40349	4.53606	2.14482	4.4684	0.105182	0.209017	0.290235	0.244527	0	0	3.63	1.57612	7.81965	6.81659	5.69882	2.76161	0.158	0.0863767	0.285207	0.148158	0
NODE_3229_length_15281_cov_227.459692_g1_i1949_9	2.51801	5.89434	3.04692	2.26803	4.12605	1.87329	0	0	0.232188	0.244527	0	0	1.90143	0.750533	4.15043	3.43227	4.03911	4.45593	0.2844	0.0863767	0.249556	0	0
NODE_3229_length_15281_cov_227.459692_g1_i1949_10	3.35735	5.19054	4.41002	4.22105	2.70829	3.21381	0	0.278689	0.696565	0	0	0	2.73114	0.713006	5.87476	5.12443	6.27164	5.24305	0.474	0.51826	0.677368	0.148158	0.244776
NODE_32304_length_4155_cov_1274.540421_g1_i12757_1	1.07915	1.4076	1.33637	0.420005	0.472588	1.16866	0.841453	0.766395	1.39313	0.36679	1.03937	3.09622	2.69657	15.9301	1.68423	5.81636	1.61564	0.587008	0.947999	0.604637	0.641717	0.148158	0.979104
NODE_32304_length_4155_cov_1274.540421_g1_i12757_3	1.43886	1.11435	1.28291	1.42802	1.01788	1.92485	8.30935	7.59428	8.27171	0.611317	0.311811	1.51651	5.08199	16.5492	1.28322	5.20664	2.11503	1.62761	4.6768	6.13274	5.5972	1.18526	0.856716
NODE_32305_length_4155_cov_239.417442_g1_i12758_1	64.0294	43.5184	47.6817	45.9066	19.5942	21.0874	4.31245	3.10042	3.22161	0	0.207874	0.0631881	33.6725	11.2017	38.8576	7.91272	29.5369	13.808	1.264	0.820578	0.356509	0	0.30597
NODE_32305_length_4155_cov_239.417442_g1_i12758_2	17.1464	14.1347	14.2457	8.56811	6.8707	6.13546	1.5076	0.45287	0.841683	0	0	0.0631881	6.22285	1.4823	6.93743	0.965968	4.42099	2.9217	0.1264	0.0431883	0	0	0.061194
NODE_32305_length_4155_cov_239.417442_g1_i12758_3	1.49881	1.4076	0.828549	0.378005	1.01788	0.893681	0.210363	0	0.0580471	0	0	0	0.553142	0.412793	1.24312	2.4115	0.411255	0.667055	0	0.431883	0.0713019	0	0
NODE_32307_length_4155_cov_57.264821_g1_i12759_1	0.659478	0.645151	0.641457	0.252003	0.50894	0.378096	1.47254	2.64755	2.20579	0.489053	0.415748	1.51651	3.94114	15.1608	0.280705	4.96001	0.293754	0.426915	2.5912	2.93681	3.9216	0.296315	0.489552
NODE_32307_length_4155_cov_57.264821_g1_i12759_4	0.779384	0.879752	1.33637	0.672009	1.10876	0.721819	0.350605	0.139345	0.754612	0.36679	0.415748	0.126376	1.07171	2.75821	0.882217	1.24	0.646258	0.880512	0.568799	0.431883	0.356509	0	0
NODE_32308_length_4155_cov_52.201372_g4875_i5_1	0.179858	0.439876	0.187092	0.147002	0.236294	0.103117	0.245424	0	0.0870706	1.22263	1.14331	0.315941	0.656856	0.0938166	0.481209	0.500111	0.793135	0.306845	0.663599	0.0863767	0.463462	1.55565	1.65224
NODE_32308_length_4155_cov_52.201372_g4875_i5_3	0.839336	1.78883	1.55019	4.13705	1.59953	2.13109	0.981695	0.766395	1.01582	12.4709	7.69134	6.44519	3.56085	2.15778	6.55647	3.90498	9.79668	4.38922	2.3068	1.4684	1.03388	11.6304	12.4836
NODE_32308_length_4155_cov_52.201372_g4875_i5_4	0.23981	0.351901	0.267274	0.210003	0.0363529	0.274979	0.140242	0.104508	0.319259	1.28377	1.03937	0.631881	0.345714	0.22516	0.501259	0.856355	0.719696	0.306845	0.4108	0.0863767	0.142604	0.888946	1.77463
NODE_32308_length_4155_cov_52.201372_g4875_i5_5	0.0599526	0.293251	0.133637	0.588007	0.163588	0.0343723	0	0	0.0580471	1.22263	0.415748	1.01101	0.0691428	0.16887	0.501259	0.691935	0.749071	0.373551	0.1264	0.25913	0.0356509	1.25934	1.59104
NODE_3230_length_15279_cov_182.456004_g1_i1950_1	0.539573	0.469201	0.801822	1.17601	1.09059	1.09991	0.981695	1.39345	1.21899	1.83395	1.24724	4.42317	0.967999	3.67761	0.160403	6.26167	1.17501	1.28075	0.537199	1.38203	1.42604	0.444473	0.856716
NODE_3230_length_15279_cov_182.456004_g1_i1950_3	0.419668	0.469201	0.534548	0.79801	0.581646	1.16866	2.24387	0.836068	3.10552	10.1479	5.19685	13.9646	1.31371	2.2516	0.962418	4.98741	1.23376	1.12065	2.528	1.38203	1.06953	8.44498	5.87463
NODE_3230_length_15279_cov_182.456004_g1_i1950_4	0	0	0	0	0	0.0687447	0.280484	0.139345	0.348283	1.3449	1.66299	7.83533	0.311142	0.750533	0.0401008	0.828952	0.117501	0.0800466	0.4424	0.431883	0.142604	1.0371	1.10149
NODE_3230_length_15279_cov_182.456004_g1_i1950_5	0	0	0	0	0.0363529	0.240606	0.560969	0.627051	0.145118	3.6679	1.87087	11.2475	0.103714	0.562899	0	0.637128	0.235003	0	1.0112	0.950143	0.534764	2.59276	3.36567
NODE_3230_length_15279_cov_182.456004_g1_i1950_6	0	0	0	0	0.109059	0.0343723	0.560969	0.766395	0.435353	4.40148	1.87087	6.50838	0	0.187633	0	0.527515	0.117501	0	1.0428	1.29565	0.606066	2.96315	2.38657
NODE_3230_length_15279_cov_182.456004_g1_i1950_7	0.179858	0	0.0534548	0.0840011	0.163588	0.240606	0.771332	0.766395	0.783636	1.52829	1.55906	3.98085	0.207428	0.33774	0.0401008	0.490931	0.0293754	0.106729	1.0112	1.48309	0.855622	1.62973	2.69254
NODE_3230_length_15279_cov_182.456004_g1_i1950_8	0.299763	0.322576	0.133637	0.294004	0.81794	0.670261	3.08533	2.8914	2.32188	5.19619	5.82048	4.17042	0.0691428	0.33774	0.160403	0.285406	0.220315	0.24014	2.2752	2.08772	1.71124	3.33355	3.18209
NODE_3230_length_15279_cov_182.456004_g1_i1950_9	0.299763	0.322576	0.294001	0.672009	1.19965	1.22022	3.36581	4.98157	4.61474	7.09127	7.17166	7.32982	0.276571	0.300213	0.401008	0.586843	0.279066	0.720419	3.5076	1.4399	5.27634	5.48183	9.05672
NODE_3230_length_15279_cov_182.456004_g1_i1950_10	1.55877	1.46625	0.534548	2.18403	6.57987	4.50278	24.8229	31.0042	23.9734	68.4675	101.443	51.9406	0.553142	0.412793	0.641612	2.19227	0.851885	1.92112	25.3432	16.1524	32.5136	145.046	121.531
NODE_3230_length_15279_cov_182.456004_g1_i1950_12	0	0.1173	0.267274	0.378005	0.290823	0.171862	2.34906	2.57788	2.84431	0.672448	1.03937	1.64289	0.725999	0.825586	0.140353	1.42497	0.0587507	0.160093	1.5484	1.59797	3.31554	0.814867	0.367164
NODE_3230_length_15279_cov_182.456004_g1_i1950_13	0.659478	0.703801	0.908731	0.840011	0.854293	1.16866	6.8368	8.70904	10.8548	0.978107	1.45512	4.54954	2.28171	2.98337	0.380957	2.75404	0.881261	0.960559	5.24559	5.48492	9.12664	2.29644	1.28507
NODE_3230_length_15279_cov_182.456004_g1_i1950_14	0.0899289	0.733127	0.347456	0.357005	0.545293	0.481213	2.8399	2.96107	3.22161	3.42337	1.35118	2.02202	0.587714	0.713006	0.220554	1.67846	0.63157	0.560326	3.2864	4.88028	4.34941	1.70381	2.50895
NODE_3230_length_15279_cov_182.456004_g1_i1950_15	1.88851	2.84453	2.64601	4.85106	9.68804	9.22897	43.5802	37.1353	37.8177	57.5249	35.0268	47.2647	2.83485	4.80341	3.18801	10.975	9.1798	7.95129	42.6284	45.9092	41.9611	51.1144	63.5194
NODE_32318_length_4155_cov_11.000490_g9769_i0_3	0.0899289	0.205275	0.0534548	0.378005	0.472588	0.326537	0.66615	0.487706	0.522424	0.978107	0.415748	1.89564	0.207428	0.28145	0.0200504	0.671382	0.293754	0.253481	0.663599	0.475072	0.213906	1.4075	0.489552
NODE_3231_length_15278_cov_1060.606116_g1_i1951_6	3.20746	3.95888	2.2451	2.54103	4.39252	3.3513	9.85201	11.6583	15.5177	1.28377	1.14331	0.505505	1.07171	1.49469	1.74438	1.76985	2.0269	2.08121	11.9132	15.6342	28.0095	1.33342	2.26418
NODE_3231_length_15278_cov_1060.606116_g1_i1951_14	11.1212	9.61862	9.14077	9.70212	14.323	13.6114	40.1794	47.7952	58.2212	2.81206	2.49449	3.66491	11.8926	36.626	9.34348	16.3598	8.81261	9.89909	45.5356	32.4776	53.1199	5.62999	6.24179
NODE_32321_length_4154_cov_276.171772_g1_i12762_1	25.8695	26.2753	15.9295	12.9362	12.5054	12.5115	1.47254	2.29919	4.17939	0	0	0.252752	11.8926	10.1322	19.9902	40.694	14.4527	17.3701	2.8756	2.24579	2.28166	0.59263	0.122388
NODE_32321_length_4154_cov_276.171772_g1_i12762_2	13.939	14.076	16.7313	11.8022	11.3785	8.52434	0.771332	0.975412	0.522424	0	0	0	4.63257	1.23838	6.07527	1.65105	3.90692	3.52205	1.4852	0.863767	0.213906	0	0
NODE_32322_length_4154_cov_163.099240_g3879_i5_1	0	0.0586501	0.374183	1.00801	1.545	1.20303	6.59138	4.35452	5.0501	0.122263	0.207874	0.126376	0.207428	0.0750533	0.240605	0.698786	1.85065	2.26799	4.9612	2.2026	6.59542	0	0
NODE_32322_length_4154_cov_163.099240_g3879_i5_2	1.49881	2.2287	2.67274	11.3611	15.0864	19.7469	17.951	55.6682	47.6857	0.122263	0	0.631881	2.178	0.525373	3.44867	4.20642	12.558	13.8881	43.3552	111.21	62.1752	3.40763	0.61194
NODE_32322_length_4154_cov_163.099240_g3879_i5_3	0.0599526	0	0	2.24703	1.29053	0.962426	1.61278	8.77871	4.00525	0	0	0	0.0345714	0.0750533	0.0401008	0.513813	2.43815	2.06787	5.81439	7.0397	4.17116	0.0740788	0
NODE_32322_length_4154_cov_163.099240_g3879_i5_4	0	0.0586501	0.213819	2.18403	2.14482	1.35771	2.314	10.3463	5.02107	0.122263	0	0	0.0691428	0.22516	0.0401008	0.500111	2.10034	1.81439	7.74199	7.64433	5.20504	0.0740788	0
NODE_32324_length_4154_cov_32.770644_g9772_i0_4	0.179858	0.17595	0.160364	0.504006	1.63588	1.09991	0	2.85656	0	0	0.207874	0	0.414857	0.0375266	0	0.205525	0.616882	0.827148	0.0631999	0.561448	0.0713019	0	0
NODE_32324_length_4154_cov_32.770644_g9772_i0_5	0.539573	0.938402	1.28291	3.21304	2.63558	2.71542	0.140242	3.55329	0.0870706	0	0	0	1.34828	0.150107	0.681713	0.356244	2.15909	1.6543	0.1264	0.734202	0	0	0
NODE_3234_length_15275_cov_66.321866_g1_i1953_1	5.21588	3.28441	3.79529	3.73805	3.30811	2.47481	0.420726	0.627051	0.986801	0.36679	0	0	6.01542	6.39829	4.53139	18.3054	4.15661	3.01509	0.695199	0.51826	0.748669	0	0
NODE_3234_length_15275_cov_66.321866_g1_i1953_3	0.23981	0.205275	0.10691	0.462006	0.327176	0.257793	0	0.0348362	0.0290235	0	0	0	0.725999	0.469083	0.621562	0.637128	0.161564	0.293504	0	0.0431883	0.106953	0	0
NODE_32353_length_4150_cov_292.287466_g1_i12766_1	1.04917	1.61288	0.882004	0.609008	0.472588	0.549957	0.560969	0.348362	1.13192	0.244527	0.207874	2.27477	3.45714	21.4465	0.922317	14.5375	0.734384	0.653714	1.2008	0.51826	0.213906	0.370394	0.122388
NODE_32353_length_4150_cov_292.287466_g1_i12766_2	8.24348	13.1083	6.86894	7.9171	4.18058	4.57152	6.03041	5.64346	7.63319	2.93432	2.07874	27.2973	46.7405	235.311	9.10287	179.252	8.40135	5.75001	5.43519	4.83709	3.27989	6.14854	6.24179
NODE_32354_length_4150_cov_70.892568_g1_i12767_4	0.629502	0.410551	0.588002	0.357005	0.25447	0.103117	0.0350605	0.0348362	0	0.122263	0.415748	0.758257	0.483999	0.356503	0.461159	0.548067	0.352504	0.36021	0	0.0431883	0.0356509	0.963025	0.30597
NODE_32356_length_4150_cov_65.134658_g1_i12769_3	21.463	19.1786	16.4106	14.0282	12.2691	11.6179	3.6463	3.20493	3.59892	4.27922	5.40473	5.56055	9.40342	7.76801	16.4413	13.551	12.5727	13.9148	2.9704	6.3055	1.99645	5.18552	4.40597
NODE_3235_length_15271_cov_186.142848_g1_i1954_3	0.23981	0.293251	0.267274	0.630008	0.545293	0.481213	0.0701211	1.04508	0.841683	0	0	0	0.138286	0.713006	0.160403	0.589172	0.205627	0.293504	0.316	1.03652	1.42604	0.148158	0.122388
NODE_3235_length_15271_cov_186.142848_g1_i1954_4	1.07915	1.7595	0.988913	1.84802	1.83582	2.76697	2.10363	1.67214	1.71239	0.183395	0.519685	0.126376	1.65943	0.525373	0.781965	0.287735	1.21908	1.14733	0.505599	0.950143	1.56864	0	0.30597
NODE_3235_length_15271_cov_186.142848_g1_i1954_11	0.419668	0.498526	0.320729	0.714009	0.599823	0.120303	1.43748	1.01025	1.74141	0.73358	0	0.126376	0.345714	0.562899	0.0601511	0.363095	0.264378	0.693737	0.853199	1.25246	1.39039	0.148158	0
NODE_32365_length_4149_cov_430.260550_g1_i12770_1	1.97844	2.17005	3.10038	3.44404	2.87188	3.88407	6.45114	8.91806	9.05535	0.978107	0.623622	2.27477	3.388	8.81876	2.04514	7.20708	1.99752	2.26799	8.08959	9.50143	9.05534	0.59263	1.34627
NODE_32365_length_4149_cov_430.260550_g1_i12770_2	2.15829	1.70085	1.49673	1.30202	1.63588	1.6155	16.6538	16.4078	20.1714	0.122263	0.207874	1.0742	9.19599	35.4814	1.16292	12.5302	1.54221	1.81439	17.5064	8.5081	17.6829	0.59263	0.367164
NODE_32365_length_4149_cov_430.260550_g1_i12770_3	0.869313	1.49558	0.935458	0.966012	0.81794	0.790564	5.22402	3.69263	4.96303	0	0.415748	4.48636	15.9374	71.9198	1.08272	23.0439	1.20439	0.920536	3.5708	3.28231	3.10163	0.444473	0
NODE_32365_length_4149_cov_430.260550_g1_i12770_4	0.359716	0.293251	0.10691	0.0420005	0.163588	0.171862	0.210363	0.627051	1.01582	0	0.207874	0.315941	5.15114	19.0072	0.280705	5.30707	0.352504	0.200116	0.2212	0.345507	0.534764	0	0
NODE_32365_length_4149_cov_430.260550_g1_i12770_5	0.209834	0.439876	0.240546	0.210003	0.290823	0.44684	0.280484	0.45287	0.667542	0	0	0.442317	3.18057	16.7556	0.200504	5.01934	0.102814	0.186775	0.2528	0.388695	0.427811	0.148158	0
NODE_32366_length_4149_cov_315.904318_g1_i12771_3	0.149881	0.0879752	0.0534548	0.0630008	0.0727058	0	0.140242	0.104508	0.290235	0.0611317	0	0.315941	0.553142	1.44478	0.220554	3.37061	0.0587507	0.0800466	0.0631999	0	0.106953	0.59263	0.183582
NODE_32366_length_4149_cov_315.904318_g1_i12771_4	0.479621	0.527851	0.0534548	0.210003	0.690705	0.171862	0	0	0.174141	0	1.45512	0.758257	0.345714	0.22516	0.721814	1.54829	0.146877	0.800466	0.2528	0.172753	0.78432	0.888946	0.61194
NODE_32367_length_4149_cov_145.749264_g1_i12772_1	8.42334	6.86206	8.71313	6.59408	10.1788	10.0711	32.3609	49.7809	54.274	4.27922	4.15748	4.2336	6.11914	6.02302	7.98005	3.83647	7.28509	10.0992	46.5784	25.2652	38.3247	5.9263	6.36418
NODE_32372_length_4149_cov_51.086359_g1_i12773_2	0.599526	0.2346	0.427638	0.630008	0.763411	0.721819	0.63109	0.627051	0.754612	0.489053	0.415748	3.03303	1.14086	3.71514	0.240605	7.49482	0.82251	0.85383	0.758399	1.03652	1.28343	0.148158	0.367164
NODE_32372_length_4149_cov_51.086359_g1_i12773_3	6.23507	5.45446	2.45892	4.45206	6.9434	4.33092	3.78654	4.80739	4.934	13.6935	15.5906	6.69794	5.60056	12.7778	5.2532	24.6425	2.87878	5.49653	5.81439	5.61448	6.98758	20.1494	14.4418
NODE_3237_length_15268_cov_432.945837_g1_i1955_3	0.80936	0.733127	0.641457	0.210003	0.163588	0.206234	0	0	0	0	0	0	0.483999	1.44478	0.902267	0.730711	0.0734384	0.280163	0	0	0	0	0
NODE_3237_length_15268_cov_432.945837_g1_i1955_6	7.07441	7.06734	10.1297	8.1271	10.924	11.4804	31.3091	43.3362	46.873	3.48451	3.01418	2.33796	7.08713	5.23496	9.86479	5.10388	10.3842	10.9397	27.2076	22.5011	34.9023	3.92618	3.18209
NODE_3237_length_15268_cov_432.945837_g1_i1955_7	2.36813	3.66563	2.69947	2.35203	4.7077	3.93563	11.0441	14.3525	16.079	1.65056	1.14331	0.568693	1.38286	0.694243	2.48625	1.31536	2.62909	3.45534	13.1772	13.1724	25.74	0.814867	1.95821
NODE_32381_length_4149_cov_11.933023_g9794_i0_4	0.419668	0.205275	0.320729	0.0840011	0.56347	0.257793	1.05182	1.07992	0.89973	0.489053	0.207874	0.126376	0.138286	0	0.0401008	0.335691	0.0293754	0.320186	1.6432	0.388695	0.606066	0.444473	0
NODE_32388_length_4147_cov_1023.624202_g1_i12777_1	0.179858	0.2346	0.0534548	0.0840011	0.109059	0.0687447	0	0	0.116094	0	0	0.505505	0.691428	2.28912	0.240605	1.74011	0.264378	0.160093	0.0631999	0	0.0713019	0	0
NODE_32388_length_4147_cov_1023.624202_g1_i12777_2	1.91848	4.13483	1.79073	1.23902	2.36294	1.59831	0.105182	0	0.290235	0	0	0	0.414857	0.243923	1.22307	1.47293	0.367192	1.61427	0.3476	0.129565	0.713019	0.0740788	0
NODE_32391_length_4147_cov_38.312224_g9797_i0_1	0.599526	1.11435	0.641457	0.546007	1.19965	0.721819	14.0943	8.70904	6.84956	4.64601	6.23622	4.04404	1.24457	2.10149	0.481209	1.38387	0.323129	0.61369	7.14159	9.50143	4.49202	1.62973	2.32537
NODE_32395_length_4147_cov_14.243986_g9800_i0_1	1.70865	1.61288	2.64601	2.33103	1.76312	1.77018	17.355	23.9673	20.2294	3.60677	2.70236	3.53853	2.07428	2.77697	1.66418	3.35006	2.59972	1.60093	12.482	8.81042	9.01968	4.37065	2.32537
NODE_32396_length_4147_cov_11.831615_g9801_i0_2	0.299763	0.1173	0.320729	0.924012	0.109059	0.309351	0	0.0696723	0.0580471	0.122263	0	0.252752	0	0.0750533	0.120302	2.15801	0.44063	0.186775	0.316	0	0.142604	0.296315	0.122388
NODE_32396_length_4147_cov_11.831615_g9801_i0_4	0	0.0293251	0.0534548	0.189002	0	0.0343723	0.105182	0.0348362	0.174141	0.122263	0.103937	0.189564	0.172857	0.731769	0	0.778666	0.0587507	0.0133411	0	0	0	0	0
NODE_32396_length_4147_cov_11.831615_g9801_i0_5	0	0.146625	0.0534548	0.147002	0	0.0687447	0.105182	0.0348362	0.290235	0.244527	0.103937	0.0631881	0.138286	1.05075	0.0401008	1.27193	0.0881261	0.106729	0	0	0.0713019	0	0.122388
NODE_3239_length_15267_cov_51.899368_g578_i0_1	0.23981	0.322576	0.160364	0.210003	0.836116	0.481213	0.280484	0.139345	0.522424	0	0	0	0.414857	1.20085	0.481209	2.15116	0.675633	0.560326	0.316	0.0863767	0	0	0
NODE_3239_length_15267_cov_51.899368_g578_i0_3	0.689455	0.498526	1.01564	0.315004	0.963352	1.30615	0.560969	0.383198	0.348283	0.611317	0.623622	2.78028	1.14086	3.26482	0.501259	5.78896	0.866573	0.85383	0.4424	0.0431883	0.356509	1.0371	0.244776
NODE_3239_length_15267_cov_51.899368_g578_i0_5	1.01919	0.586501	0.855276	1.49102	2.63558	1.71862	0.981695	0.557378	1.16094	0	0	0	2.178	2.94584	1.34338	6.72067	4.34755	3.57541	0.821599	1.29565	0.499113	0	0
NODE_3239_length_15267_cov_51.899368_g578_i0_8	0.719431	0.205275	0.10691	0.77701	0.636176	1.37489	0.490847	0.557378	1.62532	3.42337	0.831497	3.15941	0.483999	1.72622	0.721814	2.0484	2.05627	1.45418	0.695199	1.4684	0.249556	1.0371	1.71343
NODE_3239_length_15267_cov_51.899368_g578_i0_9	0.329739	0.410551	0.240546	1.38602	0.50894	0.567144	0.420726	0.209017	0.0870706	0	0	0	0.898856	0.769296	0.481209	1.6579	1.54221	0.907195	0.2528	0.129565	0.0356509	0	0
NODE_32404_length_4146_cov_83.050086_g9169_i1_3	2.12832	2.2287	3.15383	2.98204	3.25358	4.7262	11.2194	14.039	13.6991	0.978107	1.35118	2.71709	5.28942	18.1441	3.30831	7.16598	3.12848	3.78887	8.65839	7.51477	8.27101	1.85197	1.10149
NODE_32406_length_4146_cov_47.254112_g3045_i7_2	0.599526	0.205275	0.0801822	0	0.236294	0.0859309	0.560969	0.243853	1.9736	0.122263	0.519685	0.252752	0.518571	2.42047	0.320806	3.67205	0.132189	0.280163	0.505599	0.388695	0.748669	0	0
NODE_32414_length_4145_cov_317.955305_g1_i12782_3	0.839336	0.293251	0.748367	0.672009	0.581646	1.64987	0.420726	0.0696723	0.0580471	0.122263	0	0	0.622285	0.33774	1.44363	1.63735	1.52752	0.933877	0.1896	0	0.142604	0	0
NODE_32415_length_4145_cov_216.761051_g262_i20_3	0.389692	0.351901	0.160364	0.210003	0.25447	0.378096	0.0701211	0.209017	0.232188	1.3449	0.415748	0.631881	0.0691428	1.57612	0.0401008	1.09613	0.411255	0.506962	0.4424	0.172753	0.142604	0.296315	0.489552
NODE_32416_length_4145_cov_156.958743_g141_i7_1	0.659478	0.351901	0.320729	1.80602	2.58106	3.64347	8.48465	10.4508	7.48807	15.0384	13.9276	15.797	0.622285	1.27591	0.962418	2.17857	1.76252	2.45476	13.6512	13.9066	12.3352	21.0384	19.2149
NODE_32416_length_4145_cov_156.958743_g141_i7_2	0.299763	0.527851	0.320729	0.420005	2.5447	2.40606	6.27584	8.11682	7.77831	14.4271	18.0851	16.3025	0.276571	0.300213	0.561411	1.50033	0.763759	1.22738	8.37399	7.25564	12.1926	36.2986	36.1045
NODE_32447_length_4142_cov_6662.116736_g1_i12783_3	8.39336	8.03507	9.30113	8.61011	12.2509	15.7769	56.5176	55.6682	56.712	3.6679	4.36536	4.04404	3.73371	2.55181	7.57904	2.53481	6.3157	6.37704	44.24	56.3176	63.7439	5.33367	3.79403
NODE_32450_length_4142_cov_223.469403_g1_i12785_3	17.5661	23.46	21.275	10.7521	11.124	9.83049	0.981695	0.90574	1.16094	1.22263	0.207874	0.126376	7.74399	2.21407	20.2108	7.19338	10.9276	19.5047	1.264	0.51826	1.71124	0.296315	0.61194
NODE_32451_length_4142_cov_139.343328_g1_i12786_4	4.61635	4.39876	4.06256	2.56203	7.90675	3.67784	0.701211	4.86522	5.80471	4.64601	2.28662	1.13739	1.452	0.600426	2.16544	1.34276	1.55689	4.26915	1.1376	0.863767	3.06598	4.14841	0.734328
NODE_32451_length_4142_cov_139.343328_g1_i12786_5	6.71469	8.00574	9.67531	6.97209	8.74287	8.09469	0.771332	2.15984	2.32188	4.64601	1.66299	0.821445	4.07942	1.16333	4.25068	2.21967	3.14316	5.12298	0.821599	0.77739	2.38861	1.62973	0.367164
NODE_32451_length_4142_cov_139.343328_g1_i12786_7	0.0599526	0.293251	0.463453	0.378005	0.381705	0.481213	0.350605	1.34677	1.18997	1.77282	0.103937	0.86315	0.103714	0.0187633	0.240605	0.0822101	0.543444	0.391428	0.1896	0.431883	0.427811	1.77789	0.183582
NODE_32452_length_4142_cov_131.239617_g9828_i0_1	0.119905	0.17595	0.0534548	0.168002	0.327176	0.171862	0.140242	1.46312	0.754612	1.95621	0	0.252752	0.138286	0.0375266	0.0401008	0.041105	0.352504	0.320186	0.2528	0.345507	0.855622	2.37052	0.489552
NODE_32452_length_4142_cov_131.239617_g9828_i0_2	0.179858	0.0879752	0.0801822	0.315004	0.218117	0.103117	0.140242	0.975412	0.609494	2.87319	0.311811	0.189564	0.0691428	0	0.0802015	0.0479559	0.0587507	0.0800466	0	0	0.499113	1.33342	0.734328
NODE_32452_length_4142_cov_131.239617_g9828_i0_3	1.91848	2.55128	2.69947	3.67505	5.16211	4.74338	2.45424	16.164	11.5223	89.4356	9.66615	14.2173	0.829713	0.22516	2.28574	1.03448	3.76005	4.82948	2.528	1.90029	23.8861	113.785	36.9612
NODE_32466_length_4141_cov_19.478859_g4402_i3_2	0.659478	0.17595	0.294001	0.672009	0.0908822	0.189048	0.0701211	0.0696723	0.174141	0.122263	0.207874	0	0.760571	0.562899	0.641612	0.321989	1.23376	0.293504	0.1264	0	0	0.296315	0.122388
NODE_32466_length_4141_cov_19.478859_g4402_i3_3	0.749407	0.674476	0.294001	0.168002	0.25447	0.274979	0	0	0.0580471	0	0	0	0.276571	0.11258	0.721814	0.239779	0.778447	0.333527	0	0	0	0	0
NODE_3246_length_15235_cov_41.592204_g581_i0_1	4.25663	3.57766	4.65056	4.87206	4.12605	3.31693	0.420726	1.11476	0.754612	5.50185	4.36536	5.56055	4.14857	2.27036	7.81965	6.76178	5.31694	6.63053	1.3272	1.03652	1.35474	5.62999	6.24179
NODE_3246_length_15235_cov_41.592204_g581_i0_2	2.66789	1.67153	1.68383	1.49102	1.09059	1.70143	0	0.661887	0.580471	2.87319	1.45512	1.39014	2.76571	1.87633	4.01008	7.57018	2.01221	2.57483	0.758399	0.431883	1.06953	3.92618	2.32537
NODE_3246_length_15235_cov_41.592204_g581_i0_3	1.40889	0.557176	0.775094	0.189002	0.672528	0.893681	0.350605	0.661887	0.290235	0.427922	1.87087	0.252752	3.11142	0.694243	2.04514	2.4252	0.719696	1.33411	0.4424	0.691013	0.78432	2.00013	2.0806
NODE_3246_length_15235_cov_41.592204_g581_i0_4	0.479621	0.293251	0.61473	0.567007	0.636176	0.44684	0.0701211	0.0348362	0.0580471	0.73358	0.415748	0.631881	0.622285	0.675479	0.360907	4.19271	0.881261	0.480279	0.1264	0.0863767	0.0713019	0.59263	0.979104
NODE_3246_length_15235_cov_41.592204_g581_i0_5	0.839336	0.586501	0.50782	0.81901	0.599823	0.515585	0.210363	0.243853	0.290235	0.36679	0.207874	1.13739	1.38286	0.750533	1.28322	3.00752	0.734384	1.4942	0.1264	0.0863767	0.142604	0.296315	1.46866
NODE_3246_length_15235_cov_41.592204_g581_i0_6	0.869313	1.23165	0.801822	0.924012	0.545293	0.893681	0.0701211	0	0.0580471	4.89053	1.14331	2.40115	0.483999	0.975692	1.32333	3.85017	2.20315	1.01392	0.2528	0.172753	0.213906	2.07421	2.57015
NODE_32479_length_4140_cov_10.976149_g9842_i0_1	3.23744	2.87386	2.72619	3.65405	2.10847	2.81853	3.36581	4.11067	3.25064	3.30111	1.24724	1.39014	2.55828	2.13902	4.21058	3.39117	2.87878	2.05453	2.4648	2.33217	1.35474	0.59263	0.856716
NODE_32479_length_4140_cov_10.976149_g9842_i0_3	0.419668	0.821102	0.828549	0.210003	0.309	0.343723	0	0	0	0	0	0	0.103714	0.0938166	0.200504	0.274034	0.0587507	0.0800466	0.1896	0	0	0	0
NODE_3247_length_15232_cov_194.519295_g1_i1958_5	6.65474	5.24919	5.02475	1.95302	3.4717	2.81853	0.560969	1.11476	0.812659	0	0	0	2.10885	0.806823	4.15043	3.11028	4.12724	4.56266	0.947999	1.07971	0.78432	0	0
NODE_3247_length_15232_cov_194.519295_g1_i1958_6	3.77701	4.13483	3.79529	3.71705	2.18117	2.40606	3.01521	4.25001	5.22424	0.489053	0.623622	0.505505	2.00514	3.02089	3.46872	3.98719	2.83472	1.9478	1.4536	0.820578	1.67559	0.444473	0.122388
NODE_3247_length_15232_cov_194.519295_g1_i1958_7	5.15592	6.39286	5.45239	5.16607	6.05276	4.88087	1.12194	0.487706	0.696565	0	0	0	1.62486	1.01322	3.48877	3.89128	3.40754	2.85499	0.1264	0.604637	0.677368	0	0
NODE_3247_length_15232_cov_194.519295_g1_i1958_8	5.00604	6.30489	4.86438	4.15805	5.67105	5.89486	0.63109	1.04508	0.4934	0.244527	0	0	5.11657	1.36972	6.21562	4.46675	7.19696	5.97681	0.916399	1.03652	0.499113	0.59263	0.367164
NODE_3247_length_15232_cov_194.519295_g1_i1958_9	1.40889	1.02638	1.3631	1.34402	0.963352	1.06554	0.0701211	0.0348362	0.0290235	0	0	0	1.55571	0.619189	1.68423	2.20597	1.55689	1.46752	0.0316	0.172753	0	0	0
NODE_3247_length_15232_cov_194.519295_g1_i1958_11	1.37891	1.23165	0.855276	0.252003	0.781587	0.481213	0.0701211	0	0.174141	0	0	0	0.553142	0.318976	1.06267	2.06895	0.763759	0.85383	0.1896	0.0863767	0	0	0
NODE_32486_length_4139_cov_80.540826_g9844_i0_4	10.6116	12.3752	14.0586	10.1851	7.97328	9.40084	9.53647	11.4959	10.9709	3.30111	2.70236	2.1484	6.60313	2.15778	9.72443	3.261	8.85667	9.13865	13.4932	16.0661	13.6308	3.4817	3.30448
NODE_32488_length_4139_cov_30.205362_g780_i45_3	0.119905	0	0.0801822	0.126002	0.363529	0.0859309	1.68291	1.2541	2.11872	0.244527	0.519685	0.568693	0	0.22516	0	0.41105	0	0.306845	1.6432	1.1229	1.7469	0.148158	1.0403
NODE_32488_length_4139_cov_30.205362_g780_i45_4	0.0599526	0.0586501	0.0267274	0.252003	0.181764	0.0515585	0.911574	1.07992	1.07387	0.183395	0.103937	0.126376	0	0.0375266	0.0802015	0.143868	0.411255	0.0800466	1.5168	0.475072	1.03388	0	0.30597
NODE_32488_length_4139_cov_30.205362_g780_i45_5	0.0299763	0.0586501	0	0.231003	0.393702	0.326537	1.00483	1.28894	1.50922	0.0611317	0	0	0.103714	0.375266	0.0401008	0.333362	0.323129	0.266822	0.779255	0.950143	0.736548	0.0740788	0.122388
NODE_32488_length_4139_cov_30.205362_g780_i45_6	0.0899289	0.0586501	0.0267274	0.651008	0.50276	0.567144	3.00329	1.11476	2.81528	0.0611317	0.103937	0.252752	0.242	0.39403	0.0401008	0.518335	0.308441	0.293504	1.31645	1.16608	0.950454	0.0740788	0.30597
NODE_32488_length_4139_cov_30.205362_g780_i45_7	0.179858	0.293251	0.454366	0.294004	0.848113	0.618702	3.21365	2.43853	4.38256	0.672448	0.311811	0.505505	0.311142	0.562899	0.120302	0.442975	0.396567	0.600349	2.67525	0.993332	2.6617	0	1.46866
NODE_32488_length_4139_cov_30.205362_g780_i45_8	0.119905	0.0586501	0	0.0420005	0.25447	0.171862	1.01676	0.522542	1.39313	0	0	1.01101	0.311142	1.10704	0.0401008	0.4042	0.0293754	0.133411	1.3588	0.475072	0.534764	0	0.061194
NODE_32500_length_4138_cov_290.396310_g1_i12800_1	5.21588	5.71839	4.43675	3.99005	4.43505	5.15585	3.29569	4.38936	4.46963	0.36679	0.415748	1.01101	12.7568	54.0946	4.45118	17.2436	4.23005	4.56266	2.7808	3.28231	2.56687	0.59263	0.734328
NODE_32500_length_4138_cov_290.396310_g1_i12800_3	0.419668	0.586501	0.320729	0.75601	0.599823	0.515585	1.54266	1.70697	1.07387	0.489053	0	0.631881	2.178	2.17654	0.982469	1.60995	1.08689	1.62761	1.422	3.19594	2.38861	1.11118	0.61194
NODE_32500_length_4138_cov_290.396310_g1_i12800_4	0.329739	0.40058	0.588002	0.378005	0.593643	0.429654	0.467708	1.19627	0.696565	0.244527	0.311811	0.189564	0.668611	0.312597	0.982469	0.593694	0.558132	1.01846	0.431656	0.820578	1.20001	0.46966	0.489552
NODE_32507_length_4138_cov_8.291513_g7531_i1_1	0.899289	0.938402	1.22946	1.38602	0.25447	0.618702	0.140242	0.139345	0	0	0	0	0.760571	0.300213	1.48373	1.56199	0.38188	0.773784	0.1264	0.25913	0	0	0
NODE_32509_length_4137_cov_212.469488_g1_i12802_3	0.0599526	0.997052	0.320729	0.0840011	0.236294	0.0687447	0.350605	0.418034	0.40633	0.427922	0.415748	16.1762	6.15371	25.4618	0.120302	39.7486	0.146877	0.160093	0.1264	0.172753	0.356509	0	0.244776
NODE_32509_length_4137_cov_212.469488_g1_i12802_4	0.23981	0.498526	0.160364	0.504006	0.617999	0.412468	0.315545	0.348362	0.377306	0.672448	0.207874	3.09622	2.76571	9.94456	0.441108	23.0325	0.455318	0.280163	0.821599	0.302318	0.78432	0.148158	0.122388
NODE_32509_length_4137_cov_212.469488_g1_i12802_5	0.0599526	0.205275	0.10691	0.0420005	0.381705	0.343723	0.105182	0	0.145118	0.122263	0	0.0631881	0.414857	1.85757	0.120302	5.41216	0.279066	0.200116	0.2528	0.302318	0.356509	0	0
NODE_3251_length_15229_cov_410.444642_g1_i1961_2	1.73863	2.37533	2.56583	1.47002	0.836116	1.27178	0.350605	0.557378	0.319259	0	0	0.379129	3.94114	2.28912	2.16544	1.84973	2.17378	1.25406	0.505599	0.25913	0	0.296315	0
NODE_3251_length_15229_cov_410.444642_g1_i1961_4	0.539573	0.527851	0.481093	0.735009	0.545293	0.859309	2.73472	2.36886	2.55407	1.3449	0.311811	7.14026	5.46228	32.7232	0.401008	16.9353	0.984074	0.787125	2.4332	2.11623	4.02855	2.14829	0.61194
NODE_3251_length_15229_cov_410.444642_g1_i1961_7	0.0299763	0.0586501	0.0801822	0	0.0363529	0.0515585	0.210363	0.232009	0.522424	0	0	1.01101	0.472245	1.40087	0	1.31536	0.102814	0.133411	0.178856	0.215942	0.748669	0	0.061194
NODE_3251_length_15229_cov_410.444642_g1_i1961_8	1.43886	0.850427	2.96674	2.20503	0.926999	1.95922	3.33075	5.70128	4.20841	2.20074	0.623622	1.20057	3.61824	7.87421	0.761914	8.10454	2.64378	2.2413	6.78325	6.52144	4.91983	1.33342	0.795522
NODE_3251_length_15229_cov_410.444642_g1_i1961_9	0.689455	0.997052	2.5391	1.78502	0.617999	1.30615	3.36581	4.25001	3.74404	1.28377	0.623622	4.73911	3.872	18.6759	0.661663	11.9661	1.82127	1.66764	4.88725	3.49825	2.74512	1.0371	0.367164
NODE_3251_length_15229_cov_410.444642_g1_i1961_13	2.72784	3.43103	3.39438	5.94308	4.41688	5.8433	25.1735	22.9919	23.8574	4.89053	2.59843	5.56055	9.16142	30.8469	2.72685	24.4575	4.61193	4.02901	14.7572	13.3884	10.7666	3.33355	2.44776
NODE_3251_length_15229_cov_410.444642_g1_i1961_14	6.47488	8.15237	3.9022	3.61205	5.38023	4.02156	6.87186	8.50002	12.1609	1.22263	0.831497	8.08808	23.7851	88.3189	7.33844	56.492	5.58132	5.70999	11.06	9.2423	12.8343	3.11131	2.20298
NODE_3251_length_15229_cov_410.444642_g1_i1961_15	2.30817	2.1114	1.76401	1.21802	3.36264	2.01078	4.41763	6.166	8.76511	1.22263	0.831497	1.26376	3.146	11.8021	1.10277	12.0643	1.1897	2.26799	7.61559	8.46491	12.4065	2.00013	1.95821
NODE_3251_length_15229_cov_410.444642_g1_i1961_16	1.16908	1.2903	1.12255	1.17601	2.163	1.56394	2.52436	4.98157	6.06592	0.36679	1.03937	1.39014	4.63257	12.365	1.30327	10.2763	0.337817	1.2007	4.582	5.1826	13.3334	1.25934	1.95821
NODE_32520_length_4136_cov_252.310362_g1_i12805_1	3.5372	3.34306	3.10038	3.69605	5.99823	4.39966	17.4601	29.4714	25.0473	3.42337	2.28662	2.78028	1.86685	5.27249	2.04514	4.41194	2.87878	4.50929	16.116	10.6243	31.3372	2.07421	3.54925
NODE_32520_length_4136_cov_252.310362_g1_i12805_2	0	0	0	0	0.109059	0.0687447	0.0701211	0.487706	0.377306	0.36679	0	0	0.276571	1.3322	0	1.13724	0	0.133411	0.568799	0.0863767	0.677368	0	0
NODE_32520_length_4136_cov_252.310362_g1_i12805_3	0.179858	0.527851	0.534548	0.294004	0.181764	0.343723	11.9206	12.4017	6.38518	0.122263	0.207874	0	0.345714	0.637953	0.120302	0.219227	0.44063	0.213458	31.916	8.81042	1.71124	0	0.244776
NODE_32520_length_4136_cov_252.310362_g1_i12805_4	1.43886	2.28735	2.13819	1.68002	3.09	2.78416	9.60659	15.8156	19.9682	0.36679	0.207874	1.89564	2.14343	10.0196	1.40353	4.20642	0.940011	0.693737	5.87759	5.70086	15.3299	1.0371	1.34627
NODE_3252_length_15225_cov_122.505214_g1_i1962_1	8.15355	6.62746	6.09384	9.05112	9.05187	6.03235	3.36581	3.97132	6.09494	0.611317	1.45512	1.39014	5.39314	11.0141	3.80957	15.202	3.05504	5.80338	3.0968	2.50492	3.06598	1.18526	1.46866
NODE_3252_length_15225_cov_122.505214_g1_i1962_2	1.22903	1.08503	1.28291	1.65902	5.45293	2.35451	3.15545	1.2541	2.467	0	0	0.252752	1.72857	0.844349	1.10277	1.76752	2.17378	4.30917	1.58	0.863767	1.49734	0	0
NODE_3252_length_15225_cov_122.505214_g1_i1962_3	0.629502	0.205275	0.10691	0.735009	1.19965	0.721819	0.350605	0.627051	0.435353	0	0	0	1.59028	1.21962	0.621562	2.44575	2.08565	1.45418	0.631999	0.561448	0.641717	0	0
NODE_3252_length_15225_cov_122.505214_g1_i1962_12	0.599526	0.351901	0.748367	1.13401	0.799764	1.44364	2.24387	1.60246	3.48283	0.122263	0	0.631881	2.21257	3.48998	1.24312	2.82255	1.49814	0.720419	2.4648	2.07304	0.713019	0.444473	0.367164
NODE_3252_length_15225_cov_122.505214_g1_i1962_13	2.57796	3.69496	2.5391	3.54905	7.85222	5.65425	14.0242	13.6558	14.802	30.0157	25.8803	17.124	4.66714	0.994456	5.0928	2.93901	8.60698	13.0743	19.118	17.3617	15.829	23.5571	22.2746
NODE_32531_length_4135_cov_32.538897_g9854_i0_2	2.51801	2.28735	2.88656	2.64603	2.10847	4.94962	17.4952	12.6804	17.7914	1.58942	0	1.39014	2.21257	3.79019	3.04766	1.34276	2.29128	2.16126	11.692	12.9565	8.80578	5.40775	1.83582
NODE_32531_length_4135_cov_32.538897_g9854_i0_3	6.86457	5.16121	5.63948	4.03205	6.17999	7.85408	23.9463	32.7111	33.5512	2.20074	1.35118	3.41216	4.90914	19.5138	5.1329	7.13858	5.11131	4.90952	22.5624	12.5246	19.3585	4.22249	3.42687
NODE_32531_length_4135_cov_32.538897_g9854_i0_5	1.259	0.733127	0.454366	0.567007	1.41776	1.06554	4.34751	5.99182	7.28491	0.122263	0.103937	0.505505	0.345714	2.13902	0.802015	0.972819	0.235003	1.24072	4.1712	1.90029	8.66318	0.740788	0.795522
NODE_32538_length_4134_cov_39.163999_g65_i58_2	0.859121	1.49558	0.534548	0.357005	1.07241	0.601516	0.0701211	0.0348362	0.261212	0	0	0	0	0.16887	0.561411	0.949937	0.778447	0.73376	0.158	0.0863767	0.178255	0	0
NODE_3254_length_15218_cov_76.799538_g1_i1963_9	0.599526	0.586501	0.534548	0.420005	0.545293	0.378096	0	0	0	0	0	0	0.207428	2.57057	0.461159	1.89083	0.235003	0.373551	0	0	0.0713019	0	0
NODE_3254_length_15218_cov_76.799538_g1_i1963_11	7.73388	4.83864	7.0293	3.15004	2.96276	3.47161	0	0	0	0	0	0	3.94114	3.35863	5.63416	2.48685	1.89471	2.89502	0	0	0.0713019	0	0
NODE_32551_length_4133_cov_18.943842_g1_i12808_2	0	0.1173	0	0	0.0545293	0	0.0350605	0.139345	0	0.305658	0	6.8875	0.553142	0.994456	0	1.71956	0	0.0266822	0.1896	0.172753	0.0713019	0	0.91791
NODE_32551_length_4133_cov_18.943842_g1_i12808_4	0.0599526	0.17595	0.213819	0.378005	0.25447	0.515585	0.140242	0.278689	0.203165	0.978107	0.519685	2.1484	0.345714	0.131343	0.681713	0.472708	1.14564	0.400233	0.3476	0.25913	0.0356509	0.370394	1.0403
NODE_32553_length_4133_cov_13.708374_g9863_i0_4	0.299763	0.821102	0.374183	0.462006	0.545293	0.515585	0.350605	0	0	0	0	0	0.691428	0.11258	0.441108	1.90453	1.58627	1.4942	0.0631999	0	0.0713019	0.148158	0.122388
NODE_32558_length_4132_cov_334.926337_g65_i59_6	1.6487	1.70085	0.988913	1.15501	1.89035	0.824936	0.0350605	0.209017	0.116094	0	0	0	0.656856	0.150107	0.882217	0.369945	0.425943	1.02726	0.505599	0.25913	0	0	0
NODE_32559_length_4132_cov_288.592510_g1_i12809_1	0.659478	0.498526	0.454366	0.672009	0.727058	0.704633	0.771332	1.14959	1.10289	0.73358	0.103937	1.01101	3.11142	21.9343	0.240605	9.84466	0.220315	0.640373	1.3272	0.561448	1.39039	0	0.122388
NODE_32559_length_4132_cov_288.592510_g1_i12809_2	1.49881	1.43693	2.80638	1.97403	2.10847	2.66386	2.6646	3.37911	2.61212	0.489053	0.935434	1.13739	3.66457	16.4554	1.96494	9.3651	2.45284	1.92112	4.6768	2.89362	4.38506	1.0371	0.367164
NODE_32562_length_4132_cov_74.787386_g1_i12812_1	0.119905	0.146625	0.374183	0.210003	0.242474	0.549957	1.157	0.766395	1.01582	6.05204	1.14331	13.3959	1.27914	6.64221	0.200504	7.16831	0.587507	0.400233	1.264	1.29565	0.700897	2.71573	4.28358
NODE_32562_length_4132_cov_74.787386_g1_i12812_2	0.0299763	0.293251	0.10691	0.0840011	0.206121	0.137489	0.771332	0.243853	0.348283	2.26187	2.59843	2.6539	0.172857	0.881876	0.180453	1.23548	0.264378	0.306845	0.758399	0.77739	1.16436	1.45639	2.93731
NODE_32562_length_4132_cov_74.787386_g1_i12812_3	0.0299763	0.263926	0.160364	0.126002	0.496944	0.206234	2.06857	0.940576	0.609494	5.0128	4.15748	2.52752	0.414857	1.25714	0.260655	2.09184	0.734384	0.653714	1.6432	2.50492	2.26954	3.23428	4.89552
NODE_32562_length_4132_cov_74.787386_g1_i12812_4	0	0.0586501	0.10691	0	0.109059	0.137489	0.560969	0.348362	0.348283	0.611317	0.623622	3.41216	0.829713	2.77697	0.0802015	2.71293	0.146877	0.106729	0.3792	0.0863767	0.142604	2.07421	2.93731
NODE_32563_length_4132_cov_41.361665_g1_i12813_1	0.599526	0.351901	0.133637	0.966012	1.16329	0.996798	0.280484	0.661887	0.638518	0	0	0	1.38286	1.70746	1.38348	3.95293	2.3794	2.04119	0.821599	0.25913	0.641717	0	0
NODE_32569_length_4131_cov_1134.164860_g1_i12814_2	8.45332	6.42219	7.00257	3.54905	3.85341	3.81533	0.455787	0.627051	0.464377	0	0	0	4.45971	1.59488	6.71688	2.52796	4.77349	5.00291	0.537199	0.431883	0.427811	0	0
NODE_32569_length_4131_cov_1134.164860_g1_i12814_5	5.15592	5.21986	6.46803	5.92208	3.30811	8.00876	0	0.487706	0	0	0	0	5.32399	1.38849	9.82469	3.69945	12.4845	9.57891	0.695199	0.691013	0.499113	0	0
NODE_32577_length_4131_cov_34.085264_g6688_i1_4	2.45806	4.48673	3.58147	3.12904	4.98035	3.7294	0.560969	0.940576	0.928753	0.855843	0	0.126376	1.27914	0.39403	2.20554	1.32221	2.15909	2.9217	0.884799	0.475072	1.17648	0.222236	0
NODE_32580_length_4131_cov_6.541893_g9870_i0_2	0.899289	0.938402	0.561275	1.44902	1.09059	1.01398	0.350605	0.557378	0.522424	0.122263	0	0.821445	2.14343	1.01322	2.18549	1.03448	1.7919	1.81439	1.4536	0.863767	0.356509	0.963025	0.734328
NODE_32582_length_4130_cov_732.438501_g1_i12818_3	0.959241	0.645151	1.22946	0.504006	1.14512	0.343723	0.0350605	0.592215	0.232188	0	0	0	1.52114	2.51428	0.721814	1.19205	0.82251	0.907195	0.2528	0	0.213906	0	0
NODE_32582_length_4130_cov_732.438501_g1_i12818_4	0.269787	0.410551	0.481093	0.126002	0.163588	0.206234	0.0350605	0.418034	0.0580471	0	0	0	0.622285	2.08273	0.280705	0.48641	0.176252	0.0800466	0	0	0.142604	0	0
NODE_32582_length_4130_cov_732.438501_g1_i12818_5	1.07915	0.762452	0.828549	0.588007	0.363529	0.343723	0	0	0	0	0	0	2.48914	14.6729	1.76443	6.17261	0.910636	0.453597	0	0	0	0	0
NODE_32586_length_4130_cov_65.262263_g8320_i1_1	0.23981	0.351901	0.855276	0.357005	0.763411	1.03117	4.06702	3.34427	4.17939	0.122263	0.207874	0.252752	1.48657	7.44904	0.561411	2.32929	0.499381	0.773784	2.212	2.67768	2.92338	0.148158	0.244776
NODE_32599_length_4129_cov_175.303748_g1_i12824_1	5.39573	6.97936	4.4902	3.82205	7.05246	4.67464	23.3503	29.9591	32.8547	1.3449	0.415748	2.1484	6.36114	17.7501	3.96998	10.9476	3.8188	4.6427	22.2464	21.0759	33.5832	2.81499	3.79403
NODE_3259_length_15207_cov_303.212964_g1_i1964_1	1.259	1.23165	1.22946	0.672009	0.981528	1.37489	0.175303	0.313525	0.348283	1.77282	1.55906	0.758257	2.662	0.825586	5.15295	1.86343	6.93258	5.88342	0.979599	0.734202	0.819971	2.22236	2.26418
NODE_3259_length_15207_cov_303.212964_g1_i1964_2	1.85853	2.17005	1.6571	0.903011	1.9267	1.78736	0.315545	0.348362	0.870706	2.20074	1.55906	0.947822	3.59542	0.994456	6.69683	2.92531	7.72572	7.36429	1.264	0.820578	1.10518	2.96315	3.1209
NODE_3259_length_15207_cov_303.212964_g1_i1964_3	1.85853	1.5249	1.01564	0.336004	1.3087	0.601516	0.245424	0.487706	0.348283	0.978107	2.70236	0.631881	1.17543	0.318976	2.28574	1.15779	1.43939	1.12065	0.568799	0.388695	1.21213	1.11118	0.91791
NODE_3259_length_15207_cov_303.212964_g1_i1964_8	0.869313	0.293251	0.694912	1.42802	0.290823	0.635888	0.210363	0.0696723	0.145118	1.77282	1.14331	0.379129	0.553142	0.187633	1.27641	0.717009	2.51159	0.400233	0.2212	0.215942	0.0356509	0.814867	0.856716
NODE_3259_length_15207_cov_303.212964_g1_i1964_12	2.72784	1.34895	2.32528	2.01603	2.79917	2.66386	0.63109	0.522542	1.16094	1.71169	2.28662	1.13739	1.72857	0.713006	2.7469	4.33658	3.55442	4.02901	1.3272	0.950143	0.855622	1.18526	1.22388
NODE_32602_length_4129_cov_29.117604_g9874_i0_4	0.149881	0.205275	0.694912	0.546007	0.799764	1.1171	0.0701211	0.139345	0.174141	0.122263	0	0	0.207428	0	0.200504	0.363095	0.484693	0.587008	0.505599	0	0.320858	0.148158	0.244776
NODE_3262_length_15205_cov_26.532778_g1_i1967_1	0	0	0	0	0	0.137489	0.0701211	0	0	0	0	0.315941	0.553142	1.15094	0	0.56862	0	0	0	0	0	0	0
NODE_3262_length_15205_cov_26.532778_g1_i1967_2	0	0	0	0	0	0	0.0701211	0.0348362	0	0	0	0.252752	0.276571	0.982072	0	0.712487	0	0	0	0	0	0	0
NODE_3262_length_15205_cov_26.532778_g1_i1967_3	0	0	0	0	0	0.0343723	0	0.0348362	0	0	0	0.695069	0.414857	1.99529	0.0401008	1.28111	0	0	0	0	0.142604	0	0
NODE_3262_length_15205_cov_26.532778_g1_i1967_4	0	0.0586501	0.0534548	0	0	0.0343723	0.0701211	0.0696723	0	0	0	0.126376	2.28171	7.14882	0.0802015	3.46653	0.0881261	0.0533644	0	0	0	0	0
NODE_3262_length_15205_cov_26.532778_g1_i1967_5	0	0	0.0534548	0	0	0.0343723	0	0	0	0	0	0.126376	0.242	2.19531	0	1.28796	0.0293754	0	0.0631999	0	0	0.148158	0
NODE_3262_length_15205_cov_26.532778_g1_i1967_7	0.119905	0.1173	0.160364	0.0840011	0.363529	0.0343723	0.350605	0.139345	0.638518	0.36679	0	0.758257	1.65943	5.17867	0.0802015	1.94564	0	0.173434	0.1264	0.25913	0.213906	0	0
NODE_3262_length_15205_cov_26.532778_g1_i1967_8	0	0	0	0	0.0363529	0.0687447	0.0701211	0	0.116094	0	0	0.252752	0.345714	1.74499	0.0401008	0.760443	0.0587507	0.173434	0	0.172753	0.0713019	0	0.244776
NODE_3262_length_15205_cov_26.532778_g1_i1967_9	0.23981	0.0293251	0	0	0.163588	0.0687447	0.0701211	0.0696723	0.0870706	0	0	0	0.691428	3.37102	0.120302	2.74267	0.117501	0.0667055	0.1896	0.0863767	0.213906	0	0
NODE_3262_length_15205_cov_26.532778_g1_i1967_10	0	0.0293251	0	0	0.163588	0	0	0	0.0290235	0	0	0.0631881	0.138286	0.744153	0	0.488739	0.0293754	0.0800466	0	0	0	0	0
NODE_3262_length_15205_cov_26.532778_g1_i1967_13	0	0.0586501	0	0	0	0.103117	0.140242	0.209017	0.232188	0	0	0.505505	0.345714	1.8388	0.0200504	0.842653	0	0	0.1896	0.0863767	0.213906	0	0
NODE_3262_length_15205_cov_26.532778_g1_i1967_14	1.01919	0.997052	0.908731	0.672009	2.5447	1.16866	11.1142	13.2726	18.8073	0.244527	0.415748	0.631881	0.207428	0.150107	0.401008	0.602874	0.411255	0.453597	5.21399	5.00985	6.95193	0.888946	0.122388
NODE_32635_length_4126_cov_119.944732_g1_i12833_1	0.299763	0.469201	0.50782	0.966012	0.290823	0.704633	0.140242	0	0.174141	0.855843	0.415748	0.631881	0.138286	0.863112	1.04262	4.42564	0.763759	0.320186	0.1896	0.0863767	0.213906	0.59263	1.22388
NODE_32635_length_4126_cov_119.944732_g1_i12833_2	0.719431	0.351901	0.454366	0.210003	0.363529	0.635888	0	0.0696723	0.0580471	0.244527	0	0.252752	0.276571	0.39403	0.380957	0.876908	0.117501	0.400233	0.0631999	0.0863767	0.142604	1.0371	0.122388
NODE_32635_length_4126_cov_119.944732_g1_i12833_4	0.509597	0.439876	0.561275	1.13401	0.181764	0.567144	2.69966	1.60246	2.40895	0.794712	0	0.758257	0.207428	3.58379	0.982469	0.822101	1.68908	0.667055	1.7064	1.72753	1.10518	0.518552	0.30597
NODE_32637_length_4126_cov_54.706390_g4586_i4_2	0.359716	0.527851	0.748367	0.588007	0.872469	1.13429	3.36581	5.36477	4.35353	0.978107	1.03937	1.39014	1.452	5.2162	0.721814	2.65128	1.02814	0.773784	3.6656	3.80057	2.63817	0.296315	0.61194
NODE_32637_length_4126_cov_54.706390_g4586_i4_3	0.299763	0.557176	0.347456	0.231003	0.690705	0.515585	1.08688	1.6373	1.36411	0.122263	0	0	0.276571	2.28912	0.200504	1.33591	0.205627	0.413574	1.4852	1.64116	1.67559	0.444473	0.244776
NODE_32639_length_4126_cov_43.666913_g9891_i0_2	1.259	1.46625	0.801822	1.47002	1.14512	0.670261	2.17375	1.70697	3.01845	0	0	0.0631881	0.864285	1.29467	1.38348	1.82232	0.367192	0.707078	3.3496	1.98666	4.63462	0	0
NODE_3263_length_15199_cov_864.500727_g1_i1968_8	5.33578	5.30784	3.26074	1.53302	2.89005	1.87329	0	0.243853	0.232188	0	0	0	3.49171	0.731769	3.60907	2.4526	2.90816	4.01567	0.4424	0.25913	0.463462	0	0.122388
NODE_3263_length_15199_cov_864.500727_g1_i1968_9	2.21825	3.43103	1.38982	1.34402	1.30252	0.790564	0.175303	0.174181	0.0290235	0	0	0	1.97057	0.262686	3.68927	2.14431	2.79066	5.49653	0.537199	0.215942	0.285207	0	0
NODE_3263_length_15199_cov_864.500727_g1_i1968_10	2.60794	3.98821	1.44328	1.11301	1.97505	1.20303	0.175303	0.278689	0.116094	0	0	0	2.73114	0.900639	5.1329	2.26763	4.87631	9.03192	0.568799	0.129565	0.570415	0	0
NODE_32647_length_4125_cov_1063.121668_g1_i12836_1	1.1391	0.997052	1.3631	1.63802	0.218117	0.257793	0.0701211	0	0.0580471	0	0	0	1.41743	0.412793	1.66418	0.417901	1.01345	0.773784	0	0	0	0	0
NODE_32647_length_4125_cov_1063.121668_g1_i12836_2	8.33341	7.33127	5.10493	3.65405	5.27117	2.66386	1.05182	0.836068	0.464377	0	0	0.126376	4.52885	0.788059	4.99254	5.74785	3.48098	4.80279	0.758399	0.345507	0.641717	0	0.122388
NODE_32647_length_4125_cov_1063.121668_g1_i12836_3	48.3817	40.2926	39.6902	40.0055	45.1321	48.7228	140.768	244.376	215.964	6.47996	8.73071	3.47535	68.9699	21.9343	81.9058	23.7861	84.0576	81.2073	319.95	213.178	301.429	28.8907	19.6433
NODE_3264_length_15194_cov_148.157860_g1_i1969_7	0.0599526	0.0586501	0.0534548	0.0420005	0.672528	0.44684	2.80484	1.88115	1.91555	6.72448	4.78111	25.9703	1.03714	2.00767	0.320806	2.21282	0.528756	0.400233	3.7288	3.80057	3.42249	5.03736	4.77313
NODE_3264_length_15194_cov_148.157860_g1_i1969_8	0.0599526	0	0	0.420005	0.145412	0.309351	0.981695	0.557378	1.59629	1.58942	2.07874	6.57156	0.207428	0.919402	0.0401008	0.73304	0.0587507	0.200116	1.0112	0.388695	1.67559	4.29657	3.30448
NODE_3264_length_15194_cov_148.157860_g1_i1969_9	0	0	0	0.0840011	0.218117	0.240606	0.560969	0.487706	0.783636	1.3449	1.55906	5.49737	0.103714	0.33774	0	0.541216	0.235003	0.0667055	0.821599	0.820578	0.320858	1.62973	1.89701
NODE_3264_length_15194_cov_148.157860_g1_i1969_10	0	0	0	0	0.109059	0	1.05182	0.557378	1.04485	1.3449	0.72756	0.884634	0.103714	0.150107	0.0401008	0.226078	0.176252	0.106729	0.758399	0.77739	1.35474	1.33342	1.40746
NODE_3265_length_15192_cov_77.007540_g1_i1970_2	1.07915	1.84748	2.11146	1.57502	1.69041	2.33732	0	0	0	0	0	0	0.933427	0.187633	1.72433	1.76067	2.54097	1.4275	0	0	0	0	0
NODE_3265_length_15192_cov_77.007540_g1_i1970_5	0.209834	0.850427	0.882004	1.93202	0.272647	0.618702	0.140242	0.0348362	0.116094	0.427922	0	0	0.795142	0.375266	2.32584	1.10299	3.0991	0.466938	0.158	0.0431883	0.106953	0.148158	0
NODE_32664_length_4124_cov_282.074303_g1_i12841_1	4.88614	5.10256	6.25421	3.65405	3.45352	3.6091	0.140242	0.627051	0.319259	0.183395	0.207874	0.252752	11.7543	17.3185	4.45118	12.5165	4.09786	2.49479	0.2528	0.172753	0.320858	0.0740788	0.061194
NODE_32664_length_4124_cov_282.074303_g1_i12841_2	20.234	20.2929	14.1121	6.13208	10.7968	8.4556	0.63109	0.90574	1.01582	0.427922	0	0.379129	15.4188	36.0443	28.271	23.7176	8.88604	12.2872	0.4424	0.172753	1.03388	0.222236	0.061194
NODE_32664_length_4124_cov_282.074303_g1_i12841_3	0.719431	0.703801	0.748367	0.0420005	0.181764	0.206234	0	0.0696723	0	0	0	0	0.345714	2.34541	1.00252	1.95934	0.264378	0.160093	0	0	0	0	0
NODE_32666_length_4124_cov_216.422118_g262_i21_3	0.209834	0.2346	0	0	0.0727058	0.103117	0	0	0.0580471	0.73358	0	0.505505	0.138286	1.82004	0.0802015	1.39072	0.0293754	0.213458	0.0631999	0	0.142604	0.148158	0.122388
NODE_32670_length_4124_cov_130.479141_g1_i12844_1	5.8154	3.57766	1.44328	6.42608	4.18058	4.53715	8.58983	9.16191	12.0738	0	0	15.2915	13.9668	46.2703	6.65673	8.48134	4.93506	1.41416	18.328	3.93014	3.45814	0.148158	0
NODE_32670_length_4124_cov_130.479141_g1_i12844_2	0.119905	0.1173	0.534548	0.210003	0.272647	0.22342	0.315545	0.731559	0.551447	0	0	0.631881	0.345714	4.27166	0.0802015	1.0253	0.117501	0.186775	0.726799	0.950143	0.356509	0.148158	0
NODE_32670_length_4124_cov_130.479141_g1_i12844_3	0.179858	0.1173	0.320729	0	0.345352	0.189048	0.210363	0.45287	0.348283	0.122263	0	0	0.414857	2.24522	0.0401008	0.792368	0.117501	0.160093	0.537199	0.388695	0.249556	0	0
NODE_32682_length_4123_cov_225.179012_g1_i12846_1	10.0121	9.79457	7.53712	7.39209	8.10669	10.0024	7.43283	12.6804	10.9709	2.81206	0.831497	3.15941	14.2434	60.3803	8.22066	27.4719	7.37321	8.48494	15.2944	12.611	12.3352	1.0371	2.20298
NODE_32682_length_4123_cov_225.179012_g1_i12846_2	0.539573	0.527851	0.534548	1.13401	1.29053	1.28896	0.63109	1.39345	1.42215	0	0	0	0.0691428	0.39403	0.280705	0.178122	0.146877	0.440256	1.1692	2.54811	3.30341	0	0
NODE_32682_length_4123_cov_225.179012_g1_i12846_3	2.21825	2.1114	1.96874	2.26803	3.09618	3.33412	1.78809	3.83198	2.467	0	0.103937	0.252752	0.691428	0.619189	1.04262	0.433932	0.82251	1.48086	3.6656	5.31216	7.79543	0	0
NODE_32682_length_4123_cov_225.179012_g1_i12846_5	0.719431	0.351901	0.872916	0.966012	0.617999	0.612859	0.280484	0.719715	0.40633	0	0	0	0.207428	0.200017	0.300756	0.109613	0.293754	0.235604	0.4424	0.604637	0.736548	0.148158	0
NODE_32682_length_4123_cov_225.179012_g1_i12846_6	1.10912	0.615826	0.908731	1.15501	1.77511	1.18	0.560969	1.83447	1.33508	0	0	0	0.207428	0.256307	0.380957	0.239779	0.675633	0.996046	1.3272	0.950143	2.76865	0.148158	0
NODE_32685_length_4123_cov_74.373333_g4101_i2_3	5.33578	6.36354	3.04692	1.78502	6.28905	3.52317	1.157	2.05533	1.56727	0	0	0.126376	2.14343	1.53859	4.41108	4.88465	2.9816	4.16242	1.1376	0.734202	3.13728	0.148158	0.122388
NODE_32685_length_4123_cov_74.373333_g4101_i2_4	4.6763	4.77999	3.15383	2.87704	4.28964	3.38568	1.01676	2.54304	0.986801	0.122263	0.207874	0.379129	1.79771	0.788059	3.92987	2.24022	2.62909	3.33527	1.2008	0.734202	1.99645	0	0
NODE_32685_length_4123_cov_74.373333_g4101_i2_6	4.6763	4.77999	3.55474	1.97403	3.59894	2.92165	2.314	2.54304	4.32451	0.855843	1.87087	2.6539	4.90914	18.707	4.03013	17.5382	2.20315	3.42866	3.3812	3.62782	1.9608	0.888946	0.489552
NODE_32687_length_4123_cov_27.943210_g1_i12849_1	1.52879	1.173	0.988913	0.273003	1.10876	1.20303	0.420726	1.35861	1.4802	0.122263	0	0.379129	0.795142	0.375266	1.50378	1.62365	0.969387	1.57425	0.726799	0.561448	2.60252	1.92605	0.61194
NODE_32687_length_4123_cov_27.943210_g1_i12849_3	1.70865	2.25803	1.63037	1.42802	1.79947	1.51238	0.736271	1.60246	1.27704	0.36679	0	0.126376	1.17543	0.900639	3.54892	4.07625	2.42347	2.52147	1.2324	0.604637	1.8895	0.296315	0.30597
NODE_32695_length_4122_cov_141.317115_g1_i12850_1	0.629502	0.557176	0.721639	0.252003	0.581646	0.412468	1.57772	3.23976	2.52505	0.550185	0.311811	1.5797	3.73371	14.8605	0.260655	4.76818	0.337817	0.413574	3.0652	3.41188	4.45637	0.370394	0.489552
NODE_32695_length_4122_cov_141.317115_g1_i12850_2	0.56955	0.674476	0.882004	0.462006	0.436235	0.481213	3.6463	4.63321	6.26909	0.183395	0.103937	0.821445	2.178	4.5032	0.501259	1.87028	0.572819	0.813807	4.108	2.28898	5.5972	0.222236	0.122388
NODE_32695_length_4122_cov_141.317115_g1_i12850_3	1.67867	1.46625	1.3631	1.76402	0.963352	1.82173	4.38257	5.36477	6.64639	0.855843	1.03937	1.89564	3.24971	12.1774	2.06519	3.15139	2.15909	1.48086	4.6768	4.27564	5.27634	1.18526	1.46866
NODE_32695_length_4122_cov_141.317115_g1_i12850_4	0.959241	1.4076	1.25619	0.546007	1.36323	0.687447	3.43593	4.45903	6.55932	0.244527	0.415748	1.13739	2.59285	8.34967	1.18297	3.32266	0.866573	1.2674	3.8236	4.01651	5.98936	0.444473	0.367164
NODE_32696_length_4122_cov_103.376883_g9918_i0_1	0.599526	0.703801	1.92437	0.588007	0.727058	1.51238	1.96339	3.90165	6.09494	0.244527	0.207874	1.01101	2.35085	6.22942	1.20302	2.4389	1.35127	0.773784	2.4016	2.5913	2.49556	0.444473	0.122388
NODE_32696_length_4122_cov_103.376883_g9918_i0_2	0.359716	0.410551	0.374183	0.168002	0.727058	0.481213	6.3109	7.24592	14.1635	0.489053	0.415748	0.379129	0.345714	0.863112	0.160403	0.575471	0.146877	0.160093	5.43519	3.62782	8.84143	0.888946	0.61194
NODE_32696_length_4122_cov_103.376883_g9918_i0_4	1.04917	0.703801	0.694912	0.378005	1.14512	0.240606	1.85821	1.81148	3.88915	0.36679	0.415748	0.821445	1.52114	10.8264	0.781965	4.26807	0.807822	0.987241	1.3904	1.72753	2.99468	1.70381	2.26418
NODE_32696_length_4122_cov_103.376883_g9918_i0_5	1.19905	1.23165	1.38982	1.47002	1.16329	1.40927	2.59448	0.975412	3.9472	3.17885	1.03937	5.43418	3.45714	7.2614	1.96494	3.22675	1.82127	1.22738	2.4016	2.33217	1.9608	2.51868	1.59104
NODE_32706_length_4121_cov_273.438982_g1_i12851_1	42.3265	40.9964	37.1511	18.9842	15.8862	19.5235	0.701211	0.627051	1.21899	2.323	1.66299	0.379129	18.7377	4.54072	41.4642	8.82388	21.1796	15.6891	1.7696	0.691013	1.92515	3.8521	1.34627
NODE_32706_length_4121_cov_273.438982_g1_i12851_2	10.6716	13.7241	9.62186	5.79607	7.45234	7.01196	10.1676	11.6353	12.6543	2.56753	0.623622	5.56055	14.8657	48.9347	12.3109	43.1808	7.63759	9.60559	15.4208	13.302	15.3299	4.14841	3.0597
NODE_32706_length_4121_cov_273.438982_g1_i12851_3	9.29265	7.74182	11.3859	10.8781	5.59834	5.29334	1.05182	1.11476	2.32188	3.05658	0.831497	0.379129	8.43542	2.85202	6.21562	4.11735	6.69758	6.32368	1.5168	1.90029	0.998226	2.51868	0.856716
NODE_32718_length_4120_cov_1799.902150_g1_i12853_1	6.65474	10.0292	7.99149	5.79607	3.58076	2.38888	0.420726	0.731559	1.50922	0.489053	0.103937	0.126376	3.94114	1.70746	7.39859	8.14565	3.2166	3.13516	0.979599	0.345507	1.46169	0.148158	0
NODE_32718_length_4120_cov_1799.902150_g1_i12853_2	2.21825	2.28735	1.9511	1.30202	1.25417	0.910867	0.420726	0.313525	0.464377	0	0.103937	0	0.829713	0.206396	2.18549	1.15779	0.866573	1.00058	0.3476	0.172753	0.463462	0	0
NODE_32718_length_4120_cov_1799.902150_g1_i12853_3	5.51564	9.97052	12.8024	16.7582	7.12517	19.2485	0	0	0	0	0	0	5.84256	2.10149	8.1204	4.22697	16.3474	8.0847	0.0316	0.215942	0.0356509	0	0
NODE_32718_length_4120_cov_1799.902150_g1_i12853_4	11.6908	22.7856	23.4934	17.5562	22.4843	41.8999	0.0701211	0.209017	0	0	0	0	6.63771	2.17654	21.3737	11.4272	17.4636	24.601	0.0947999	0.215942	0.178255	0	0
NODE_32718_length_4120_cov_1799.902150_g1_i12853_5	8.69313	12.1113	6.36112	3.36004	8.81558	6.462	0.560969	1.74181	2.20579	1.83395	0.207874	1.01101	5.63514	3.71514	7.39859	9.22808	4.34755	5.0963	1.9592	0.950143	2.78077	2.81499	3.0597
NODE_32718_length_4120_cov_1799.902150_g1_i12853_6	52.0988	72.8435	27.2619	8.27411	32.863	18.2517	2.24387	5.57378	6.73346	8.80296	10.8095	5.3078	5.32399	6.19189	36.3313	24.9645	11.2801	36.9548	5.87759	2.67768	10.9092	13.4823	14.4418
NODE_32721_length_4120_cov_82.416852_g1353_i14_2	1.10912	1.5249	1.89764	2.41503	1.03606	1.54676	19.3184	9.30125	22.4352	7.82485	1.24724	9.73097	7.64028	41.1855	1.04262	11.0641	1.3072	1.52089	8.27919	6.08955	3.20858	3.40763	4.95672
NODE_3272_length_15184_cov_72.114486_g1_i1974_2	0.599526	0.381226	0.187092	0.0840011	0.163588	0.154676	0	0	0	0	0	0	0.449428	1.1258	0.621562	0.48641	0.176252	0.0800466	0	0	0	0	0
NODE_32734_length_4119_cov_1048.443895_g1_i12857_2	8.39336	6.48084	7.05603	3.54905	3.92611	3.81533	0.455787	0.627051	0.464377	0	0	0	4.45971	1.57612	6.69683	2.51426	4.80287	5.04293	0.600399	0.431883	0.427811	0	0
NODE_32734_length_4119_cov_1048.443895_g1_i12857_5	5.27583	5.21986	6.52148	5.92208	3.27176	8.04313	0	0.487706	0	0	0	0	5.32399	1.38849	9.78459	3.71316	12.4845	9.57891	0.695199	0.691013	0.499113	0	0
NODE_32738_length_4119_cov_286.391003_g1_i12858_1	0.899289	1.81815	0.641457	0.126002	1.19965	0.481213	0.841453	1.11476	1.04485	0	0	0	1.65943	7.95565	0.962418	6.02874	0.146877	0.61369	0.695199	0.51826	2.21036	0.148158	0
NODE_32738_length_4119_cov_286.391003_g1_i12858_2	0.689455	0.469201	0.10691	0.630008	1.09059	0.171862	3.08533	5.7828	8.9973	0	0	0.884634	0.276571	2.06396	0.441108	2.37724	0.0881261	0.426915	4.1712	2.41855	9.69705	0.148158	0.61194
NODE_32738_length_4119_cov_286.391003_g1_i12858_5	0.23981	0.0879752	0.0801822	0.0420005	0.0363529	0.0171862	0.140242	0.104508	0.145118	0	0	0.568693	0.518571	1.3322	0.220554	3.1148	0.0587507	0.0667055	0.0631999	0	0.106953	0.444473	0.122388
NODE_32739_length_4119_cov_261.581315_g1_i12859_2	2.24822	3.57766	2.91328	2.33103	3.88976	4.26217	1.64785	1.53279	1.30606	1.3449	0.831497	0.631881	6.87971	17.8251	3.66922	30.082	3.39285	4.33586	1.6432	2.50492	2.38861	0.814867	0.734328
NODE_32739_length_4119_cov_261.581315_g1_i12859_3	1.34893	2.2287	0.828549	0.903011	2.21753	2.09671	1.08688	0.90574	0.841683	0.244527	0.831497	2.02202	7.08713	23.5292	0.741864	40.9406	1.54221	1.58759	1.0744	0.431883	1.31908	0.666709	1.22388
NODE_32744_length_4119_cov_26.780771_g9935_i0_2	0.419668	0.527851	0.187092	1.93202	0.56347	0.893681	0.350605	0.487706	0.638518	1.3449	0	0.252752	0.553142	0.262686	0.902267	0.876908	0.895948	0.680396	1.0112	0.431883	0.427811	0.444473	0.856716
NODE_3274_length_15171_cov_319.372301_g40_i6_2	5.51564	4.28146	7.43021	10.5001	5.7074	6.97759	18.0211	14.5615	14.8891	28.304	27.0236	18.7037	7.77856	2.62686	5.55396	3.7063	11.662	6.69723	14.5044	14.1226	15.4725	29.6315	29.1284
NODE_3274_length_15171_cov_319.372301_g40_i6_3	0.0599526	0.0586501	0.133637	0.252003	0.490764	0.756192	1.26218	1.84632	2.52505	5.62411	6.34016	12.4481	0.0691428	0.750533	0.120302	0.89746	0.499381	0.226799	2.2752	2.33217	2.99468	5.48183	6.85373
NODE_3274_length_15171_cov_319.372301_g40_i6_4	0.269787	0.322576	0.400911	0.147002	1.79947	0.893681	4.41763	3.90165	5.36936	6.72448	11.4331	8.71996	0.0691428	0.481467	0.380957	1.04585	0.337817	0.947218	6.09879	2.85043	8.91273	13.7046	22.0298
NODE_3274_length_15171_cov_319.372301_g40_i6_5	0.209834	0.205275	0.160364	0.126002	0.309	0.635888	2.06857	1.98566	2.64114	4.40148	6.34016	7.20344	0.103714	0.425177	0.220554	0.463528	0.367192	0.493621	4.2976	2.37536	3.13728	12.8156	12.4836
NODE_3274_length_15171_cov_319.372301_g40_i6_6	0.539573	0.527851	0.240546	0.903011	1.29053	2.76697	9.92213	7.59428	9.95508	35.3341	21.515	23.0005	0.311142	0.89426	0.721814	1.20342	1.9094	2.4014	17.4748	13.6043	5.8111	52.9663	43.8149
NODE_3274_length_15171_cov_319.372301_g40_i6_12	1.10912	1.37828	0.641457	1.72202	2.61741	2.83572	9.53647	8.46519	10.5646	15.5886	24.6331	19.0828	1.59028	0.45032	0.822066	1.53459	2.18846	2.6949	11.1548	9.15593	8.66318	18.4456	13.7075
NODE_3274_length_15171_cov_319.372301_g40_i6_17	0.479621	0.17595	0.641457	0.588007	0.690705	1.09991	5.39932	4.49386	4.29548	18.8286	9.35434	16.808	0.414857	0.469083	0.320806	1.16464	1.46877	1.06729	2.7176	4.49159	1.63994	17.6308	9.05672
NODE_3274_length_15171_cov_319.372301_g40_i6_19	0	0	0	0.0840011	0.0908822	0.0687447	0.981695	0.557378	1.13192	1.46716	0.415748	6.06606	0	0.262686	0	0.184973	0.117501	0.133411	0.4424	0.302318	0.427811	2.37052	1.34627
NODE_32750_length_4118_cov_2142.246230_g1_i12860_1	0.839336	1.31963	1.176	0.126002	0.127235	0.257793	0	0	0	0	0	0	0.138286	0.131343	0.581461	0.0274034	0.102814	0.186775	0	0	0	0	0
NODE_32750_length_4118_cov_2142.246230_g1_i12860_2	244.966	263.339	347.884	141.143	141.213	225.586	7.22247	8.36068	7.19784	0	0	0	168.674	52.4059	331.573	34.4529	146.539	122.431	14.2832	7.16926	5.9537	0.148158	0
NODE_32750_length_4118_cov_2142.246230_g1_i12860_3	24.8204	39.0317	24.4823	4.41006	17.3222	11.9616	0.315545	0.696723	0.957777	0	0	0	7.74399	2.21407	22.7171	2.18542	4.08317	9.63227	0.916399	0.431883	0.748669	0	0
NODE_32750_length_4118_cov_2142.246230_g1_i12860_4	29.6466	45.7471	28.2508	9.59712	22.1026	13.6458	0.525908	1.60246	1.13192	0	0	0	14.5546	2.77697	24.6018	2.82255	4.93506	11.5667	1.6116	0.25913	1.42604	0	0
NODE_32750_length_4118_cov_2142.246230_g1_i12860_5	0.689455	1.173	0.828549	0.252003	0.781587	0.532771	0	0	0	0	0	0	0.345714	0.11258	0.882217	0.0685084	0.205627	0.24014	0.1264	0	0	0	0
NODE_32757_length_4118_cov_67.579975_g642_i29_1	3.4173	2.52196	3.42111	2.98204	4.3987	3.47161	22.3686	25.2214	25.0183	1.22263	3.53386	2.52752	4.90914	16.8119	3.20806	6.5357	3.49567	3.97565	21.7408	16.6707	32.7276	3.25947	2.57015
NODE_32757_length_4118_cov_67.579975_g642_i29_3	73.6518	66.9491	70.0792	25.9773	67.9981	60.6328	27.2771	50.8608	50.3849	4.76827	4.57323	1.95883	1.38286	2.6081	1.58398	1.58939	0.851885	1.70766	4.1396	4.92347	6.52412	1.25934	1.52985
NODE_32768_length_4117_cov_32.015826_g1_i12864_1	0.0599526	0.2346	0.160364	0.0420005	0.25447	0.103117	0.140242	0.209017	0.174141	0	0	0	0.898856	2.92708	0.0802015	1.79492	0.0587507	0.160093	0.316	0.0863767	1.28343	0.148158	0
NODE_32768_length_4117_cov_32.015826_g1_i12864_2	0.329739	0.381226	0.294001	0.420005	0.290823	0.343723	0.946634	1.56763	1.59629	0.183395	0	0	0.760571	0.956929	0.280705	0.349393	0.367192	0.9739	1.896	1.51159	1.39039	0.148158	0
NODE_32768_length_4117_cov_32.015826_g1_i12864_3	1.259	1.8768	1.30964	1.05001	0.763411	0.876495	0.736271	1.42828	0.89973	0.183395	0	0.379129	1.452	2.19531	2.32584	2.73349	0.719696	1.22738	1.7696	1.33884	1.46169	0.0740788	0
NODE_32774_length_4116_cov_139.913678_g1_i12865_5	5.6955	3.60698	4.27638	3.38104	1.854	2.07953	0.280484	0.348362	0.116094	0	0	0	2.38543	1.29467	4.41108	2.28818	4.87631	2.93504	0.2528	0.0863767	0	0	0
NODE_32780_length_4116_cov_33.914420_g1_i12869_1	5.12595	4.01753	4.14274	3.48604	1.90853	1.6155	1.19206	0.766395	0.261212	0.73358	0.207874	0.884634	2.86943	7.33646	3.14791	6.76178	1.85065	1.58759	1.0744	0.345507	0.641717	1.0371	1.46866
NODE_32780_length_4116_cov_33.914420_g1_i12869_2	0.0899289	0.146625	0.160364	0	0.0727058	0.103117	0	0.0696723	0.0290235	0	0	0	0.103714	0.919402	0.140353	0.575471	0.0293754	0.12007	0	0	0	0	0
NODE_32780_length_4116_cov_33.914420_g1_i12869_3	0.359716	0.1173	0.294001	0.210003	0.345352	0.0687447	0	0	0	0	0	0	0.760571	1.06951	0.0802015	0.575471	0.0293754	0.160093	0	0	0	0	0
NODE_32785_length_4115_cov_85.475260_g1_i12870_1	0.56955	0.850427	0.561275	1.80602	0.145412	0.859309	0.420726	0.139345	0.638518	0.244527	0.623622	1.89564	2.35085	5.14115	2.28574	2.33614	2.1444	0.880512	0.1264	0.691013	0.0713019	0	0.244776
NODE_32785_length_4115_cov_85.475260_g1_i12870_2	1.04917	1.55423	0.988913	1.09201	1.3087	1.30615	0.280484	0.418034	0.348283	0.489053	1.24724	0.379129	0.483999	0.637953	0.842116	1.92509	0.881261	1.60093	0.947999	0.172753	0.855622	0.444473	0.979104
NODE_32785_length_4115_cov_85.475260_g1_i12870_3	7.01445	7.15532	7.48367	5.37607	5.85282	5.36209	0.841453	1.60246	1.9736	0.611317	0.207874	0.631881	5.80799	1.27591	6.45622	3.05547	6.37445	7.07078	1.7696	1.20927	2.21036	0.740788	0.367164
NODE_32785_length_4115_cov_85.475260_g1_i12870_5	0.959241	1.81815	1.38982	1.17601	1.74494	0.859309	0.560969	0.627051	0.116094	0	0	0	0.967999	0.525373	2.00504	0.774145	2.73191	1.76102	1.0744	1.20927	0.998226	0	0
NODE_32792_length_4114_cov_216.686711_g1_i12872_1	3.35735	4.10551	3.95565	4.03205	3.85341	3.57472	4.9786	4.5287	5.22424	3.79016	1.87087	1.76927	5.39314	4.69083	2.92736	5.43272	2.84941	4.10906	4.8032	5.61448	2.85207	3.25947	4.03881
NODE_32792_length_4114_cov_216.686711_g1_i12872_2	3.89692	2.69791	2.37874	5.29207	3.38082	2.57793	2.24387	2.82173	2.0897	1.10037	0.623622	0.189564	2.80028	1.44478	3.14791	2.8294	4.42099	4.46927	2.6228	2.50492	1.85385	1.0371	1.28507
NODE_32792_length_4114_cov_216.686711_g1_i12872_4	6.35497	6.33421	6.25421	7.8121	6.3254	5.2246	0.771332	1.67214	1.74141	2.323	4.98898	2.6539	4.07942	4.57825	4.13038	5.17924	5.11131	5.14966	1.3904	3.28231	2.0321	3.11131	4.28358
NODE_32792_length_4114_cov_216.686711_g1_i12872_5	4.79621	3.40171	2.94001	4.66206	2.65376	3.33412	1.12194	1.46312	1.33508	2.68979	1.45512	1.39014	3.11142	4.05288	3.72937	16.7572	3.61317	3.28191	2.0856	2.24579	2.17471	2.51868	2.44776
NODE_32793_length_4114_cov_113.089334_g1_i12873_1	0.359716	0.410551	0.374183	0.0840011	0.327176	0.309351	1.3323	2.43853	1.56727	0.244527	0.207874	0.631881	0.449428	2.77697	0.280705	1.41812	0.264378	0.320186	1.9592	1.72753	2.21036	0.296315	0
NODE_32793_length_4114_cov_113.089334_g1_i12873_2	2.99763	4.57471	4.57038	5.08206	2.472	4.65745	5.43438	3.03075	5.68861	0.978107	0	1.26376	3.146	6.342	4.01008	5.10388	8.81261	5.92345	3.0652	1.77072	3.13728	1.33342	0.489552
NODE_32793_length_4114_cov_113.089334_g1_i12873_3	0.839336	0.586501	1.25619	0.882011	0.727058	1.70143	9.71177	14.039	8.93925	0.122263	0.207874	0.884634	2.48914	9.7194	0.842116	3.78166	1.23376	0.987241	20.6348	12.0495	6.91628	0.148158	0.61194
NODE_32793_length_4114_cov_113.089334_g1_i12873_4	3.17749	2.346	1.81746	1.17601	1.12694	1.2374	0.0701211	0.209017	0.40633	0.73358	0.415748	0.631881	1.936	1.95138	2.08524	8.81018	1.05751	1.4942	0.4424	0.172753	0.213906	1.92605	0.979104
NODE_3279_length_15170_cov_76.388620_g583_i0_7	0.719431	0.498526	0.534548	0.252003	0.617999	0.36091	0	0	0.116094	0	0	0	0.0691428	0.0938166	0.501259	0.918013	0.293754	0.226799	0.0631999	0	0	0	0
NODE_32800_length_4113_cov_561.731683_g1_i12876_4	4.13673	3.40171	6.89567	7.09809	4.98035	5.70581	26.4356	32.8853	33.6673	4.27922	1.45512	2.6539	6.77599	4.72836	3.72937	2.28133	5.43444	4.93621	27.7448	25.3084	15.829	2.96315	3.18209
NODE_3280_length_15164_cov_423.981181_g398_i6_1	34.6226	53.7528	34.9861	28.6864	21.7936	21.5515	0.560969	0.278689	1.45118	0.244527	0.207874	0	15.8683	4.69083	29.1934	37.7687	18.0805	20.9989	1.0744	0.604637	1.06953	0	0
NODE_3280_length_15164_cov_423.981181_g398_i6_2	4.88614	6.51016	8.33894	9.59712	4.28964	7.68222	0.0350605	0.0696723	0	0	0	0	2.35085	0.675479	3.88977	1.71271	4.00974	3.72217	0	0.345507	0.142604	0	0
NODE_3280_length_15164_cov_423.981181_g398_i6_4	6.20509	6.65679	12.8024	13.3562	4.0897	5.32771	0	0	0.0580471	0	0	0	6.29199	0.919402	4.53139	2.84995	5.94851	5.76335	0	0	0	0	0
NODE_3280_length_15164_cov_423.981181_g398_i6_5	6.89455	8.73887	8.31222	7.01409	5.85282	7.66503	0	0	0.0580471	0	0	0	1.79771	0.262686	2.88725	1.50718	3.99505	3.62878	0.0631999	0	0	0	0
NODE_3280_length_15164_cov_423.981181_g398_i6_6	5.84538	5.68906	10.6108	10.8571	5.9437	14.8317	0	0.139345	0.0580471	0	0	0.126376	2.07428	0.881876	4.69179	2.98697	6.90321	6.17693	0.316	0.0863767	0	0	0
NODE_3280_length_15164_cov_423.981181_g398_i6_7	5.54561	10.0292	8.28549	8.0431	9.07005	13.7661	0.0701211	0.0696723	0.0580471	0	0	0	2.62743	0.806823	5.2131	3.45282	6.63883	7.05744	0.1896	0.0863767	0.285207	0.148158	0
NODE_3280_length_15164_cov_423.981181_g398_i6_8	27.1885	38.885	33.3825	16.5062	16.4315	13.663	0.841453	0.557378	1.21899	0.611317	0	0.126376	12.4457	3.45245	29.6345	12.2219	18.8002	27.3759	1.0744	0.51826	0.998226	0.444473	0.122388
NODE_3280_length_15164_cov_423.981181_g398_i6_9	8.57322	9.32537	6.33439	7.5391	4.54411	6.39326	0.0701211	0.0696723	0.145118	0.122263	0	0	4.35599	1.80128	10.8072	5.40531	8.63635	4.90952	0.2528	0.172753	0.499113	0	0
NODE_3280_length_15164_cov_423.981181_g398_i6_10	2.42808	5.27851	2.96674	1.70102	2.50835	1.40927	0.0701211	0.0348362	0.290235	0	0	0	1.38286	0.525373	3.00756	1.51404	0.837198	2.29467	0.1896	0.25913	0.427811	0	0
NODE_3280_length_15164_cov_423.981181_g398_i6_12	4.64633	8.09372	7.08276	8.58911	5.25299	9.02274	0.175303	0.348362	0.261212	0	0	0	2.28171	1.72622	7.43869	6.38498	4.62662	4.76277	0.4108	0.129565	0.427811	0.148158	0
NODE_3280_length_15164_cov_423.981181_g398_i6_13	1.91848	3.07913	3.6082	2.73003	1.98123	5.01836	0	0	0	0	0	0	0.829713	0.33774	4.37098	3.19249	4.24474	3.01509	0.2528	0.0863767	0.0713019	0	0
NODE_32821_length_4111_cov_762.381872_g9964_i0_1	0.56955	0.703801	0.347456	0.81901	0.418058	0.928053	4.94354	6.96723	7.95245	5.86864	3.22205	4.29679	0.414857	1.36972	0.761914	0.774145	1.61564	0.840489	6.85719	5.26898	12.4778	8.51906	12.9119
NODE_32821_length_4111_cov_762.381872_g9964_i0_3	3.35735	2.69791	3.74183	5.20807	4.59864	5.27615	48.4887	55.2501	60.1368	33.1945	28.1669	18.135	7.77856	6.28571	8.22066	3.78851	15.6767	9.60559	73.7543	47.8527	45.4906	48.6698	74.9627
NODE_32821_length_4111_cov_762.381872_g9964_i0_4	0.23981	0.293251	0.855276	1.55402	0.218117	0.824936	4.03196	1.88115	3.25064	2.07848	0.207874	1.89564	1.00257	2.70192	1.18297	0.506962	5.54225	0.707078	2.4964	2.41855	0.819971	1.62973	2.14179
NODE_32822_length_4111_cov_326.277613_g1_i12881_2	0.599526	0.263926	0.347456	0.210003	0.781587	0.670261	0	0	0.0580471	0	0	0.126376	0.483999	0.0750533	0.160403	0.32884	0.132189	0.426915	0.0631999	0.0431883	0.0713019	0	0
NODE_32822_length_4111_cov_326.277613_g1_i12881_3	44.245	37.4188	40.0109	22.7013	38.5341	27.6697	6.94199	14.8402	8.85218	32.5832	46.7717	16.5553	31.0451	22.2158	34.5669	20.2031	28.1563	32.2187	12.0396	12.6542	10.9805	34.5948	20.194
NODE_32822_length_4111_cov_326.277613_g1_i12881_4	7.61398	7.97642	2.16492	1.02901	4.83493	1.30615	0.560969	1.39345	1.30606	0.672448	1.87087	0.884634	3.388	5.74157	3.00756	5.14498	0.866573	2.6282	0.726799	0.388695	1.42604	2.59276	3.54925
NODE_32823_length_4111_cov_309.055968_g9965_i0_5	1.37891	1.23165	1.16692	0.546007	0.654352	0.378096	0.0701211	0	0.145118	0	0	0	1.03714	0.368887	2.14539	0.596023	1.0722	1.17402	0.1264	0.129565	0.106953	0	0
NODE_32823_length_4111_cov_309.055968_g9965_i0_6	6.89455	3.60698	3.41202	3.63305	2.34476	1.59831	0.420726	0.348362	1.07387	0	0	0	4.39057	1.19447	7.23819	1.92509	5.25819	4.00233	0.663599	0.388695	0.320858	0	0
NODE_32826_length_4111_cov_73.069094_g4586_i5_2	0.0599526	0.146625	0	0.105001	0.0908822	0.0859309	0.63109	0.313525	0.609494	0	0	0.758257	0.518571	3.13347	0.0802015	0.986521	0.0881261	0.146752	0.1264	0.302318	0.0713019	0	0
NODE_32826_length_4111_cov_73.069094_g4586_i5_3	0.119905	0.439876	0.534548	0.147002	0.399882	0.240606	1.61278	1.35861	2.69919	0.36679	0	2.90665	1.86685	14.4665	0.320806	4.01459	0.293754	0.333527	1.264	1.72753	0.713019	0.444473	0.489552
NODE_32826_length_4111_cov_73.069094_g4586_i5_4	0.0599526	0.381226	0.320729	0	0.0545293	0.22342	1.40242	1.39345	1.36411	0.122263	0.415748	0.505505	1.27914	6.92366	0.120302	2.37724	0.146877	0.106729	0.884799	1.1229	1.21213	0	0
NODE_32826_length_4111_cov_73.069094_g4586_i5_5	0.179858	0.146625	0.213819	0.294004	0.218117	0.206234	0.911574	0.627051	0.551447	0	0	0.126376	0.829713	2.6081	0.160403	0.56862	0.0587507	0.0800466	0.505599	0.820578	0.499113	0.148158	0.122388
NODE_3282_length_15162_cov_508.951156_g1_i1977_1	36.631	71.3186	28.5181	36.0575	30.7727	27.7729	0	0.209017	0.174141	0	0	0	13.1371	5.68528	52.2513	59.4036	41.6836	43.7721	0	0	0.213906	0.148158	0
NODE_3282_length_15162_cov_508.951156_g1_i1977_2	0.839336	0.791777	0.61473	0.315004	0.490764	0.429654	0.175303	0.0696723	0.232188	0	0	0.126376	0.553142	0.0938166	0.681713	1.04133	0.881261	0.493621	0.0631999	0	0.0713019	0	0
NODE_3282_length_15162_cov_508.951156_g1_i1977_4	6.02524	6.86206	6.06712	2.54103	3.43535	3.14507	0.210363	0	0.290235	0	0	0	2.59285	0.713006	5.71436	5.05592	3.92161	3.34862	0	0.302318	0.142604	0	0.244776
NODE_32844_length_4110_cov_46.533565_g1_i12886_2	0.0599526	0.17595	0.213819	0.210003	0.236294	0.378096	10.413	5.01641	5.31131	0.305658	0	1.51651	1.21	12.4776	0.421058	7.87162	0.425943	0.213458	4.4556	4.53477	4.59897	0.148158	0.367164
NODE_32844_length_4110_cov_46.533565_g1_i12886_3	0.599526	0.645151	0.374183	0.462006	0.963352	1.09991	3.96184	1.67214	2.75724	0.0611317	0	1.64289	1.83228	5.53518	0.340856	5.39161	1.0722	0.747101	3.5076	2.46173	5.52589	0.59263	0.122388
NODE_32845_length_4110_cov_26.006193_g1_i12887_6	0.689455	0.410551	0.267274	0.483006	0.617999	0.44684	0.0701211	0.209017	0.290235	0	0	0.0631881	0.0691428	0.187633	0.441108	0.746742	0.616882	0.653714	0.1896	0.215942	0.0713019	0.370394	0.367164
NODE_32850_length_4109_cov_91.722993_g141_i8_2	0.299763	0.527851	0.374183	0.420005	2.5447	2.19983	6.20571	7.76846	7.48807	14.3048	17.2536	16.4289	0.276571	0.28145	0.561411	1.52774	0.807822	1.24072	8.12119	6.99651	11.9074	35.5578	35.7373
NODE_32851_length_4109_cov_77.589197_g1_i12888_1	4.76623	3.69496	4.24965	3.15004	4.01699	4.00438	4.10208	6.30534	4.5567	0.855843	0.207874	0.379129	7.01799	15.0294	4.31083	13.6126	4.08317	4.44259	6.57279	3.7142	6.06066	0.814867	0.979104
NODE_32851_length_4109_cov_77.589197_g1_i12888_2	3.5372	3.92956	2.37874	1.51202	1.78129	1.04836	0.806392	0.313525	0.435353	0.122263	0	0	3.69914	1.97015	1.98499	2.47315	1.41002	1.34745	0.758399	0.51826	0.570415	0.0740788	0.61194
NODE_32851_length_4109_cov_77.589197_g1_i12888_3	4.34656	4.57471	4.06256	3.80105	2.39929	3.02477	0.420726	0.45287	0.435353	0.122263	0.207874	0	3.11142	3.09595	2.94741	2.75404	2.33534	2.16126	0.631999	0.0863767	0.142604	0	0
NODE_32851_length_4109_cov_77.589197_g1_i12888_4	0.959241	1.34895	1.12255	1.15501	0.599823	0.378096	0.280484	0.174181	0.319259	0	0	0	0.829713	0.131343	1.02257	0.500111	0.484693	0.720419	0.0631999	0	0.0713019	0	0
NODE_32851_length_4109_cov_77.589197_g1_i12888_6	3.02761	2.43398	3.28747	2.58303	3.79888	3.00758	1.01676	1.04508	0.957777	0.122263	0	0.126376	2.69657	1.85757	2.90731	7.3715	2.52628	3.29525	0.947999	1.07971	0.427811	0.148158	0.428358
NODE_32855_length_4109_cov_34.266601_g725_i25_1	0.449644	0.586501	0.267274	0.168002	0.181764	0.58433	0	0.0696723	0	0	0	0	0.449428	3.18976	1.38348	1.00022	0.499381	0.186775	0	0	0.0713019	0	0
NODE_32855_length_4109_cov_34.266601_g725_i25_2	0.689455	0.205275	0.160364	0.294004	0.145412	0.240606	0	0	0	0	0	0	0.276571	3.13347	0.741864	1.30851	0.117501	0.133411	0	0	0.0713019	0	0
NODE_32856_length_4109_cov_31.637265_g1_i12889_4	0	0	0	0.0420005	0	0	0	0.0696723	0	0	0	5.3078	0	0.262686	0	0.842653	0	0.0266822	0	0	0	0	0.122388
NODE_32861_length_4108_cov_1137.934572_g1_i12891_2	0.329739	0.469201	0.187092	0.160862	0.345352	0.326537	0	0	0	0	0	0.0631881	0.414857	0.731769	0.240605	6.80741	0.38188	0.222263	0	0.0431883	0.0235296	0	0
NODE_32861_length_4108_cov_1137.934572_g1_i12891_3	2.72784	2.52196	3.84874	5.34793	1.50864	4.02156	0.140242	0.104508	0.261212	0.0611317	0	1.0742	2.59285	5.44136	2.96746	30.9909	4.20068	3.02389	0.158	0.172753	0.0948315	0	0
NODE_32861_length_4108_cov_1137.934572_g1_i12891_4	2.03839	3.84158	3.26074	3.59105	1.78129	5.43083	0.560969	0.313525	0.319259	0.0611317	0	1.0742	4.87457	20.9586	3.66922	56.0741	6.09539	2.70824	0.726799	0.172753	0.0713019	0	0.244776
NODE_32861_length_4108_cov_1137.934572_g1_i12891_5	1.97844	2.66858	2.51237	5.04006	1.236	3.19663	0.140242	0.0696723	0.116094	0	0	0.252752	2.69657	2.77697	3.10781	26.5059	6.49195	3.45534	0.695199	0.0863767	0.213906	0.59263	0.122388
NODE_32861_length_4108_cov_1137.934572_g1_i12891_6	33.8732	43.8116	36.5096	37.3385	27.1738	36.1597	0.280484	0.348362	0.290235	0.122263	0	0	11.8926	4.24051	22.8975	36.7822	23.8528	22.333	0.4424	0.172753	0.142604	0.296315	0.244776
NODE_32865_length_4108_cov_36.680050_g9982_i0_1	2.30817	1.2903	1.12255	1.13401	0.50894	0.274979	0.0350605	0.209017	0	0.122263	0.207874	1.0742	0.0691428	1.36972	0.300756	6.50145	0.499381	0.373551	0.1896	0.77739	0.178255	0.740788	0.244776
NODE_32872_length_4108_cov_9.134572_g9986_i0_1	0.119905	0.527851	0.133637	1.17601	0.708881	0.274979	0.420726	0.522542	0.696565	0.978107	0.207874	1.26376	0.0691428	0.28145	0.160403	0.506962	0.38188	0.400233	0.695199	0.77739	0.213906	0.740788	0.489552
NODE_32896_length_4105_cov_310.105655_g1_i12898_3	2.33815	2.60993	2.67274	1.44902	3.38082	2.62948	14.7254	16.164	25.5988	1.83395	2.28662	1.13739	1.76314	4.74712	3.08776	3.11028	2.21784	4.32252	13.4932	8.37854	22.674	1.92605	2.63134
NODE_32896_length_4105_cov_310.105655_g1_i12898_4	0.449644	0.0293251	0.534548	0.357005	0.327176	0.429654	1.47254	1.60246	1.56727	0.36679	0	0.252752	0.587714	3.45245	0.160403	1.35647	0.19094	0.24014	1.1692	1.03652	3.10163	0	0.428358
NODE_32896_length_4105_cov_310.105655_g1_i12898_5	1.91848	1.7595	2.61928	2.85604	1.99941	1.64987	13.4632	8.22133	14.831	0	0	1.76927	4.28685	17.7313	0.962418	9.72819	1.6744	1.76102	7.20479	6.56463	7.66495	1.0371	0.856716
NODE_32897_length_4105_cov_275.519097_g1_i12899_1	4.10675	4.22281	3.66165	3.50704	4.05335	4.57152	2.94508	3.48362	3.22161	0.36679	0	0.821445	9.33427	38.6337	3.00756	11.6327	3.96567	3.20186	2.9072	2.24579	2.24601	0.444473	0.856716
NODE_3289_length_15152_cov_149.247298_g1_i1981_2	3.80699	4.22281	2.99347	2.43603	3.50805	2.02797	0.140242	0.418034	0.232188	0	0	0	2.28171	0.900639	2.92736	5.85747	2.4969	2.32135	0.1896	0.172753	0.570415	0	0
NODE_3289_length_15152_cov_149.247298_g1_i1981_3	1.6487	0.879752	1.0691	0.546007	0.436235	0.378096	0	0	0.174141	0	0	0	1.21	0.39403	1.10277	1.14409	0.763759	0.787125	0.2528	0	0	0	0
NODE_3289_length_15152_cov_149.247298_g1_i1981_4	2.57796	1.7595	2.72619	2.26803	1.18147	1.54676	3.71642	2.82173	5.65959	0	0	0	2.662	1.66993	3.40856	1.72641	2.67316	2.76161	4.898	3.97333	2.56687	0	0.122388
NODE_3289_length_15152_cov_149.247298_g1_i1981_5	16.3371	11.9646	12.1877	8.94611	13.6142	8.11187	8.62489	9.30125	16.6305	0.122263	0	0.126376	13.2754	5.96673	12.5716	9.83096	11.5445	16.9966	8.87959	6.91013	9.55445	0.296315	0.734328
NODE_3289_length_15152_cov_149.247298_g1_i1981_6	10.5816	8.68022	10.1831	6.69909	7.01611	6.51356	4.27739	3.06558	3.13454	0	0	0.379129	10.0948	2.87079	14.3962	3.6652	12.1908	11.6334	3.5708	1.59797	3.88595	0.59263	0.122388
NODE_3289_length_15152_cov_149.247298_g1_i1981_7	11.8406	9.79457	10.9315	7.24509	7.63411	10.3289	2.314	2.78689	2.20579	0.611317	0	0.884634	10.7863	6.6985	18.0854	5.95338	17.9483	12.9142	4.1396	2.63449	4.24246	0.59263	1.22388
NODE_3289_length_15152_cov_149.247298_g1_i1981_10	1.58874	1.14368	2.29856	0.378005	1.36323	0.756192	5.39932	9.16191	11.6965	0.672448	1.14331	0	0.414857	0.16887	0.54136	0.171271	0.308441	0.720419	4.5504	2.11623	6.73803	0.666709	0.122388
NODE_3289_length_15152_cov_149.247298_g1_i1981_12	0.0599526	0	0.160364	0	0	0.0687447	0.490847	0.940576	1.13192	0	0	0	0.414857	0.863112	0.200504	0.561769	0	0.0266822	0.4424	0.25913	0.499113	0	0
NODE_3289_length_15152_cov_149.247298_g1_i1981_13	1.10912	0.527851	1.47001	0.77701	0.81794	0.979612	3.9969	5.95698	7.5171	0	0	0.252752	0.276571	0.243923	0.581461	0.417901	0.235003	0.747101	4.4872	3.54144	11.3013	0.222236	0
NODE_3289_length_15152_cov_149.247298_g1_i1981_14	0.0299763	0	0.0801822	0.0630008	0.0545293	0.0859309	1.96339	1.56763	2.11872	0	0	0.252752	0	0.28145	0.0200504	0.219227	0	0.0533644	1.7064	1.20927	0.677368	0.0740788	0
NODE_3289_length_15152_cov_149.247298_g1_i1981_15	0.479621	0.17595	0.213819	0	0.727058	0.44684	10.5182	9.96314	18.1107	0	0.415748	0	0.207428	0.600426	0.160403	0.534366	0.499381	0.24014	7.64719	4.75072	9.41184	0	0
NODE_3289_length_15152_cov_149.247298_g1_i1981_16	0.119905	0.17595	0	0.0420005	0.218117	0.274979	4.48775	2.29919	4.46963	0.122263	0	0.189564	0.483999	0.300213	0.0802015	0.232929	0.146877	0.106729	2.528	3.62782	4.20681	0.296315	0
NODE_328_length_35737_cov_71.212483_g1_i195_2	2.54799	2.31668	1.76401	2.75104	2.70829	2.56074	0.350605	0.45287	0.89973	1.58942	3.11811	1.20057	2.03971	0.769296	4.09028	4.04885	4.08317	4.16242	1.6748	1.33884	1.8182	4.07433	3.0597
NODE_328_length_35737_cov_71.212483_g1_i195_5	3.59716	3.28441	2.2451	2.26803	2.472	1.54676	0.560969	0.487706	0.464377	1.58942	2.70236	1.76927	2.55828	0.637953	3.56897	2.17857	2.40878	2.82831	1.1376	0.691013	1.06953	3.40763	3.42687
NODE_328_length_35737_cov_71.212483_g1_i195_6	0.959241	0.469201	0.427638	0.168002	0.472588	0.549957	0.210363	0	0.0290235	0.427922	0	0	0.449428	0.33774	0.721814	0.959118	0.337817	0.693737	0.1264	0	0.213906	0.148158	0.122388
NODE_328_length_35737_cov_71.212483_g1_i195_8	0.149881	0.2346	0.160364	0.210003	0.272647	0.120303	0.280484	0.209017	0.116094	0	0	0.126376	0	0.0375266	0.240605	0.828952	0.293754	0.200116	0.3792	0.172753	1.24778	0.148158	0.30597
NODE_328_length_35737_cov_71.212483_g1_i195_10	0.749407	0.586501	0.61473	0.399005	0.399882	0.343723	0	0	0.0290235	0	0	0	0.276571	0.0750533	0.681713	0.616576	0.558132	0.693737	0.0947999	0	0	0.148158	0.122388
NODE_328_length_35737_cov_71.212483_g1_i195_13	1.1391	0.674476	0.962186	0.126002	0.636176	0.687447	0	0.0696723	0.0290235	0.122263	0.623622	0	0.276571	0.619189	1.04262	1.2126	0.646258	0.560326	0.2528	0.0863767	0.926924	0.444473	0.122388
NODE_328_length_35737_cov_71.212483_g1_i195_17	1.49881	2.05275	1.0691	1.42802	2.01759	1.04836	0.140242	0	0.116094	0.244527	0	0.379129	0.691428	0.318976	1.16292	1.31536	0.969387	1.13399	0.474	0	0.39216	0.444473	0
NODE_328_length_35737_cov_71.212483_g1_i195_24	0.689455	0.586501	0.721639	0.882011	0.345352	0.824936	0	0.0696723	0.174141	0	0.623622	0.315941	0.449428	0.11258	0.721814	1.54144	0.235003	0.533644	0	0.129565	0.0713019	0	0
NODE_328_length_35737_cov_71.212483_g1_i195_25	0.56955	0.703801	0.50782	0.504006	0.599823	0.257793	0	0	0.116094	0.122263	0	0.126376	0.242	0.28145	0.862166	0.945416	0.117501	0.600349	0.505599	0.0431883	0.641717	0.444473	0
NODE_328_length_35737_cov_71.212483_g1_i195_26	2.00841	1.43693	1.33637	1.80602	1.29053	1.56394	0.0701211	0.139345	0	0.489053	1.03937	0.126376	0.760571	0.769296	3.18801	1.55514	2.84941	2.38806	0.568799	0.172753	0.285207	0	0
NODE_328_length_35737_cov_71.212483_g1_i195_27	2.06836	2.46331	2.2451	2.47803	2.41747	1.95922	1.64785	2.78689	2.78626	0.916975	1.55906	0.884634	2.35085	5.08486	3.04766	14.7499	3.71598	2.66822	4.898	4.0597	2.53122	0.59263	1.0403
NODE_328_length_35737_cov_71.212483_g1_i195_28	0.749407	0.586501	0.588002	0.378005	0.454411	0.412468	0.175303	0.0696723	0.290235	0.183395	0.311811	0.126376	0.829713	3.65885	0.441108	11.1326	0.514069	0.346869	0.2212	0.0863767	0.249556	0.444473	0.428358
NODE_32901_length_4105_cov_142.452629_g1_i12902_1	1.28898	1.37828	1.71055	1.68002	2.79917	2.35451	2.55942	3.55329	5.31131	0.122263	0	0	1.27914	3.65885	1.46368	3.76111	1.7919	1.9478	1.9592	2.41855	5.49024	0.148158	0.61194
NODE_32901_length_4105_cov_142.452629_g1_i12902_2	1.52879	1.34895	0.534548	1.09201	1.70859	1.63269	1.99845	2.15984	3.74404	0.244527	0	0	1.48657	4.31556	1.18297	4.30918	1.14564	1.17402	1.896	1.81391	2.70947	0.148158	0.244776
NODE_32905_length_4105_cov_31.123512_g1220_i2_4	0.749407	1.0557	0.481093	0.315004	0.272647	0.481213	0	0.139345	0.0870706	0.122263	0	0	0.276571	0.919402	0.721814	0.945416	0.719696	0.426915	0.316	0	0.0713019	0	0
NODE_32908_length_4105_cov_13.207589_g10003_i0_3	0.419668	0.527851	0.427638	0.210003	0.908822	0.859309	0.981695	0.487706	0.232188	0.244527	0	2.02202	0.276571	0.187633	0.160403	0.719338	1.29252	0.560326	0.316	0.431883	0.499113	0.296315	0.367164
NODE_32909_length_4104_cov_1126.860829_g1_i12905_1	5.21588	5.21986	6.52148	5.92208	3.27176	8.04313	0	0.487706	0	0	0	0	5.32399	1.42601	9.78459	3.69945	12.4845	9.63227	0.695199	0.691013	0.499113	0	0
NODE_32909_length_4104_cov_1126.860829_g1_i12905_4	8.39336	6.45151	7.00257	3.59105	3.85341	3.81533	0.455787	0.627051	0.464377	0	0	0	4.56342	1.57612	6.69683	2.52796	4.77349	5.02959	0.537199	0.431883	0.499113	0	0
NODE_3292_length_15138_cov_346.518354_g1_i1982_3	0.149881	0.1173	0.10691	0.210003	0.0727058	0.171862	8.58983	10.1025	12.364	0.855843	0.935434	0.379129	1.86685	5.92921	0.300756	1.93194	0.176252	0.12007	6.19359	3.15275	6.20326	0.370394	0.367164
NODE_3292_length_15138_cov_346.518354_g1_i1982_5	4.01682	3.63631	4.03584	5.62807	4.16241	4.21061	93.1909	101.861	108.026	9.41428	4.98898	7.9617	11.8926	48.6157	3.84967	19.9017	4.02442	3.48203	136.607	93.9346	89.056	11.26	13.2791
NODE_3292_length_15138_cov_346.518354_g1_i1982_6	6.02524	6.65679	7.40349	7.26609	6.65258	6.11828	23.2101	21.3546	30.765	2.81206	0.623622	4.10723	12.1346	36.0819	8.48131	13.3934	6.82977	5.93679	19.6236	15.6774	17.9324	3.92618	2.99851
NODE_3292_length_15138_cov_346.518354_g1_i1982_7	2.30817	2.84453	3.28747	2.39403	2.67194	2.25139	9.04562	8.04715	10.8548	0.855843	0.415748	1.20057	4.25228	15.3296	2.8672	5.06962	1.9094	1.80105	10.9336	9.89013	13.3691	0.518552	2.50895
NODE_3292_length_15138_cov_346.518354_g1_i1982_9	0.509597	0.381226	0.481093	0.210003	0.327176	0.412468	1.05182	1.98566	2.69919	0	0.207874	0.695069	0.311142	5.23496	0.160403	1.99359	0.279066	0.293504	1.4536	0.863767	1.78255	0.296315	0
NODE_3294_length_15136_cov_106.075018_g586_i0_6	2.84775	1.26098	3.68838	1.70102	0.309	1.46082	0	0.139345	0.0290235	0	0	0	2.93857	1.85757	8.52141	0.968298	5.64007	1.54757	0	0	0	0	0
NODE_3294_length_15136_cov_106.075018_g586_i0_11	2.63791	1.6422	2.2451	0.630008	0.654352	0.653074	0	0	0	0	0	0	1.38286	2.02644	2.00504	0.904311	0.763759	0.480279	0.1264	0.172753	0.142604	0	0
NODE_3294_length_15136_cov_106.075018_g586_i0_12	0.389692	0.938402	0.294001	0.0630008	0.472588	0.240606	0	0	0	0.122263	0	0.0631881	0.622285	2.19531	0.922317	1.37017	0.38188	0.253481	0.0316	0.129565	0.0356509	0	0
NODE_3294_length_15136_cov_106.075018_g586_i0_13	0.509597	0.791777	1.20273	0.147002	0.472588	0.412468	0	0.0696723	0.174141	0.244527	0	0.189564	0.380285	3.62132	0.661663	3.11028	0.323129	0.306845	0.1896	0.215942	0.249556	0	0
NODE_3294_length_15136_cov_106.075018_g586_i0_15	0	0.17595	0.10691	0	0.109059	0.0687447	0	0	0	0	0	0	0.138286	1.10704	0	0.705637	0	0.0266822	0	0.0863767	0	0	0
NODE_32951_length_4101_cov_29.427011_g10021_i0_4	0.659478	0.967727	0.908731	1.21802	1.236	0.893681	0.981695	1.77664	1.50922	0.611317	0.415748	0	0.414857	0.11258	0.681713	0.301437	0.514069	1.2007	0.505599	0.950143	1.24778	0.296315	0.244776
NODE_3296_length_15131_cov_259.999203_g1_i1984_1	0.479621	0.762452	0.240546	0.168002	0.981528	0.481213	1.96339	1.98566	2.84431	0.122263	0.207874	0.442317	1.21	3.56503	0.320806	2.74034	0.367192	0.800466	3.4128	4.0597	4.38506	0.296315	0.856716
NODE_3296_length_15131_cov_259.999203_g1_i1984_2	1.91848	2.46331	2.19165	1.74302	3.96246	2.56074	6.24078	9.37093	10.4485	0.73358	1.9748	4.35998	10.0257	30.6968	2.18549	26.5196	1.20439	2.53481	10.8072	10.1061	21.7471	3.62986	3.61045
NODE_3296_length_15131_cov_259.999203_g1_i1984_5	2.72784	2.90318	1.76401	2.85604	2.70829	3.00758	12.2361	12.123	14.7149	1.22263	1.55906	1.89564	4.52885	16.1552	2.48625	13.1262	1.74783	2.98841	10.4912	7.60115	21.1767	2.66684	1.83582
NODE_3296_length_15131_cov_259.999203_g1_i1984_6	0.0299763	0.0586501	0	0	0.399882	0.274979	1.5076	1.67214	2.06067	0.36679	0.831497	1.95883	0.483999	1.05075	0.120302	3.87072	0.279066	0.413574	3.476	2.2026	3.38684	0.666709	0.428358
NODE_3296_length_15131_cov_259.999203_g1_i1984_8	0.23981	0.17595	0.10691	0.168002	0.418058	0.498399	2.62954	3.37911	2.67017	0.489053	0.207874	4.61273	1.38286	5.62899	0.200504	14.6197	1.26314	0.73376	6.73079	5.31216	4.49202	0.666709	1.10149
NODE_3296_length_15131_cov_259.999203_g1_i1984_9	0	0.1173	0.0534548	0.168002	0.25447	0.44684	3.71642	2.29919	2.64114	0.489053	0	2.6539	0.898856	1.87633	0	4.32288	0.323129	0.520303	6.98359	9.15593	6.09631	1.18526	0.489552
NODE_3296_length_15131_cov_259.999203_g1_i1984_10	0	0.0586501	0	0.378005	0.490764	0.274979	0.596029	0.940576	1.27704	0.978107	0.103937	1.13739	0.760571	1.1258	0.0802015	3.54874	0.117501	0.520303	2.9704	2.63449	3.95725	0.148158	0.489552
NODE_3296_length_15131_cov_259.999203_g1_i1984_11	0.56955	0.586501	0.481093	1.51202	1.25417	1.4952	5.99535	4.11067	3.62794	5.50185	2.91024	5.81331	1.452	1.44478	0.401008	4.19956	1.51283	1.29409	4.3924	4.4484	2.24601	3.77802	5.01791
NODE_3296_length_15131_cov_259.999203_g1_i1984_12	0.899289	0.762452	0.561275	1.97403	1.65406	1.54676	6.13559	3.44878	3.30868	5.62411	2.91024	8.78315	1.65943	3.24605	0.441108	8.20731	2.04159	1.01392	3.7288	4.01651	1.60429	4.29657	4.22239
NODE_3296_length_15131_cov_259.999203_g1_i1984_13	0.149881	0.1173	0.240546	0.882011	0.290823	0.395282	2.94508	1.74181	1.74141	7.82485	1.87087	10.9315	0.276571	1.21962	0.160403	1.94564	0.763759	0.480279	2.9388	1.90029	1.49734	3.4817	2.32537
NODE_3296_length_15131_cov_259.999203_g1_i1984_14	0.0599526	0.0586501	0	0.210003	0.527117	0.481213	1.47254	1.88115	0.928753	2.81206	1.9748	2.1484	0.207428	0.131343	0	0.787847	0.705008	0.36021	2.7176	2.41855	1.21213	2.81499	2.14179
NODE_3296_length_15131_cov_259.999203_g1_i1984_16	0	0.0586501	0	0.0420005	0.0727058	0.103117	1.68291	0.940576	0.580471	3.48451	3.01418	5.24461	0.172857	0.600426	0	0.767294	0	0.0266822	2.9388	1.59797	1.06953	6.14854	6.30298
NODE_32979_length_4098_cov_41.279503_g8708_i1_4	1.02939	0.615826	0.837636	0.77701	0.55729	0.69329	0.0350605	0.209017	0.116094	0.550185	1.14331	1.01101	0.449428	0.187633	0.621562	0.422423	0.597201	0.515767	0.2844	0.302318	0.285207	0.814867	0.122388
NODE_32987_length_4097_cov_190.602883_g1_i12913_1	16.2472	13.4895	13.4706	11.8442	12.8689	14.6082	7.71332	12.541	14.2796	3.42337	1.24724	2.90665	22.0565	66.8349	17.8047	36.378	16.1858	13.8481	13.7776	10.4516	14.5456	6.07446	5.87463
NODE_32987_length_4097_cov_190.602883_g1_i12913_2	1.07915	0.762452	2.03128	0.252003	0.50894	0.343723	0.140242	0.418034	0.232188	0	0	0.126376	1.31371	2.36418	0.160403	0.753592	0.0293754	0.426915	0.474	0.172753	0.285207	0	0
NODE_32991_length_4096_cov_414.058166_g1_i12915_2	6.53483	3.57766	4.67729	3.92705	4.87129	3.98719	0.771332	1.46312	1.04485	0	0	0	3.66457	7.76801	4.25068	17.5313	5.62538	6.85732	1.0428	1.68434	0.748669	0	0
NODE_32991_length_4096_cov_414.058166_g1_i12915_3	7.97369	5.68906	5.18511	4.45206	6.79799	4.60589	0.560969	1.2541	1.16094	0	0.207874	0	5.11657	6.11684	4.73189	18.2369	5.46382	9.33877	1.896	1.20927	1.63994	0.148158	0.122388
NODE_32994_length_4096_cov_189.654238_g1_i12917_2	0.449644	0.527851	0.187092	0.630008	0.454411	0.515585	2.10363	3.20493	3.59892	0.183395	0.207874	0.947822	0.795142	3.62132	0.260655	1.21945	0.205627	0.453597	1.8012	0.950143	2.63817	0.0740788	0.122388
NODE_32994_length_4096_cov_189.654238_g1_i12917_3	0.749407	1.0557	0.641457	0.0420005	0.418058	0.515585	0.0701211	0.174181	0.522424	0	0	0	0.207428	1.57612	0.962418	0.630277	0.117501	0.213458	0.3476	0.25913	0.285207	0	0
NODE_32994_length_4096_cov_189.654238_g1_i12917_6	0.539573	0.410551	0.641457	0.420005	0.836116	0.58433	3.36581	5.15575	2.14774	0	0.623622	0	0.414857	0.45032	0.120302	0.335691	0.146877	0.453597	1.1376	1.72753	5.41894	0	0
NODE_32997_length_4096_cov_75.256028_g8683_i1_1	3.17749	4.60403	4.06256	5.75407	4.3987	5.31053	0.596029	2.0205	2.467	1.10037	1.66299	0.379129	4.28685	0.544136	4.15043	1.98674	5.78694	4.1891	1.0744	0.950143	0.998226	1.62973	0.489552
NODE_33007_length_4095_cov_34.126057_g1_i12920_1	5.1859	4.25213	4.14274	3.44404	2.05394	1.71862	1.12194	0.696723	0.261212	0.73358	0.207874	0.884634	2.59285	6.88614	3.26821	6.59736	1.96815	1.45418	1.0744	0.345507	0.641717	1.0371	1.46866
NODE_33007_length_4095_cov_34.126057_g1_i12920_2	0.0899289	0.146625	0.160364	0	0.0727058	0.103117	0	0.0696723	0.0290235	0	0	0	0.103714	0.919402	0.140353	0.56862	0.0293754	0.12007	0	0	0	0	0
NODE_33007_length_4095_cov_34.126057_g1_i12920_3	0.359716	0.1173	0.294001	0.210003	0.345352	0.0687447	0	0	0	0	0	0	0.760571	1.06951	0.0802015	0.56862	0.0293754	0.133411	0	0	0	0	0
NODE_3301_length_15124_cov_69.975749_g90_i3_3	1.49881	0.674476	0.481093	0.504006	0.272647	0.412468	0	0	0.0580471	0	0	0	1.14086	1.53859	0.601511	1.14409	0.38188	0.213458	0	0	0	0	0
NODE_3301_length_15124_cov_69.975749_g90_i3_4	1.31896	1.173	0.427638	0.462006	0.781587	0.687447	0.0701211	0.0696723	0	0	0	0.126376	0.795142	2.85202	1.28322	1.11436	0.19094	0.346869	0.1264	0	0.142604	0	0
NODE_3301_length_15124_cov_69.975749_g90_i3_5	0.359716	0.469201	0.240546	0	0.145412	0.22342	0.0701211	0.0348362	0.116094	0	0	0	0.518571	0.637953	0.781965	0.504633	0.161564	0.226799	0.0631999	0.0431883	0.0356509	0	0
NODE_3301_length_15124_cov_69.975749_g90_i3_7	2.93768	2.93251	3.10038	2.56203	2.43564	4.64027	1.19206	2.15984	1.56727	0.36679	0	0.505505	6.77599	4.2968	8.06025	2.40464	6.05132	3.6021	1.58	2.24579	0.570415	0	0.122388
NODE_3301_length_15124_cov_69.975749_g90_i3_8	1.07915	1.14368	1.38982	0.672009	0.472588	0.790564	0	0.139345	0	0	0	0	3.97571	2.32027	4.63164	1.32673	1.9094	0.907195	0	0	0	0	0
NODE_3301_length_15124_cov_69.975749_g90_i3_10	0.449644	0.381226	0.160364	0.0420005	0.0908822	0.0859309	0.0701211	0	0	0	0	0	0.103714	2.95822	0.300756	0.854026	0.176252	0.0533644	0	0	0	0	0
NODE_3301_length_15124_cov_69.975749_g90_i3_11	0.629502	0.263926	0.50782	0	0.163588	0.206234	0	0	0	0	0	0	0.138286	1.50107	0.481209	0.73304	0.235003	0.12007	0	0	0	0	0
NODE_3301_length_15124_cov_69.975749_g90_i3_13	17.5661	18.1229	26.5136	41.9585	23.8657	46.712	26.3655	30.2378	32.3903	11.9818	6.85985	6.44519	57.2156	19.2136	62.1963	19.4564	107.543	49.4421	30.0832	33.0823	33.0841	7.25972	4.28358
NODE_33023_length_4093_cov_410.457960_g1_i12921_1	9.7423	11.3195	9.54168	6.84609	14.7956	11.2913	38.251	60.0227	71.3399	4.03469	5.6126	4.35998	6.18828	9.17526	9.04272	5.85747	7.10884	11.5534	55.7423	29.1953	71.3375	6.81525	8.07761
NODE_33023_length_4093_cov_410.457960_g1_i12921_2	0.449644	0.586501	0.347456	0.252003	0.327176	0.36091	1.99845	0.801232	1.91555	0.489053	0.415748	0.189564	1.52114	4.76588	0.180453	1.60995	0.352504	0.426915	0.505599	0.77739	1.46169	0	0.244776
NODE_33023_length_4093_cov_410.457960_g1_i12921_3	2.96765	3.75361	3.18056	2.16303	2.12664	2.44044	0.385666	0.209017	0.464377	0.611317	0	0.315941	9.12685	43.2682	4.29078	11.7218	2.77597	2.58817	0.695199	0.604637	0.0713019	0.296315	0.122388
NODE_33023_length_4093_cov_410.457960_g1_i12921_4	2.00841	2.99116	2.5391	2.12103	1.83582	1.78736	1.01676	1.04508	0.928753	0.36679	0.415748	0.189564	23.958	92.5219	1.32333	27.6979	1.92409	1.97448	1.3272	1.90029	0.641717	1.33342	1.10149
NODE_33034_length_4093_cov_12.521393_g10065_i0_1	0.119905	0.1173	0	0.0840011	0.181764	0.171862	0.420726	0.0696723	0.116094	0.73358	1.03937	1.13739	0.207428	0.412793	0	0.575471	0.411255	0.293504	1.264	0.345507	0.356509	1.0371	2.93731
NODE_33046_length_4091_cov_315.041812_g1_i12923_1	9.65237	5.39581	7.21639	5.41807	7.67046	5.53395	1.26218	2.0205	1.9736	0	0	0	6.29199	9.75692	6.29582	22.4913	7.49071	9.71232	1.3904	2.24579	1.42604	0	0
NODE_33046_length_4091_cov_315.041812_g1_i12923_3	0.779384	0.2346	0.267274	0.609008	0.454411	0.257793	1.43748	1.21927	2.20579	0.427922	0	0.189564	0.276571	1.38849	0.681713	0.760443	0.866573	0.386892	0.884799	0.691013	1.10518	0	0.122388
NODE_33049_length_4091_cov_141.506222_g1_i12924_3	1.01919	1.0557	1.12255	1.55402	2.19935	1.03117	7.85356	10.416	10.6226	5.31846	0.415748	0.252752	0.276571	0.262686	0.501259	0.274034	0.293754	0.747101	3.6972	5.00985	19.1445	1.48158	1.46866
NODE_33049_length_4091_cov_141.506222_g1_i12924_5	12.65	14.1054	9.30113	5.62807	12.9235	6.20421	17.0044	17	24.0605	2.93432	1.24724	0.505505	12.0654	23.4354	8.22066	23.0325	6.74164	8.03134	14.1568	10.8835	26.0252	2.07421	1.46866
NODE_3304_length_15119_cov_53.497142_g282_i2_15	0.599526	0.351901	0.534548	0.252003	0.109059	0.240606	0	0	0	0	0	0	1.38286	3.26482	1.38348	1.89768	0.763759	0.506962	0.1264	0	0	0	0
NODE_33050_length_4091_cov_105.653559_g746_i6_1	8.2135	8.56292	4.94457	4.11605	5.3257	4.57152	1.82315	2.05533	0.928753	4.52374	5.19685	5.81331	6.56856	16.4554	8.30086	18.2643	4.96443	4.73609	2.212	2.50492	2.63817	6.22262	6.97612
NODE_33050_length_4091_cov_105.653559_g746_i6_3	0.989218	0.557176	0.534548	0.231003	0.272647	0.257793	0	0.0696723	0	0	0	0	1.24457	1.03198	1.06267	0.911162	0.293754	0.213458	0	0	0.106953	0	0
NODE_33050_length_4091_cov_105.653559_g746_i6_4	1.7686	0.2346	1.33637	0.567007	0.399882	0.326537	0	0.0696723	0	0.489053	0	0	1.03714	0.713006	1.42358	0.870057	0.646258	0.346869	0	0	0.0356509	0	0
NODE_33050_length_4091_cov_105.653559_g746_i6_5	1.47903	0.919047	0.472006	0.420005	0.684525	0.452684	0.0701211	0	0	0.0611317	0	0	0.380285	0.16887	0.855349	0.16442	0.176252	0.320186	0	0.0863767	0	0	0
NODE_33050_length_4091_cov_105.653559_g746_i6_6	1.92867	1.27095	1.16692	0.693009	0.938995	0.658918	1.12194	0.592215	0.986801	0.0611317	0	0.0631881	0.656856	0.318976	1.29646	0.287735	0.675633	0.787125	0.3792	0.302318	0.534764	0.370394	0.061194
NODE_33054_length_4091_cov_29.860627_g6218_i1_3	0.719431	0.469201	0.962186	3.12904	1.12694	2.40606	0.981695	0.348362	0.696565	0	0	0	1.48657	1.82004	1.50378	2.52796	9.28261	2.10789	0.1896	0.345507	0.142604	0	0
NODE_33054_length_4091_cov_29.860627_g6218_i1_4	0.299763	0.146625	0.347456	0.315004	0.163588	0.206234	0.280484	0.0696723	0.0580471	0.244527	0	0.252752	0.587714	1.05075	0.200504	1.83603	0.0293754	0.560326	0.1896	0.25913	0.213906	0	0.244776
NODE_33064_length_4090_cov_272.777197_g3927_i2_2	10.8514	13.1376	14.1121	11.6761	6.90705	7.25256	2.38412	2.78689	3.42478	0.36679	0.207874	0.379129	8.29713	4.12793	15.519	5.93968	8.95948	7.76452	1.9592	1.20927	2.88773	0.740788	1.34627
NODE_33065_length_4090_cov_98.487677_g1_i12925_1	5.03602	2.46331	2.72619	4.99806	3.1627	3.81533	1.26218	0.766395	1.27704	0.36679	0	0.126376	4.28685	1.95138	6.61663	2.68553	8.72448	7.76452	1.6432	1.29565	0.713019	0	0.122388
NODE_33065_length_4090_cov_98.487677_g1_i12925_3	1.43886	1.173	0.775094	1.13401	0.436235	0.378096	0.0350605	0.209017	0.116094	0.489053	0.831497	0.315941	1.936	1.91386	1.88474	5.16553	1.35127	1.34745	0.316	0.0863767	0	1.70381	2.57015
NODE_3306_length_15115_cov_140.034038_g1_i1988_8	26.0194	19.1199	14.3259	16.0442	21.9026	7.99157	1.85821	3.23976	3.0765	8.92522	10.3937	1.64289	0.553142	0.431556	1.34338	1.59625	0.352504	1.06729	1.5168	0.0863767	0.641717	3.8521	5.81343
NODE_3306_length_15115_cov_140.034038_g1_i1988_10	9.41256	9.12009	8.79331	12.8312	11.2694	9.16023	2.52436	2.22951	4.05343	7.15241	8.10709	4.92867	8.50456	3.30234	9.78459	8.18223	13.8945	13.6079	4.8348	3.10956	5.49024	9.85248	10.6478
NODE_3306_length_15115_cov_140.034038_g1_i1988_12	2.57796	1.37828	1.6571	2.64603	1.10876	1.40927	0.280484	0.0696723	0.541579	2.56753	1.66299	0.631881	2.35085	0.750533	2.48625	5.11306	1.61564	1.90778	0.884799	0.25913	0.356509	2.51868	0.979104
NODE_33070_length_4090_cov_18.083645_g10080_i0_1	5.27583	5.80636	4.32984	8.1061	6.2527	7.87127	18.6522	14.4918	13.1767	37.7794	27.0236	35.8908	6.15371	5.62899	5.173	8.72797	9.28261	6.45709	12.1976	9.93332	8.05711	12.8897	12.7284
NODE_33072_length_4089_cov_466.552540_g1936_i15_1	0.119905	0.2346	0.213819	0.126002	0.436235	0.549957	0.771332	1.11476	0.957777	0	0	0	0.138286	1.42601	0.120302	0.506962	0.264378	0.0533644	1.7696	1.98666	1.60429	0.148158	0
NODE_33072_length_4089_cov_466.552540_g1936_i15_4	0.419668	0.586501	0.213819	0.126002	0.945175	0.58433	6.3109	10.1722	8.53292	0.244527	0.207874	0.758257	0.829713	3.03966	0.441108	1.34962	0.499381	0.933877	6.95199	10.8835	10.624	0	0.244776
NODE_33083_length_4089_cov_11.739293_g10084_i0_1	0.23981	0.2346	0.775094	0.672009	0.109059	0.292165	0.210363	0.0696723	0.203165	0.36679	0	0.252752	0.276571	0.0750533	1.16292	0.445305	0.587507	0.320186	0	0	0.142604	0.296315	0
NODE_33083_length_4089_cov_11.739293_g10084_i0_3	0.359716	0.498526	0.988913	1.19702	0.708881	0.824936	0.245424	0.348362	0.551447	1.3449	0.207874	0.379129	0.242	0.150107	0.481209	0.390498	0.323129	0.213458	0	0.25913	0.142604	1.0371	0.673134
NODE_33085_length_4088_cov_197.897883_g1_i12932_1	0	0.0586501	0.0534548	0	0.25447	0.103117	0.420726	0.348362	0.116094	22.741	24.841	17.1872	0	0.0750533	0.0401008	0.16442	0.0587507	0.0800466	0.568799	0.0863767	0.356509	34.9652	42.9582
NODE_33085_length_4088_cov_197.897883_g1_i12932_2	0.0599526	0	0.187092	0.231003	0.25447	0.292165	0.525908	0.627051	0.0870706	19.7455	20.0599	11.0579	0	0	0	0.0616576	0.220315	0.253481	0.316	0.345507	0.320858	20.8161	13.4627
NODE_33085_length_4088_cov_197.897883_g1_i12932_3	0.299763	0.1173	0.347456	0.651008	1.01788	1.4952	2.69966	1.74181	1.36411	90.047	60.6993	52.2566	0.276571	0.45032	0.200504	0.828952	0.925324	1.10731	1.6432	2.67768	1.17648	127.045	107.701
NODE_33086_length_4088_cov_161.355417_g1_i12933_2	0.389692	0.674476	0.50782	0.525007	0.272647	0.274979	1.3323	0.418034	0.754612	0	0.103937	1.32695	2.73114	10.2635	0.441108	2.25393	0.176252	0.346869	0.789999	0.604637	1.03388	0.296315	0.244776
NODE_33086_length_4088_cov_161.355417_g1_i12933_3	0.659478	2.25803	1.92437	0.609008	1.29053	1.25459	8.51971	11.6353	10.7968	0.489053	0.103937	1.70608	4.73628	18.6132	1.42358	7.47427	0.940011	1.21404	7.55239	5.1826	9.37619	0.444473	0.734328
NODE_33090_length_4088_cov_70.286924_g1_i12937_2	1.04917	1.26098	0.374183	0.546007	1.76312	1.20303	2.94508	5.46928	4.78888	11.126	14.9669	7.51938	0.207428	0.300213	0.481209	1.05736	0.778447	1.22738	4.5188	2.2026	5.52589	17.0381	13.891
NODE_33090_length_4088_cov_70.286924_g1_i12937_3	0.839336	0.733127	0.213819	0.336004	1.36323	0.962426	4.1722	5.19059	4.64377	13.6324	15.6945	9.0359	0.172857	0.375266	0.481209	1.18067	0.558132	1.36079	4.2976	3.19594	6.41717	25.2609	22.4582
NODE_33090_length_4088_cov_70.286924_g1_i12937_4	0.419668	0.410551	0.267274	0.0420005	0.617999	0.549957	0.0701211	0.139345	0.116094	0.122263	0.415748	0.252752	0.414857	0.262686	2.36594	2.34299	0.675633	3.06845	0.695199	0.172753	0.713019	0.740788	0.979104
NODE_33090_length_4088_cov_70.286924_g1_i12937_5	0.479621	0.351901	0.320729	0.378005	0.181764	0.481213	0	0.174181	0.116094	0.73358	0	0.379129	0.311142	0.206396	0.461159	1.82232	0.323129	0.440256	0.0631999	0.25913	0.427811	1.0371	0.856716
NODE_33113_length_4086_cov_168.459507_g1_i12941_1	5.8154	4.63336	4.16947	6.30008	4.32599	3.50598	1.3323	1.53279	1.27704	1.95621	3.94961	1.89564	3.872	1.98891	3.92987	8.45394	2.61441	3.61544	1.5168	1.29565	1.42604	1.77789	2.69254
NODE_33113_length_4086_cov_168.459507_g1_i12941_3	2.36813	1.7595	2.32528	5.29207	4.79858	3.93563	6.17065	7.28076	5.48545	1.1615	0.831497	0.631881	1.65943	2.15778	1.86469	4.19271	5.43444	5.01625	7.64719	7.86028	4.38506	1.70381	1.46866
NODE_33113_length_4086_cov_168.459507_g1_i12941_4	1.43886	1.37828	0.561275	0.924012	2.32658	0.945239	0.420726	0.383198	0.812659	0	0.623622	0.568693	0.380285	0.769296	1.26317	1.52774	0.837198	1.57425	0.600399	1.29565	0.499113	0.740788	1.16269
NODE_33120_length_4085_cov_76.988784_g1_i12943_1	1.43886	1.173	0.828549	1.13401	0.436235	0.378096	0.0350605	0.209017	0.116094	0.244527	0.831497	0	1.936	1.72622	2.40605	5.54918	1.26314	1.2674	0.316	0.0863767	0	1.55565	1.71343
NODE_3312_length_15105_cov_124.965075_g1_i1994_3	5.06599	5.33716	6.38785	6.38408	2.63558	4.05594	1.19206	1.28894	1.18997	0.550185	0	0.0631881	3.83742	1.98891	7.01763	3.98034	6.66821	3.93562	0.947999	0.51826	0.641717	0	0.183582
NODE_3312_length_15105_cov_124.965075_g1_i1994_4	2.87772	2.75656	2.99347	1.59602	1.63588	2.21702	1.3323	1.42828	1.65434	0.550185	0	0.0631881	1.694	1.25714	2.52635	3.22675	2.43815	1.56091	0.695199	0.691013	0.855622	0	0.061194
NODE_3312_length_15105_cov_124.965075_g1_i1994_6	4.85616	4.75066	3.26074	1.34402	2.99911	2.54355	0.596029	0.313525	0.232188	0	0	0	1.90143	0.675479	5.11285	3.10343	3.51035	2.16126	0.1896	0.129565	0.213906	0	0
NODE_3312_length_15105_cov_124.965075_g1_i1994_9	4.70628	4.34011	3.68838	1.80602	2.07211	2.2342	0.315545	0.348362	0.145118	0	0	0	0.864285	0.844349	2.8672	4.04885	1.80658	1.44084	0.2528	0.51826	0.356509	0	0
NODE_3312_length_15105_cov_124.965075_g1_i1994_10	0.80936	1.6422	0.668185	0.315004	0.763411	0.464027	0	0	0.0290235	0	0	0	0.138286	0.187633	0.421058	1.39757	0.279066	0.653714	0.1264	0.0431883	0.0713019	0	0
NODE_3312_length_15105_cov_124.965075_g1_i1994_11	0.929265	1.34895	0.427638	0.79801	0.56347	0.549957	0	0	0	0	0	0	0.553142	0.0938166	0.802015	0.801548	0.455318	0.493621	0.0631999	0.0863767	0.213906	0	0
NODE_3312_length_15105_cov_124.965075_g1_i1994_12	2.84775	2.52196	3.15383	2.87704	1.96306	2.78416	0.140242	0.0696723	0.116094	0	0	0	1.83228	0.150107	2.64665	0.760443	1.92409	2.05453	0.0631999	0.25913	0.0713019	0	0
NODE_33140_length_4084_cov_13.507105_g10109_i0_5	0.799168	0.439876	0.962186	0.735009	0.836116	0.395282	0.280484	0.278689	0.4934	0.122263	0.519685	0.252752	0.587714	0.22516	0.741864	0.669053	0.308441	0.73376	0.158	0.345507	0.142604	0.370394	0.244776
NODE_33140_length_4084_cov_13.507105_g10109_i0_6	0.319547	0.498526	0.187092	0.189002	0.636176	0.171862	0	0.0696723	0.290235	0	0	0.252752	0.0691428	0.39403	0.681713	0.851833	0.0587507	0.226799	0.0631999	0.0863767	0.213906	0	0
NODE_3314_length_15104_cov_146.658506_g1_i1996_1	0.839336	0.879752	0.267274	0.147002	0.490764	0.378096	0	0.104508	0.145118	0	0	0	1.21	3.7339	0.741864	8.26211	0.323129	0.373551	0.2844	0.25913	0.106953	0	0
NODE_3314_length_15104_cov_146.658506_g1_i1996_3	7.04443	6.33421	7.88458	4.41006	3.63529	5.3449	0.385666	0.592215	0.783636	0	0	0.189564	7.57113	13.8098	10.1655	25.8003	7.00602	5.36312	1.422	0.77739	0.427811	0	0
NODE_3314_length_15104_cov_146.658506_g1_i1996_4	3.56718	1.70085	3.15383	3.29704	1.36323	2.78416	0.140242	0.104508	0.319259	0.489053	0	0.189564	6.77599	4.31556	5.2933	11.3381	5.74288	2.73492	0.474	0.388695	0	0	0
NODE_3314_length_15104_cov_146.658506_g1_i1996_6	2.45806	1.8768	1.176	0.945012	2.81735	1.95922	0.420726	0.731559	0.609494	0	0	0	1.694	0.713006	2.6266	1.30166	1.74783	1.97448	0.505599	0.431883	0.39216	0	0
NODE_3314_length_15104_cov_146.658506_g1_i1996_8	0.509597	0.381226	0.267274	0.861011	0.290823	0.618702	0.210363	0	0.0290235	0	0	0	0.345714	0.600426	0.942368	1.27193	1.08689	1.34745	0.1896	0.0863767	0	0.148158	0
NODE_3314_length_15104_cov_146.658506_g1_i1996_13	0.959241	0.527851	0.668185	0.966012	0.490764	0.859309	0	0.0696723	0.174141	0	0	0	0.380285	0.375266	1.00252	0.719338	0.749071	0.960559	0.0316	0	0.285207	0	0
NODE_3314_length_15104_cov_146.658506_g1_i1996_16	1.16908	1.49558	1.33637	0.588007	1.07241	1.15147	0.280484	0	0.40633	0	0	0	1.38286	0.562899	2.00504	1.48663	1.38064	1.25406	0.2528	0.345507	0.142604	0	0.122388
NODE_33150_length_4082_cov_128.090546_g10114_i0_3	0.869313	0.557176	1.6571	3.00304	1.74494	1.97641	3.50605	3.17009	4.12134	0.36679	0.207874	0	0.414857	0.318976	0.461159	0.191824	1.13095	1.10731	1.264	3.10956	3.10163	0.666709	0.367164
NODE_33150_length_4082_cov_128.090546_g10114_i0_6	0.509597	0.850427	0.828549	0.378005	1.52682	0.910867	1.12194	4.23817	3.30868	0.122263	0.311811	0.0631881	0.553142	2.32665	0.360907	1.08476	0.146877	0.67586	1.9276	1.55478	3.17293	0.814867	0.428358
NODE_33159_length_4081_cov_71.956337_g1880_i4_2	5.57559	5.10256	4.91784	4.99806	2.87188	3.81533	0.701211	0.766395	1.56727	2.20074	2.91024	0.884634	4.83999	1.38849	5.3735	4.43934	5.14069	5.01625	1.264	1.03652	1.21213	4.29657	3.30448
NODE_33171_length_4080_cov_428.890192_g1_i12951_1	0.269787	0.439876	0.347456	0.462006	0.581646	0.395282	2.10363	3.2746	4.38256	0.122263	0.103937	0.884634	1.24457	8.61236	0.441108	2.89105	0.543444	0.506962	3.0336	2.41855	1.71124	0.0740788	0
NODE_33171_length_4080_cov_428.890192_g1_i12951_2	6.80462	10.0585	9.43477	4.83006	10.3242	7.75096	28.399	38.3894	50.2107	1.10037	2.39055	1.76927	7.25999	11.8397	4.05018	6.46719	4.27411	6.72391	24.7112	20.1258	37.8613	1.55565	3.91642
NODE_33171_length_4080_cov_428.890192_g1_i12951_3	1.79858	1.81815	1.81746	1.26002	2.39929	2.64667	12.1309	12.123	19.707	0.855843	1.03937	0.631881	3.11142	3.92153	2.08524	2.13061	2.29128	3.97565	13.0192	8.98317	12.1926	1.33342	0.856716
NODE_33171_length_4080_cov_428.890192_g1_i12951_4	2.66789	3.66563	2.51237	3.54905	5.03488	5.41364	19.6339	31.9099	27.9787	1.10037	1.35118	0.821445	1.65943	3.79019	1.64413	2.19912	2.1444	2.60151	15.2312	11.9632	31.052	2.00013	1.83582
NODE_33171_length_4080_cov_428.890192_g1_i12951_5	2.30817	2.02343	1.49673	2.37303	2.99911	2.80135	11.2194	19.0902	13.4089	1.58942	1.14331	0.695069	2.14343	6.17313	1.20302	2.64442	1.49814	1.53423	10.744	6.69419	16.0786	1.11118	1.10149
NODE_33174_length_4080_cov_81.453706_g1_i12953_1	0.179858	0.2346	0.641457	0.504006	1.34506	1.34052	1.96339	0.766395	0.290235	0	0	0	0	0	0.280705	0.143868	0.293754	0.73376	0.4424	0.431883	0.570415	0	0
NODE_33174_length_4080_cov_81.453706_g1_i12953_3	0	0.0586501	0.10691	0	0.109059	0.137489	0.560969	0.348362	0.290235	0.611317	0.623622	3.41216	0.829713	2.8145	0.0802015	2.71293	0.146877	0.106729	0.3792	0.0863767	0.142604	2.07421	2.93731
NODE_33174_length_4080_cov_81.453706_g1_i12953_4	0.0299763	0.263926	0.160364	0.126002	0.496944	0.206234	2.06857	0.940576	0.609494	5.0128	4.15748	2.52752	0.414857	1.25714	0.260655	2.09184	0.734384	0.653714	1.6432	2.50492	2.26954	3.23428	4.89552
NODE_33174_length_4080_cov_81.453706_g1_i12953_5	0.0299763	0.293251	0.10691	0.0840011	0.206121	0.137489	0.771332	0.243853	0.348283	2.26187	2.59843	2.6539	0.172857	0.881876	0.180453	1.22863	0.264378	0.306845	0.758399	0.77739	1.16436	1.45639	2.87612
NODE_33174_length_4080_cov_81.453706_g1_i12953_6	0	0.439876	0.267274	0.210003	0.133415	0.515585	0.946634	0.975412	0.841683	5.19619	0.935434	11.753	1.07171	5.74157	0.360907	6.14753	0.82251	0.293504	1.0112	1.4684	0.41569	2.86389	3.61045
NODE_33175_length_4080_cov_80.695782_g1185_i5_1	0.80936	0.2346	0.267274	0.168002	0.218117	0.206234	0	0	0	0	0	0	0.207428	0.487846	0.441108	0.780996	0.411255	0.186775	0.0631999	0.0863767	0	0	0
NODE_33175_length_4080_cov_80.695782_g1185_i5_2	4.40652	4.86796	2.88656	3.15004	3.7807	3.29974	0.490847	0.348362	0.464377	0	0	0	2.35085	0.994456	3.76947	5.44642	3.87755	2.56149	0.505599	0.345507	0.142604	0	0.122388
NODE_33185_length_4079_cov_262.749626_g44_i70_1	0.539573	0.410551	0.748367	0.378005	0.0727058	0.309351	0.0701211	0	0	0	0	0	0.345714	0.11258	0.200504	0.48641	0.396567	0.306845	0	0	0	0	0
NODE_33185_length_4079_cov_262.749626_g44_i70_5	4.76623	2.87386	2.75292	2.26803	0.745234	1.01398	0.140242	0.0696723	0.203165	0	0	0	1.83228	0.412793	1.14287	0.726189	0.998762	1.17402	0.4108	0.215942	0.39216	0	0
NODE_33185_length_4079_cov_262.749626_g44_i70_6	0.779384	0.17595	0.855276	0.378005	0.109059	0.137489	0	0	0	0	0	0	0.207428	0.150107	0.120302	0.260332	0.176252	0.213458	0.0631999	0	0	0	0
NODE_33195_length_4078_cov_586.465418_g1_i12956_1	10.8514	20.4102	10.103	9.53412	7.05246	8.0775	1.47254	4.80739	4.12134	0.244527	0.207874	0.631881	5.56599	6.21066	12.4312	44.0509	9.31199	12.4339	2.212	2.76405	4.42071	0.296315	0.244776
NODE_33195_length_4078_cov_586.465418_g1_i12956_2	0.259595	0.351901	0.338369	0.79801	0.527117	1.04251	2.92195	4.25001	3.79222	0.855843	0.207874	0.379129	2.16624	5.6729	0.52131	2.73581	0.705008	0.373551	6.03559	6.3055	5.00325	0.444473	0.122388
NODE_33195_length_4078_cov_586.465418_g1_i12956_3	0.0497606	0.22463	0.0176401	0.0630008	0.0545293	0.0800876	0.397586	0.58037	0.184009	0	0	0.315941	0.783388	2.49552	0	0.97967	0.00969387	0.0266822	0.579543	0.158069	0.653838	0	0
NODE_33195_length_4078_cov_586.465418_g1_i12956_4	0.0497606	0.22463	0.0710948	0.0630008	0.0908822	0.0629014	0.327465	0.789387	0.154986	0.122263	0	0.189564	0.748816	2.32665	0.0401008	0.938565	0.0978199	0.0400233	0.547943	0.158069	0.582536	0	0
NODE_33195_length_4078_cov_586.465418_g1_i12956_6	0.0299763	0.293251	0.160364	0.210003	0.0727058	0.0687447	3.9969	1.56763	3.74404	0.122263	0	2.1484	1.27914	8.81876	0.120302	1.91138	0.264378	0.0266822	3.634	2.93681	3.779	0.222236	0.428358
NODE_33196_length_4078_cov_168.331336_g1_i12957_3	7.85379	4.83864	6.62839	5.14507	4.99852	5.32771	1.22712	1.01025	0.667542	0	0.415748	0	3.28428	0.825586	5.4136	1.66475	4.99381	5.37646	0.916399	0.51826	0.499113	0	0
NODE_33196_length_4078_cov_168.331336_g1_i12957_4	2.81777	2.40466	1.92437	0.81901	2.2357	1.2374	0.455787	0.313525	0.232188	0.244527	0	0.126376	1.17543	0.243923	1.62408	1.06188	1.1897	2.04119	0.3476	0.0863767	0.39216	0.444473	0.122388
NODE_33196_length_4078_cov_168.331336_g1_i12957_5	4.19668	3.81226	3.63492	4.11605	2.81735	2.16546	0.560969	0.975412	0.986801	0	0	0	3.49171	2.28912	3.46872	9.18698	1.82127	3.42866	0.568799	0.431883	0.499113	0	0
NODE_33196_length_4078_cov_168.331336_g1_i12957_6	1.259	2.40466	2.19165	1.30202	2.34476	2.57793	0	0.0696723	0.0580471	0	0	0	1.10628	0.412793	2.26569	0.472708	1.93877	1.96114	0.1264	0.25913	0.142604	0	0
NODE_33196_length_4078_cov_168.331336_g1_i12957_7	2.33815	2.87386	2.40546	1.30202	1.56317	2.02797	0.280484	0.487706	0.232188	0.122263	0.207874	0.379129	1.72857	0.412793	1.76443	0.534366	1.9094	1.70766	0.505599	0.51826	0.427811	0	0.244776
NODE_33197_length_4078_cov_139.870412_g1_i12958_2	0.329739	0.0879752	0.10691	0.168002	0.545293	0.22342	1.85821	2.43853	3.91818	0	0.103937	0	0.414857	2.88955	0.421058	1.6031	0.308441	0.453597	1.3904	0.993332	2.21036	0.0740788	0
NODE_33197_length_4078_cov_139.870412_g1_i12958_3	0.479621	0.1173	0.294001	0.273003	0.727058	0.739005	4.76823	5.12091	5.10814	0.489053	0.415748	0.315941	0.207428	0.900639	0.120302	0.459006	0.44063	0.440256	4.1396	3.62782	4.45637	0.0740788	0
NODE_33197_length_4078_cov_139.870412_g1_i12958_4	1.61872	0.909077	2.16492	1.91102	3.27176	3.33412	17.0044	17.4529	13.3799	1.71169	2.39055	1.0742	0.898856	0.45032	1.42358	0.835802	1.83596	2.22796	6.66759	7.21245	14.6169	1.77789	0.734328
NODE_33197_length_4078_cov_139.870412_g1_i12958_5	0.869313	0.821102	1.49673	1.00801	0.799764	0.549957	0.63109	1.04508	0.580471	0	0	0	1.31371	1.65117	0.441108	2.39779	0.264378	0.453597	1.1376	1.03652	0.534764	0	0.367164
NODE_33202_length_4078_cov_24.035705_g9982_i2_1	0.359716	0.645151	0.534548	0.126002	0.145412	0.412468	0	0.0696723	0.0580471	0	0	0.126376	0.345714	1.05075	0.441108	8.35117	0.558132	0.24014	0.1896	0.0863767	0.142604	0	0.122388
NODE_33205_length_4078_cov_6.826717_g10133_i0_3	0.899289	0.703801	0.481093	0.0840011	0.617999	0.44684	0.210363	0.209017	0.290235	0	0	0.505505	0.967999	0.150107	0.320806	0.294586	0.411255	0.600349	0.2212	0	0.0713019	0.148158	0.122388
NODE_33209_length_4077_cov_269.587662_g1_i12960_1	1.85853	1.173	1.44328	3.44404	6.21634	7.0807	53.4323	36.8567	41.0393	45.482	40.3276	53.8363	2.14343	4.5032	1.64413	7.62498	5.22881	4.82948	40.0688	36.7101	32.8702	43.1139	35.9821
NODE_33209_length_4077_cov_269.587662_g1_i12960_2	0.80936	0.586501	0.588002	2.39403	2.72647	3.16226	8.02886	6.72338	4.81791	2.38414	2.18268	3.34897	0.172857	0.0750533	0.180453	0.287735	1.89471	1.76102	9.03759	10.322	6.34586	2.4446	1.34627
NODE_33209_length_4077_cov_269.587662_g1_i12960_3	0.329739	0.0586501	0.588002	0.630008	1.70859	0.962426	4.10208	4.9119	3.36673	1.03924	0.935434	0.821445	0.103714	0.150107	0.220554	0.267183	0.455318	0.747101	3.792	4.10289	5.20504	1.4075	1.46866
NODE_33209_length_4077_cov_269.587662_g1_i12960_4	1.61872	1.7595	1.55019	1.47002	3.70799	4.09031	7.22247	8.50002	8.41683	22.6187	18.2929	20.2202	2.00514	3.03966	1.16292	6.09725	1.96815	2.98841	10.9968	7.34202	10.0536	27.7055	24.3552
NODE_33213_length_4077_cov_117.880869_g1_i12961_1	0.719431	1.02638	0.534548	1.21802	1.41776	1.6155	11.8154	15.4673	16.6885	0.244527	0.207874	0.379129	1.72857	5.51641	0.481209	3.17194	1.6744	2.21462	12.956	12.0064	15.5795	2.51868	0.979104
NODE_33213_length_4077_cov_117.880869_g1_i12961_2	0.179858	0.967727	0.427638	0.609008	0.654352	1.34052	3.9969	2.12501	3.13454	0.122263	0.207874	1.39014	2.31628	7.59914	0.721814	3.39117	1.33658	1.01392	3.792	3.10956	2.60252	0.148158	0.61194
NODE_33213_length_4077_cov_117.880869_g1_i12961_3	0.23981	0.1173	0.133637	0.189002	0.181764	0.171862	0.455787	0.522542	1.30606	0	0	0.379129	0.380285	2.27036	0.160403	0.89746	0.044063	0.0400233	0.505599	0.25913	0.855622	0.148158	0.122388
NODE_33213_length_4077_cov_117.880869_g1_i12961_4	0.839336	1.93545	1.20273	0.840011	2.07211	1.54676	0.911574	0.696723	1.33508	0.244527	0.623622	1.01101	1.79771	4.07164	0.842116	2.18542	1.41002	1.58759	2.1488	1.29565	1.85385	0.888946	0.734328
NODE_33213_length_4077_cov_117.880869_g1_i12961_5	0.359716	0.205275	0.187092	0.210003	0.145412	0.103117	0.0701211	0.0696723	0	0	0	0	0.138286	0.806823	0.0401008	0.541216	0.0881261	0.106729	0.0316	0	0	0	0
NODE_33216_length_4077_cov_61.923327_g1_i12963_5	2.06836	1.14368	1.76401	1.26002	1.36323	1.44364	0.210363	0.209017	0.174141	0.916975	0.72756	1.95883	2.42	0.788059	1.92484	3.50078	1.38064	0.680396	0.1264	0.345507	0.0713019	1.55565	0.673134
NODE_33218_length_4077_cov_31.535714_g1_i12964_2	3.4173	3.98821	4.70402	2.73003	3.30811	3.1107	0	0.278689	0.0580471	0	0	0	2.80028	1.01322	2.26569	0.938565	1.93877	2.44142	0.1896	0.0863767	0.285207	0	0
NODE_33228_length_4076_cov_98.175119_g1_i12967_1	0.659478	0.762452	1.38982	0.504006	0.727058	0.962426	1.05182	1.67214	3.77306	0	0	0	1.59028	0.900639	0.52131	0.438454	0.323129	1.30743	1.2008	1.64116	0.998226	0	0.489552
NODE_33228_length_4076_cov_98.175119_g1_i12967_2	0.149881	0.645151	0.10691	0.378005	0.163588	0.309351	0.210363	0.174181	0.261212	0.244527	0	2.71709	5.98085	30.1339	0.441108	11.804	0.543444	0.173434	0.2528	0.345507	0.142604	0	0.244776
NODE_33228_length_4076_cov_98.175119_g1_i12967_3	0.629502	0.645151	1.0691	0.588007	0.454411	0.309351	0.280484	0.313525	0.377306	0	0	0.189564	3.83742	18.8008	0.842116	8.18675	0.220315	0.36021	0.3792	0.25913	0.213906	0.296315	0.122388
NODE_33228_length_4076_cov_98.175119_g1_i12967_4	0.359716	0.351901	0.213819	1.05001	0.145412	0.790564	1.12194	0.696723	1.16094	0.611317	0.415748	1.01101	0.345714	2.88955	0.641612	1.08243	0.998762	0.480279	0.505599	0.950143	0.570415	0.59263	0.367164
NODE_3323_length_15080_cov_333.765110_g1_i2002_1	2.33815	2.08208	2.08474	1.72202	2.67194	2.13109	16.8641	24.8382	25.3376	1.3449	1.24724	0.631881	2.21257	5.81663	1.88474	3.77481	2.1444	2.65488	26.0384	16.0661	31.0163	1.77789	2.32537
NODE_3323_length_15080_cov_333.765110_g1_i2002_2	5.78542	4.42808	5.45239	5.29207	7.07064	5.8433	50.3469	63.6457	82.572	0.978107	0.623622	1.76927	6.08456	12.2337	4.75194	5.76841	5.75757	9.2854	63.8951	45.4341	56.6137	0.888946	1.22388
NODE_3323_length_15080_cov_333.765110_g1_i2002_8	0.689455	0.821102	0.721639	0.336004	0.654352	0.687447	3.57617	4.88891	7.31393	0.36679	0.207874	0.631881	1.936	5.34117	0.360907	2.56454	0.514069	0.800466	3.43365	2.67768	6.11984	0.46966	0.183582
NODE_3323_length_15080_cov_333.765110_g1_i2002_9	0.449644	0.410551	0.454366	0.147002	0.854293	0.309351	3.61124	4.57538	7.31393	0.36679	0.103937	0.695069	0.864285	4.02773	0.180453	1.61913	0.323129	0.480279	3.74965	3.84376	5.83463	0.395581	0.856716
NODE_3323_length_15080_cov_333.765110_g1_i2002_11	0.119905	0.0586501	0.0534548	0.168002	0.145412	0.137489	0.350605	0.209017	0.725589	0	0	0.126376	0.345714	3.20853	0.0401008	1.04818	0.0293754	0.0533644	0.568799	0.25913	0.499113	0	0
NODE_3323_length_15080_cov_333.765110_g1_i2002_12	0.0599526	0.293251	0.213819	0.294004	0.218117	0.240606	2.314	3.34427	3.88915	0.244527	0.623622	0.252752	0.967999	2.92708	0.200504	1.31536	0.117501	0.346869	1.1376	1.55478	2.56687	0	1.10149
NODE_3323_length_15080_cov_333.765110_g1_i2002_13	4.13673	3.57766	5.77312	6.09008	5.88917	4.81213	5.74993	4.80739	2.84431	0	0	0	2.76571	1.06951	2.68675	0.822101	3.34879	4.24247	3.476	7.7739	3.38684	0.148158	0.122388
NODE_3323_length_15080_cov_333.765110_g1_i2002_14	3.89692	3.34306	5.39893	3.57005	5.56199	4.36529	39.8989	38.7378	40.9812	4.27922	2.49449	2.52752	6.29199	11.3518	5.0527	6.15205	5.43444	5.17635	26.0384	25.4811	22.567	2.81499	4.40597
NODE_33242_length_4075_cov_224.797601_g1_i12970_1	0.179858	0.146625	0.0801822	0.0840011	0.181764	0.0515585	0	0	0.0290235	0.0611317	0	0	0.345714	0.656716	0.240605	0.541216	0.044063	0.12007	0	0	0.0356509	0	0
NODE_33242_length_4075_cov_224.797601_g1_i12970_2	0.179858	0.205275	0.0801822	0.126002	0.363529	0.257793	0	0	0.145118	0.0611317	0	0	0.414857	1.3322	0.401008	1.82917	0.279066	0.200116	0	0	0.0356509	0	0
NODE_33242_length_4075_cov_224.797601_g1_i12970_3	0.0599526	0.879752	0.320729	0.0840011	0.236294	0.0343723	0.350605	0.418034	0.40633	0.427922	0.415748	16.1762	6.15371	25.368	0.120302	39.6732	0.146877	0.160093	0.1264	0.172753	0.356509	0	0.244776
NODE_33242_length_4075_cov_224.797601_g1_i12970_4	0.23981	0.498526	0.160364	0.504006	0.617999	0.412468	0.315545	0.278689	0.377306	0.672448	0.207874	3.09622	2.83485	9.8695	0.481209	23.0325	0.455318	0.253481	0.821599	0.302318	0.748669	0.148158	0.122388
NODE_33242_length_4075_cov_224.797601_g1_i12970_5	0.0599526	0.205275	0.10691	0.0420005	0.381705	0.343723	0.105182	0	0.145118	0.122263	0	0.0631881	0.414857	1.8388	0.120302	5.44642	0.279066	0.200116	0.2528	0.302318	0.320858	0	0
NODE_33244_length_4075_cov_86.757371_g679_i8_2	0.56955	1.4076	0.748367	0.231003	0.999704	0.567144	0	0.0696723	0	0	0	0	2.31628	12.4026	0.661663	8.36488	0.352504	0.293504	0.1264	0	0.213906	0	0
NODE_3325_length_15079_cov_125.228575_g101_i8_3	0.599526	0.293251	0.267274	1.59602	1.9267	2.47481	6.87186	5.71313	8.0105	21.2738	12.4724	37.6601	0.414857	1.91386	0.360907	2.47315	1.76252	1.2007	5.24559	5.87361	7.558	15.5565	20.3164
NODE_3325_length_15079_cov_125.228575_g101_i8_4	0.23981	0.293251	0.10691	0.336004	0.545293	0.618702	2.59448	2.05533	1.82848	5.9909	3.84567	15.6707	0.656856	1.21962	0.120302	1.55514	0.616882	0.426915	3.2232	4.40521	4.06421	10.0006	10.1582
NODE_3325_length_15079_cov_125.228575_g101_i8_5	0.179858	0.293251	0.320729	0.882011	1.27235	1.80455	5.74993	5.95698	6.12397	15.7108	11.2252	20.8521	0.311142	0.600426	0.441108	0.972819	1.17501	1.57425	8.91119	7.21245	5.52589	15.1862	9.30149
NODE_3325_length_15079_cov_125.228575_g101_i8_6	0.0599526	0.2346	0	0.672009	0.472588	0.910867	3.22557	2.0205	2.9604	11.1871	3.42992	24.7697	0.760571	1.3322	0.320806	1.45238	0.470006	0.400233	2.0856	2.28898	1.7469	4.8892	4.16119
NODE_3325_length_15079_cov_125.228575_g101_i8_7	0.179858	0	0	0.0420005	0.181764	0.240606	0.350605	0.696723	0.754612	1.71169	0.831497	6.50838	0.207428	0.262686	0.0401008	0.643979	0.0293754	0.106729	1.3272	1.38203	1.14083	1.62973	0.61194
NODE_3325_length_15079_cov_125.228575_g101_i8_10	0.119905	0.2346	0.160364	0.336004	0.25447	0.44684	1.26218	1.04508	0.4934	4.34035	1.87087	14.6596	0.207428	1.70746	0.160403	1.92509	0.411255	0.506962	1.2956	2.33217	0.713019	0.888946	2.44776
NODE_3325_length_15079_cov_125.228575_g101_i8_11	0	0.0293251	0	0	0.0727058	0	0.245424	0.209017	0.348283	1.40603	0.415748	7.32982	0.0345714	0.525373	0.0401008	0.452155	0.146877	0.0266822	0.2844	0	0.0713019	2.51868	1.77463
NODE_3325_length_15079_cov_125.228575_g101_i8_12	0.0599526	0.0879752	0	0.0840011	0.0363529	0.137489	1.01676	0.418034	0.4934	4.27922	0.831497	12.6376	0.449428	1.08827	0.280705	0.746742	0.499381	0.266822	0.947999	0.691013	0.570415	1.77789	3.85522
NODE_33264_length_4073_cov_478.912000_g1_i12975_3	1.6487	1.6422	1.01564	1.23902	1.50864	1.46082	6.69656	9.78896	8.61999	0.427922	0.103937	0.568693	1.27914	2.90831	1.38348	2.11691	0.660945	1.62761	4.8664	3.7142	6.59542	1.55565	0.856716
NODE_33265_length_4073_cov_466.491500_g1_i12976_1	10.8814	14.6332	13.0964	9.51312	8.21575	10.7929	0.0701211	0.139345	0.0580471	0	0.415748	0	3.56085	1.42601	8.26076	10.8997	8.51885	8.44491	0.0316	0	0	0	0
NODE_33265_length_4073_cov_466.491500_g1_i12976_2	3.08756	4.22281	3.84874	3.63305	2.39929	2.57793	0.0701211	0.0696723	0.174141	0	0	0	1.07171	0.487846	1.92484	2.69238	3.11379	2.86834	0.2844	0.0863767	0.142604	0	0
NODE_33265_length_4073_cov_466.491500_g1_i12976_3	7.07441	13.0203	9.48822	6.19508	5.6347	5.55113	0.0701211	0.278689	0.261212	0	0	0	1.936	0.675479	4.25068	3.04862	2.89347	3.72217	0.2528	0.25913	0.142604	0	0
NODE_33265_length_4073_cov_466.491500_g1_i12976_4	10.4318	16.4514	11.8937	9.21912	8.36116	8.36967	0.420726	0.766395	0.783636	0.244527	0	0	5.18571	1.05075	10.4663	5.6999	7.3879	8.63169	0.884799	0.172753	0.926924	0.148158	0
NODE_33266_length_4073_cov_238.910500_g1_i12977_1	15.9474	13.8121	15.5821	15.1832	12.1237	13.0271	14.4449	23.9324	23.1318	6.60222	3.94961	5.43418	13.31	14.504	20.1506	10.4818	18.9912	16.663	16.3688	14.3385	19.1445	5.70407	6.54776
NODE_33266_length_4073_cov_238.910500_g1_i12977_2	1.67867	1.61288	0.347456	0.861011	1.94488	0.824936	4.13714	9.19674	10.0131	0.244527	0.519685	0.379129	1.41743	5.91044	0.581461	2.0484	0.778447	1.05395	4.4872	3.45507	11.1944	0.518552	1.16269
NODE_33266_length_4073_cov_238.910500_g1_i12977_6	1.34893	1.73018	0.828549	0.966012	1.63588	1.15147	5.46944	7.45494	11.3772	0.672448	0.207874	2.96984	2.83485	17.3748	0.862166	8.85814	0.719696	1.25406	8.97439	5.09622	11.4796	1.85197	1.71343
NODE_33268_length_4073_cov_82.113000_g1_i12978_1	0.419668	1.0557	0.534548	1.84802	0.945175	2.07953	0.841453	0.418034	0.754612	0	0	0	0.483999	0.769296	1.18297	1.28796	2.58503	1.37413	0.4424	0.431883	0.0713019	0	0.244776
NODE_33268_length_4073_cov_82.113000_g1_i12978_3	2.87772	4.22281	4.00911	4.95606	2.90823	3.29974	1.29724	0.940576	0.928753	0.244527	0.519685	0.505505	7.53656	19.9454	3.40856	21.3198	3.23129	3.74885	0.947999	2.02985	1.99645	0.296315	0.367164
NODE_33268_length_4073_cov_82.113000_g1_i12978_4	0.719431	0.703801	0.748367	0.966012	0.50894	1.34052	0.0350605	0.104508	0.116094	0.489053	0.103937	0.758257	2.35085	5.38507	1.56393	4.9326	2.4969	1.29409	0	0.388695	0.0713019	0.296315	0.856716
NODE_3326_length_15078_cov_190.964212_g589_i0_2	0.0599526	0.0586501	0	0	0	0.0687447	0	0.0696723	0	0	0	0	0.622285	0.825586	0.0401008	0.808399	0	0.106729	0	0	0	0.148158	0
NODE_3326_length_15078_cov_190.964212_g589_i0_4	0.359716	0.17595	0.294001	0.462006	0.763411	0.670261	0.0701211	0.139345	0.348283	0.122263	0	0	0.345714	0.919402	0	1.91824	0.146877	0.253481	0.316	0.302318	0.0713019	0	0
NODE_33279_length_4072_cov_214.600650_g1_i12979_2	0.56955	0.322576	0.160364	0.79801	0.872469	0.704633	1.71797	0.766395	1.21899	0.611317	0.415748	0.442317	0.553142	1.76375	0.280705	3.99404	0.558132	0.573667	1.6748	1.64116	1.21213	0.296315	0.550746
NODE_33279_length_4072_cov_214.600650_g1_i12979_3	0.659478	0.527851	0.481093	1.34402	0.908822	0.962426	2.10363	1.60246	1.68337	3.42337	3.11811	3.66491	2.07428	7.20511	0.441108	12.2493	1.20439	1.46752	2.7176	2.15942	1.35474	1.62973	2.44776
NODE_33279_length_4072_cov_214.600650_g1_i12979_4	0.509597	0.293251	0.828549	0.567007	0.56347	0.859309	3.40087	4.18034	2.64114	2.01735	1.76693	2.33796	1.76314	4.88484	0.561411	12.078	2.42347	1.64095	4.0448	2.5913	6.03713	1.33342	1.22388
NODE_33279_length_4072_cov_214.600650_g1_i12979_5	0.0299763	0	0.187092	0.315004	0.127235	0.103117	0.596029	0.696723	1.10289	0.489053	0.103937	0.631881	0.622285	1.71384	0.140353	3.43912	0.161564	0.12007	0.758399	0.77739	1.36686	0.296315	0.122388
NODE_33279_length_4072_cov_214.600650_g1_i12979_7	0	0	0	0.0420005	0.0181764	0.0171862	0.350605	0.139345	0.551447	0.36679	0.207874	0.252752	0.380285	1.78251	0.0601511	2.4252	0	0.0933877	0.2844	0.345507	0.320858	0.148158	0
NODE_33281_length_4072_cov_195.356589_g1_i12980_1	0.539573	0.733127	1.09582	0.378005	0.145412	0.343723	0	0	0	0	0	0	1.17543	0.11258	0.52131	0.0959118	0.117501	0.266822	0	0	0	0	0
NODE_33281_length_4072_cov_195.356589_g1_i12980_3	12.1404	11.7887	6.62839	6.69909	7.1797	4.41685	0.560969	0.836068	0.928753	0	0.207874	0	4.90914	2.85202	7.77955	13.7702	4.74412	5.52321	1.1376	0.431883	0.0713019	0	0
NODE_33282_length_4072_cov_185.487122_g1_i12981_2	1.82855	1.9941	1.63037	1.68002	2.72647	1.85611	13.2178	17.3832	15.9339	1.22263	1.24724	1.83246	3.69914	17.8251	1.64413	5.78211	1.52752	1.56091	9.54319	6.52144	16.3638	2.37052	1.46866
NODE_33282_length_4072_cov_185.487122_g1_i12981_3	0.56955	0.557176	0.641457	0.378005	0.363529	0.80775	2.69966	1.88115	2.32188	0.427922	0.103937	0.695069	1.52114	5.61023	0.54136	1.6168	0.558132	0.667055	2.5596	2.46173	2.1034	0.296315	0.367164
NODE_33291_length_4071_cov_82.876938_g1_i12983_1	0.299763	0.293251	0.347456	0.252003	0.0727058	0.189048	0.420726	0.940576	0.783636	0	0	0.379129	0.207428	2.2516	0	0.863206	0.0587507	0.0400233	0.947999	0.302318	1.10518	0	0
NODE_332_length_35590_cov_102.429259_g1_i197_2	0.179858	0.293251	0.320729	0.168002	0.25447	0.0687447	0	0.278689	0.522424	0.244527	0.207874	0	0.207428	1.27591	0.120302	1.17834	0.411255	0.186775	0.316	0.51826	0.213906	0.148158	0.244776
NODE_332_length_35590_cov_102.429259_g1_i197_5	1.22903	1.14368	1.79073	2.16303	2.163	1.78736	4.83835	4.35452	3.48283	0	0	0	2.28171	3.33987	3.04766	1.50718	2.45284	2.29467	2.9388	4.57796	1.8182	0.666709	0
NODE_332_length_35590_cov_102.429259_g1_i197_7	0.329739	0.351901	0.294001	0.336004	0.25447	0.44684	0.771332	0.243853	0.348283	0	0	0	0.276571	2.06396	0.481209	0.842653	0.176252	0.12007	0.3792	0.647825	0.534764	0	0
NODE_332_length_35590_cov_102.429259_g1_i197_8	0.959241	0.791777	0.935458	0.462006	0.763411	0.549957	0.525908	1.2541	0.725589	0	0.207874	0.252752	0.276571	1.46354	0.581461	1.00707	0.528756	0.386892	0.505599	0.647825	0.78432	0.296315	0
NODE_332_length_35590_cov_102.429259_g1_i197_10	0.359716	0.2346	0	0.168002	0.218117	0.103117	0.490847	0.522542	0.0580471	0	0	0	0.553142	1.36972	0	0.787847	0	0.186775	0.0631999	0	0.570415	0	0
NODE_332_length_35590_cov_102.429259_g1_i197_11	2.87772	2.17005	2.13819	1.05001	2.03576	2.06234	1.71797	2.15984	2.14774	0	0	0.379129	1.86685	4.95351	2.04514	6.58366	0.793135	1.85441	1.0744	0.863767	2.21036	0.444473	0.244776
NODE_332_length_35590_cov_102.429259_g1_i197_12	0.839336	0.293251	0.561275	0.336004	0.436235	0.481213	1.47254	3.90165	2.0897	0	0	0.379129	0.553142	1.63241	0.280705	1.93194	0.558132	0.373551	1.8012	2.41855	3.63639	0	0
NODE_332_length_35590_cov_102.429259_g1_i197_14	3.74704	2.66858	2.80638	2.81404	5.05305	4.55434	5.5045	20.3792	15.5566	0.244527	0.311811	1.13739	4.42514	13.322	3.12786	20.0661	3.2166	3.54873	15.2944	14.2953	21.6401	0.444473	0.734328
NODE_332_length_35590_cov_102.429259_g1_i197_16	7.37417	5.77704	5.58602	7.22409	9.32452	6.63386	10.6233	26.371	26.2083	0.611317	0.623622	2.90665	11.4777	32.8921	4.47123	54.6629	7.29978	9.11197	22.2464	17.5345	33.3336	0.444473	2.20298
NODE_332_length_35590_cov_102.429259_g1_i197_17	5.75545	3.72428	4.08929	4.01105	5.36205	4.4684	8.69501	18.289	17.4141	0.611317	0.623622	1.26376	6.01542	14.3352	4.37098	19.7441	6.9179	5.97681	15.6736	15.2455	19.3941	0.296315	1.10149
NODE_332_length_35590_cov_102.429259_g1_i197_19	18.5553	13.3136	12.5084	8.44211	12.5236	10.9648	22.8945	23.2706	30.3586	2.81206	6.65197	6.8875	18.0808	57.8848	17.2834	51.9705	10.5898	13.1677	23.7316	20.2553	19.715	4.37065	2.93731
NODE_33304_length_4070_cov_729.929197_g1_i12985_2	0.479621	0.821102	1.0691	0.126002	0.545293	0.515585	0	0.139345	0.174141	0	0	0	0.138286	0.262686	0.842116	0.753592	0.323129	0.320186	0.0631999	0.0863767	0.356509	0	0
NODE_33304_length_4070_cov_729.929197_g1_i12985_3	32.914	47.3306	36.3492	36.4985	26.7557	35.0254	0.350605	0.139345	0.522424	0.244527	0	0	11.616	4.39062	23.1782	38.4606	24.264	21.3991	0.2528	0	0.0713019	0.148158	0
NODE_3330_length_15075_cov_927.309225_g1_i2004_1	4.85616	4.13483	3.66165	3.42304	5.87099	4.57152	18.8976	33.6169	37.6435	1.40603	1.45512	2.46434	4.42514	13.4721	3.06771	5.22719	2.82003	5.17635	21.7092	19.1756	35.9005	2.81499	3.79403
NODE_3330_length_15075_cov_927.309225_g1_i2004_4	1.82855	1.46625	2.05801	1.91102	2.29023	1.92485	9.43128	16.6865	15.5566	1.77282	1.55906	1.20057	1.452	4.25927	1.52383	2.13746	2.0269	2.44142	11.6604	10.2788	12.2639	2.4446	1.71343
NODE_3330_length_15075_cov_927.309225_g1_i2004_5	2.09834	2.66858	1.84419	1.47002	4.41688	1.83892	10.3078	17.1046	22.0579	0.855843	0.623622	1.51651	3.21514	10.0384	1.52383	4.16531	1.86533	2.42808	11.5656	7.25564	20.3567	0.666709	1.10149
NODE_3330_length_15075_cov_927.309225_g1_i2004_11	2.72784	3.16711	2.16492	1.57502	4.27146	3.47161	14.5501	29.0185	26.0922	0.36679	1.03937	1.45333	3.69914	15.142	3.16796	7.57018	3.30473	4.61602	31.2208	19.3052	34.9736	2.66684	2.93731
NODE_3330_length_15075_cov_927.309225_g1_i2004_13	2.03839	2.28735	2.27183	1.15501	2.49017	2.69823	6.24078	11.3218	14.8601	0.916975	0.935434	0.799961	1.40567	2.57695	1.72433	1.41812	1.1897	2.38806	8.45805	9.06955	12.1213	1.11118	0.428358
NODE_3330_length_15075_cov_927.309225_g1_i2004_14	11.8706	9.79457	9.03386	5.43907	11.0149	12.9584	36.1825	65.1784	63.5325	1.58942	4.46929	3.39067	6.03824	14.0789	9.60413	7.39206	8.59229	11.4333	34.4332	24.5742	39.8934	4.96328	3.36567
NODE_3330_length_15075_cov_927.309225_g1_i2004_17	0.599526	0.2346	0.561275	0.357005	0.981528	0.498399	1.82315	2.43853	3.65697	0.489053	0	0.947822	0.587714	2.83326	0.561411	1.01392	0.616882	0.506962	2.4332	1.68434	2.81642	0	0.734328
NODE_33316_length_4069_cov_460.738488_g1_i12987_1	4.01682	4.80931	3.3142	3.48604	4.36235	4.26217	15.5669	32.537	35.5829	1.10037	2.07874	2.90665	5.25485	18.8759	3.48877	9.57747	2.70253	3.8956	21.1088	13.2156	37.2909	2.37052	2.20298
NODE_33316_length_4069_cov_460.738488_g1_i12987_2	1.07915	1.0557	1.176	1.17601	1.49047	1.27178	11.2194	13.1681	14.744	1.22263	0.415748	0.505505	1.86685	5.17867	0.882217	2.65813	1.26314	0.426915	9.22719	7.42839	12.6204	1.33342	0.979104
NODE_33316_length_4069_cov_460.738488_g1_i12987_3	0.329739	0.791777	0.374183	0.714009	1.07241	0.412468	4.9786	4.38936	4.52767	0.244527	0	1.26376	4.66714	20.5271	0.481209	8.15935	0.323129	0.653714	2.7176	3.28231	6.34586	0.888946	1.10149
NODE_33316_length_4069_cov_460.738488_g1_i12987_4	0.209834	0.0879752	0.10691	0	0.127235	0.0687447	0	0.0696723	0	0	0	0.631881	1.14086	9.38166	0.120302	2.66498	0.146877	0.0933877	0.1264	0	0	0	0
NODE_3331_length_15075_cov_23.711105_g591_i0_2	1.01919	0.557176	0.721639	0.546007	0.56347	0.44684	0.280484	0.487706	0.696565	0	0	0.631881	1.24457	6.45458	1.04262	4.95316	1.14564	0.480279	0.631999	0.77739	0.499113	0.59263	0.122388
NODE_3331_length_15075_cov_23.711105_g591_i0_4	0.419668	0	0.160364	0.168002	0.127235	0.171862	0	0	0	0	0	0	0.103714	0.694243	0.200504	1.1852	0.24969	0.293504	0.1896	0	0	0	0
NODE_3331_length_15075_cov_23.711105_g591_i0_6	0.329739	0.586501	0.213819	0	0.145412	0.171862	0.140242	0.0696723	0.232188	0	0	0	0.656856	1.89509	0.561411	2.58962	0.499381	0.680396	0.1264	0.0863767	0.0713019	0.148158	0
NODE_33320_length_4069_cov_19.806807_g4402_i4_2	0.659478	0.17595	0.294001	0.672009	0.0908822	0.189048	0.0701211	0.0696723	0.174141	0.122263	0.207874	0	0.760571	0.562899	0.641612	0.321989	1.20439	0.293504	0.1264	0	0	0.296315	0.122388
NODE_33320_length_4069_cov_19.806807_g4402_i4_3	0.749407	0.674476	0.294001	0.168002	0.25447	0.274979	0	0	0.0580471	0	0	0	0.276571	0.11258	0.721814	0.239779	0.778447	0.333527	0	0	0	0	0
NODE_33323_length_4068_cov_86.485607_g1_i12990_1	0.539573	0.850427	0.534548	1.80602	0.145412	0.859309	0.420726	0.139345	0.638518	0.244527	0.623622	1.89564	2.35085	5.14115	2.28574	2.31558	2.1444	0.893854	0.1264	0.691013	0.0713019	0	0.244776
NODE_33323_length_4068_cov_86.485607_g1_i12990_2	1.01919	1.55423	0.962186	1.09201	1.3087	1.30615	0.280484	0.418034	0.348283	0.489053	1.24724	0.379129	0.483999	0.637953	0.842116	1.93194	0.881261	1.61427	0.947999	0.172753	0.855622	0.444473	0.979104
NODE_33323_length_4068_cov_86.485607_g1_i12990_3	7.01445	7.15532	7.48367	5.37607	5.88917	5.39646	0.841453	1.60246	1.9736	0.611317	0.207874	0.631881	5.80799	1.31343	6.45622	3.06918	6.37445	7.09746	1.7696	1.20927	2.21036	0.740788	0.367164
NODE_33323_length_4068_cov_86.485607_g1_i12990_5	0.959241	1.81815	1.33637	1.23902	1.74494	0.859309	0.560969	0.627051	0.116094	0	0	0	0.967999	0.525373	2.00504	0.774145	2.73191	1.78771	1.0744	1.20927	0.998226	0	0
NODE_3332_length_15073_cov_694.076733_g592_i0_1	38.9092	53.4889	29.9347	23.8143	26.3922	24.9715	1.12194	1.53279	1.16094	0.244527	0	0	14.4508	9.8695	36.3313	69.3305	21.2971	25.4815	0.758399	1.1229	1.42604	0	0
NODE_3332_length_15073_cov_694.076733_g592_i0_2	7.67393	8.94414	7.8044	9.00911	3.88976	6.90884	0.490847	0	0	0	0	0	3.07685	0.938166	7.25824	6.46719	5.18475	4.13574	0	0	0	0	0
NODE_3332_length_15073_cov_694.076733_g592_i0_3	2.99763	3.92956	3.58147	1.32302	1.83582	1.90766	0.0701211	0	0.0580471	0	0	0	1.34828	0.0750533	2.14539	3.00752	1.99752	2.42808	0	0	0	0	0
NODE_3332_length_15073_cov_694.076733_g592_i0_6	0.479621	0.733127	0.481093	1.19702	0.56347	0.756192	0.0350605	0.209017	0	0	0	0	0.725999	0.22516	0.781965	4.58321	2.11503	1.34745	0.1264	0	0	0	0
NODE_3332_length_15073_cov_694.076733_g592_i0_8	0.369907	0.263926	0.284914	1.02901	0.533297	1.01983	0.0350605	0	0	0	0	0	0.138286	0.181254	0.414241	0.856355	2.44315	2.13004	0	0	0	0	0
NODE_3332_length_15073_cov_694.076733_g592_i0_9	0.579742	0.674476	0.445278	1.32302	0.715061	1.99944	0	0	0	0	0	0	0.725999	0.33136	0.554594	2.72663	4.48474	3.51751	0	0	0	0	0
NODE_3332_length_15073_cov_694.076733_g592_i0_10	0.23981	0.293251	0.427638	0.336004	0.799764	0.756192	0.490847	0.696723	0.986801	0	0	0	0	0.11258	0.320806	0.986521	0.44063	1.06729	1.8328	0	1.06953	0	0
NODE_3332_length_15073_cov_694.076733_g592_i0_11	0.359716	0.293251	0.481093	0.75601	0.25447	0.756192	0	0	0	0.244527	0	0	0.414857	0.150107	0.962418	1.82232	1.38064	1.17402	0	0	0	0.296315	0
NODE_3332_length_15073_cov_694.076733_g592_i0_12	0.779384	0.645151	0.534548	0.294004	0.799764	0.756192	0	0	0.0580471	0	0	0	0.276571	0.0750533	0.761914	1.04818	0.352504	0.426915	0	0	0	0	0
NODE_3332_length_15073_cov_694.076733_g592_i0_13	24.7005	35.6006	26.6739	31.3324	19.9577	29.4571	1.05182	1.95082	2.55407	2.93432	1.45512	2.27477	12.7914	13.2469	33.043	42.1121	38.658	24.5476	2.0856	5.26898	2.49556	5.48183	4.77313
NODE_33337_length_4067_cov_51.068353_g1_i12993_1	2.33815	1.67153	2.05801	1.68002	1.67223	1.97641	0.140242	0.522542	0.725589	2.5064	3.53386	1.64289	2.28171	0.750533	3.74942	3.53503	3.39285	2.74827	0.474	0.734202	0.78432	3.11131	1.95821
NODE_33337_length_4067_cov_51.068353_g1_i12993_2	0.779384	0.527851	0.882004	1.00801	0.454411	0.670261	0.0350605	0.243853	0.174141	1.28377	0.207874	0.631881	0.760571	0.356503	1.46368	1.54829	1.68908	0.920536	0.2844	0.388695	0.249556	1.18526	1.34627
NODE_33337_length_4067_cov_51.068353_g1_i12993_3	1.43886	0.909077	0.882004	1.09201	1.27235	0.842122	0.175303	0.348362	0.40633	0.611317	1.45512	0.631881	1.03714	0.544136	0.882217	3.41857	1.32189	0.800466	0.631999	0.345507	0.677368	0.963025	1.77463
NODE_33337_length_4067_cov_51.068353_g1_i12993_4	0.629502	0.645151	0.481093	0.987013	0.454411	0.429654	0.210363	0.104508	0.232188	1.10037	1.03937	0.505505	0.691428	0.243923	0.721814	1.34962	1.60096	0.453597	0.1264	0.0863767	0.285207	0.59263	1.0403
NODE_33337_length_4067_cov_51.068353_g1_i12993_6	0.359716	0.821102	0.481093	0.378005	0.472588	0.893681	0.0701211	0.139345	0.290235	0.36679	0	0.252752	0.207428	0.131343	0.761914	0.274034	0.323129	0.346869	0.0631999	0	0.142604	0.148158	0.122388
NODE_33342_length_4066_cov_429.277986_g10183_i0_1	5.15592	5.86501	5.5593	7.16109	5.23482	5.19022	9.43128	5.60862	8.12659	1.10037	0	1.51651	13.4137	70.4375	3.96998	26.2638	4.25943	4.21579	6.79399	7.51477	3.9929	0.59263	0.856716
NODE_33342_length_4066_cov_429.277986_g10183_i0_2	0.479621	0.615826	0.534548	0.231003	0.908822	0.464027	8.83525	17.6271	16.6015	0	0.103937	0.695069	0.622285	2.75821	0.360907	1.0801	0.367192	0.640373	10.6808	10.3652	21.3906	0.518552	0.367164
NODE_33342_length_4066_cov_429.277986_g10183_i0_3	0.149881	0.557176	0.534548	0.210003	0.56347	0.515585	4.41763	2.36886	4.81791	0.36679	0.103937	0.315941	0.725999	3.05842	0.441108	1.16231	0.528756	0.493621	1.8012	2.24579	2.56687	0.222236	0.367164
NODE_33342_length_4066_cov_429.277986_g10183_i0_4	0.269787	0.762452	0.481093	0.168002	0.56347	0.498399	0.175303	0.0348362	0.290235	0	0	0	1.27914	6.37953	0.160403	1.82232	0.543444	0.653714	0.2528	0.0863767	0.356509	0	0
NODE_33342_length_4066_cov_429.277986_g10183_i0_5	0.539573	0.469201	0.267274	0.210003	0.327176	0.378096	0.210363	0.209017	0.348283	0	0	0	0.483999	1.38849	0.200504	0.856355	0.264378	0.400233	0.1264	0.431883	0.0713019	0	0
NODE_33343_length_4066_cov_196.955422_g10184_i0_1	5.60557	5.71839	4.75747	5.35507	5.6347	3.88407	0.736271	1.01025	1.45118	7.5192	6.54804	3.15941	2.62743	1.35096	5.77451	3.28155	5.19944	4.17576	1.6432	0.863767	1.35474	4.74104	6.60895
NODE_33343_length_4066_cov_196.955422_g10184_i0_3	5.27583	5.07324	2.94001	3.17104	3.32629	2.49199	0.63109	0.661887	0.841683	5.37959	5.40473	4.8023	2.55828	1.72622	8.0803	3.21304	3.9363	2.85499	2.2752	0.950143	1.49734	6.51894	9.66866
NODE_3334_length_15072_cov_100.791186_g593_i0_13	0.329739	0.410551	0.213819	0.294004	0.127235	0.0859309	0	0.0696723	0	0	0	0	0.449428	1.50107	0.180453	0.534366	0.0146877	0.0667055	0.0631999	0	0.142604	0.148158	0
NODE_33350_length_4066_cov_52.652893_g1_i12995_1	0.179858	0.0586501	0.267274	0.336004	0.0181764	0.22342	1.157	0.627051	0.986801	1.22263	0.935434	28.1187	0.725999	3.54627	0.280705	2.15116	0.558132	0.306845	1.0112	1.1229	0.499113	1.62973	1.46866
NODE_33350_length_4066_cov_52.652893_g1_i12995_2	0.0599526	0.293251	0.0534548	0.273003	0.0545293	0.171862	0.105182	0.0696723	0	0.305658	0.103937	12.5112	0.449428	1.27591	0.0601511	1.30851	0.0881261	0.0266822	0.0631999	0.0863767	0.0713019	0.370394	0.244776
NODE_33350_length_4066_cov_52.652893_g1_i12995_3	0	0	0	0.147002	0	0.0171862	1.05182	0.278689	0.40633	1.52829	0.415748	13.7118	0.207428	0.806823	0.0200504	1.47293	0.117501	0.173434	0.758399	0.77739	0.641717	1.70381	1.71343
NODE_33350_length_4066_cov_52.652893_g1_i12995_4	0.0599526	0.1173	0.10691	0.252003	0.599823	0.653074	1.64785	2.09017	1.82848	1.3449	1.03937	0.631881	0.276571	0.187633	0.0401008	0.363095	0.0881261	0.493621	3.2548	2.41855	5.38329	0.740788	1.34627
NODE_33350_length_4066_cov_52.652893_g1_i12995_5	0.0599526	0.17595	0.0534548	0.0420005	0.272647	0.549957	0.596029	0.557378	0.725589	0.36679	0.415748	0.758257	0.276571	0.22516	0.120302	0.65083	0.0881261	0.173434	1.4852	0.950143	1.31908	0.740788	0.244776
NODE_3335_length_15072_cov_72.986332_g594_i0_6	0.359716	0.2346	0.374183	0.924012	1.05423	0.498399	0.420726	0.139345	0.40633	0	0	0	0.483999	1.61365	0.401008	3.39802	0.705008	0.840489	0.316	0.172753	0.142604	0	0
NODE_3335_length_15072_cov_72.986332_g594_i0_7	0.119905	0.2346	0.10691	0.714009	0.672528	0.721819	0.0701211	0.209017	0.348283	0	0	0	0.587714	1.31343	0.0802015	3.11713	0.176252	0.400233	0.0631999	0.0863767	0	0	0
NODE_3335_length_15072_cov_72.986332_g594_i0_10	0.599526	0.410551	0.160364	0.75601	0.56347	0.979612	0.105182	0.0696723	0.290235	0	0	0	0.483999	0.769296	0.320806	2.19227	1.36595	1.13399	0.1264	0.431883	0.0713019	0	0
NODE_3335_length_15072_cov_72.986332_g594_i0_12	0.299763	0.645151	0.187092	0.210003	1.25417	0.498399	0.210363	0.174181	0.261212	0	0	0	0.276571	0.975692	0.280705	2.05525	0.352504	0.386892	0.158	0	0.320858	0	0
NODE_3335_length_15072_cov_72.986332_g594_i0_13	0	0.2346	0.267274	0.504006	0.327176	0.58433	0.0701211	0.0696723	0	0	0	0.252752	1.65943	2.32665	0.200504	3.35006	0.117501	0.0533644	0.0631999	0	0.0713019	0	0.367164
NODE_33365_length_4065_cov_87.814629_g436_i9_1	3.71706	2.99116	2.03128	1.00801	2.92641	0.945239	0.911574	0.487706	1.4802	4.40148	3.94961	2.08521	2.48914	0.713006	5.79456	2.50056	2.7466	3.24189	2.054	0.691013	1.85385	9.33393	7.95522
NODE_33365_length_4065_cov_87.814629_g436_i9_2	0.719431	0.439876	0.775094	0.399005	0.436235	0.532771	0.245424	0.104508	0.0290235	0.36679	0.519685	0.442317	0.207428	0.243923	1.40353	0.952267	0.690321	0.400233	0.2212	0	0.142604	1.11118	1.40746
NODE_33365_length_4065_cov_87.814629_g436_i9_3	1.49881	0.791777	1.20273	1.49102	1.10876	1.03117	0.245424	0.174181	0.116094	4.27922	0.72756	1.51651	0.829713	0.581663	3.30831	2.74034	1.46877	1.58759	1.1376	0.172753	0.285207	2.00013	2.14179
NODE_33371_length_4064_cov_1942.427462_g1_i12998_2	0	0.0293251	0.0267274	0.0210003	0.0545293	0.137489	0	0.0348362	0	0	0	2.52752	0.242	0.863112	0.0200504	1.69901	0.102814	0	0.0316	0	0	0	0
NODE_33371_length_4064_cov_1942.427462_g1_i12998_3	0	0.17595	0.0267274	0	0	0.0343723	0	0.174181	0	0	0	1.45333	0.103714	0.544136	0.100252	1.2263	0.102814	0.0266822	0.0316	0	0	0	0
NODE_33371_length_4064_cov_1942.427462_g1_i12998_4	110.013	74.427	63.0232	84.8831	121.746	113.566	40.0391	31.7009	46.0313	1.58942	2.91024	2.71709	189.209	68.4298	277.497	74.8865	242.993	259.991	53.6567	59.9454	41.9968	1.77789	2.57015
NODE_33371_length_4064_cov_1942.427462_g1_i12998_5	4.19668	3.63631	3.68838	2.89804	3.56258	3.54035	0.701211	0.418034	0.812659	0.122263	0	0.252752	5.11657	8.81876	4.41108	17.9081	3.78942	3.41532	1.0744	0.345507	1.49734	0.444473	0.244776
NODE_33388_length_4063_cov_91.358145_g1_i13001_1	0.359716	0.469201	0.320729	0.630008	0.399882	0.240606	0.0701211	0.139345	0.348283	1.22263	1.45512	0.252752	0.622285	0.16887	0.601511	0.500111	0.411255	0.453597	0.1264	0.172753	0.213906	1.0371	1.59104
NODE_33388_length_4063_cov_91.358145_g1_i13001_2	2.3981	1.34895	1.55019	2.56203	1.12694	1.37489	0.350605	0.487706	0.464377	3.17885	2.07874	1.13739	2.62743	0.731769	3.08776	4.04885	4.96443	2.08121	0.884799	0.431883	0.499113	2.96315	1.83582
NODE_33389_length_4063_cov_90.425313_g1_i13002_4	12.2903	12.3752	14.807	10.1641	9.56081	7.4588	0.771332	0.90574	0.348283	0	0	0	4.35599	1.08827	5.4136	1.37017	3.46629	3.38864	1.4536	0.604637	0.213906	0	0
NODE_33392_length_4063_cov_46.787719_g1_i13003_2	0.179858	0.498526	0.427638	0.75601	0.490764	0.618702	0	0.139345	0.174141	0.0611317	0.103937	0.252752	0.691428	1.46354	0.220554	4.39824	0.425943	0.61369	0.0631999	0.345507	0.285207	0.0740788	0
NODE_33392_length_4063_cov_46.787719_g1_i13003_3	1.37891	0.967727	1.49673	1.47002	1.79947	1.6155	1.05182	0.627051	0.609494	0.427922	0.103937	1.01101	2.76571	2.34541	1.30327	5.96708	4.94975	2.21462	0.505599	0.950143	0.499113	0.518552	1.95821
NODE_33392_length_4063_cov_46.787719_g1_i13003_4	0	0.0586501	0.10691	0.0420005	0.0727058	0.171862	0	0	0.0870706	0	0	0.252752	0.345714	1.40725	0.320806	2.17172	0.0587507	0.106729	0	0.172753	0	0	0
NODE_3339_length_15063_cov_500.976117_g1_i2007_1	16.2172	24.0172	16.0632	14.1752	17.1404	18.4236	12.6569	18.498	19.2716	1.58942	1.35118	0.821445	8.71199	2.66439	19.7296	7.90587	17.3021	17.0232	14.1568	13.6043	13.7256	1.77789	1.59104
NODE_3339_length_15063_cov_500.976117_g1_i2007_7	1.67867	2.52196	4.16947	1.80602	1.05423	1.92485	0.140242	0	0.116094	0	0	0	0.622285	0.300213	1.16292	2.39094	0.763759	1.04061	0	0	0.0713019	0	0
NODE_3339_length_15063_cov_500.976117_g1_i2007_12	1.01919	1.58355	1.41655	0.924012	0.472588	0.257793	0	0.139345	0.203165	0	0	0	0.691428	0.262686	1.06267	0.280884	0.602195	0.787125	0.0947999	0.172753	0.178255	0	0
NODE_3339_length_15063_cov_500.976117_g1_i2007_13	0.719431	1.46625	1.33637	0.252003	0.50894	0.240606	0	0	0.435353	0	0	0	0.138286	0.0375266	0.621562	0.349393	0.19094	0.453597	0.3476	0.25913	0.39216	0	0
NODE_3340_length_15063_cov_135.613943_g1_i2008_9	1.37891	1.58355	1.6571	1.13401	0.745234	1.01398	0.210363	0.209017	0.290235	0	0	0	0.622285	0.581663	1.08272	1.89083	1.52752	1.56091	0.1896	0.0863767	0.213906	0.148158	0
NODE_3340_length_15063_cov_135.613943_g1_i2008_10	4.01682	3.66563	3.07365	1.47002	2.87188	1.44364	0.0701211	0.0696723	0.0580471	0	0	0	4.28685	3.50874	2.787	3.35006	2.27659	1.62761	0.2528	0.0863767	0.0713019	0	0
NODE_33425_length_4061_cov_54.913490_g9630_i1_2	2.96765	1.93545	1.63037	0.588007	0.708881	0.721819	0.210363	0.139345	0.40633	0.122263	0.207874	0	2.31628	3.7339	2.44615	1.6305	1.14564	1.18736	0.2528	0.51826	0.356509	0	0.244776
NODE_33426_length_4061_cov_43.600050_g1936_i16_3	0.659478	0.645151	0.534548	1.09201	0.963352	1.30615	3.36581	4.18034	4.75986	0.244527	0	1.01101	2.07428	9.55053	1.12282	4.01459	0.705008	1.54757	4.0448	2.5913	4.42071	0.148158	0.734328
NODE_33428_length_4061_cov_29.579990_g10209_i0_1	2.33815	2.02343	2.43219	2.77204	1.56317	1.52957	0.140242	0.696723	1.01582	0.611317	0.519685	0.379129	0.967999	0.22516	1.76443	0.972819	1.35127	2.44142	0.695199	0.561448	0.891273	0.148158	0.244776
NODE_33428_length_4061_cov_29.579990_g10209_i0_4	1.19905	0.762452	0.534548	1.17601	0.581646	0.601516	0.596029	1.01025	0.928753	2.93432	0	0.126376	2.03971	0.469083	0.862166	0.232929	0.925324	0.827148	0.4424	0.431883	0.855622	1.18526	0.795522
NODE_3343_length_15057_cov_165.980913_g1_i2010_1	2.93768	2.84453	2.8331	2.31003	0.617999	1.92485	0.0701211	0.139345	0.580471	0.244527	0	0	1.03714	0.375266	1.60403	3.11028	1.55689	0.933877	0.1896	0.172753	0	0.148158	0
NODE_3343_length_15057_cov_165.980913_g1_i2010_2	2.63791	2.90318	3.66165	2.14203	0.854293	1.77018	0.350605	0.139345	0.145118	0	0	0	1.14086	0.581663	2.80705	2.51426	1.38064	1.25406	0.0631999	0	0	0	0
NODE_3343_length_15057_cov_165.980913_g1_i2010_3	6.50486	4.86796	7.24312	3.84305	3.50805	3.78096	0.63109	0.487706	0.551447	0	0	0	2.55828	1.20085	5.01259	2.72663	3.23129	3.06845	0.4108	0.561448	0.570415	0	0
NODE_3343_length_15057_cov_165.980913_g1_i2010_4	6.92452	6.36354	6.41457	3.08704	4.65317	3.59191	0.701211	0.627051	0.40633	0	0	0	2.10885	0.506609	4.17048	1.89768	2.58503	2.90836	0.537199	0.215942	0.427811	0	0
NODE_3343_length_15057_cov_165.980913_g1_i2010_5	2.81777	3.19643	2.13819	1.00801	2.58106	2.64667	0.490847	0.139345	0	0	0	0	0.967999	0.525373	3.24816	3.41172	1.46877	2.05453	0.0631999	0.172753	0.142604	0	0
NODE_3343_length_15057_cov_165.980913_g1_i2010_10	3.65711	5.33716	5.45239	3.21304	1.81764	3.14507	0.140242	0.104508	0.261212	0	0	0.252752	1.76314	1.27591	3.70932	2.22652	2.42347	1.58759	0.316	0	0	0	0
NODE_3343_length_15057_cov_165.980913_g1_i2010_11	11.1212	10.7036	7.37676	4.30505	4.81676	4.17624	0.210363	0.243853	0.232188	0	0	0	1.76314	0.525373	5.0928	2.52796	2.67316	2.76161	0.1896	0.431883	0.356509	0	0.122388
NODE_3343_length_15057_cov_165.980913_g1_i2010_13	1.73863	1.67153	2.00455	1.57502	1.49047	1.68424	0	0.0696723	0	0	0	0.252752	1.27914	0.806823	1.02257	4.24752	1.58627	0.920536	0	0.0863767	0	0	0
NODE_3343_length_15057_cov_165.980913_g1_i2010_14	4.79621	5.60109	3.66165	4.43106	4.90764	3.29974	0.280484	0.766395	0.754612	0.36679	0	0.252752	2.38543	0.956929	4.63164	3.63095	4.31818	4.04235	1.0744	0.431883	0.356509	0	0
NODE_33440_length_4060_cov_59.774266_g1_i13011_2	0.23981	0.263926	0.294001	0.945012	0.436235	0.635888	0	0.0696723	0.0870706	0	0	0.0631881	0.414857	0.150107	0.240605	0.623426	0.205627	0.226799	0.2844	0	0.0713019	0	0
NODE_33441_length_4060_cov_36.683471_g1_i13012_1	1.01919	0.645151	0.534548	0.588007	0.290823	0.309351	0.0701211	0.139345	0.348283	1.83395	2.70236	1.01101	0.898856	0.16887	0.922317	0.431603	0.558132	0.560326	0.1264	0.0863767	0.285207	2.81499	1.71343
NODE_33441_length_4060_cov_36.683471_g1_i13012_2	1.61872	2.69791	1.92437	1.21802	2.14482	1.16866	1.22712	0.90574	1.68337	0.489053	1.24724	1.39014	2.42	7.80554	2.00504	8.72797	1.26314	1.17402	1.0112	1.03652	1.14083	0.888946	1.28507
NODE_33441_length_4060_cov_36.683471_g1_i13012_6	0.689455	0.517881	0.213819	0.210003	0.181764	0.171862	0.175303	0.278689	0.290235	1.22263	0.415748	0.252752	0.449428	0.431556	0.380957	0.511484	0.411255	0.106729	0.568799	0.302318	0.320858	0.740788	0.550746
NODE_33441_length_4060_cov_36.683471_g1_i13012_7	0.23981	0.10733	0	0.0420005	0.236294	0.0515585	0.245424	0.313525	0.377306	0.36679	0.623622	0.758257	0.242	0.0938166	0.0401008	0.305959	0.102814	0.12007	0.474	0.215942	0.748669	1.62973	1.40746
NODE_33441_length_4060_cov_36.683471_g1_i13012_8	0.389692	0.645151	0.641457	0.588007	0.781587	0.257793	0.420726	0.522542	0.4934	0.122263	0.415748	0.379129	0.483999	1.05075	0.240605	1.38154	0.749071	0.707078	0.600399	0.77739	1.06953	0.296315	0.489552
NODE_33444_length_4060_cov_16.978932_g6365_i1_2	0.179858	0.410551	0.0801822	1.30202	0.109059	0.515585	2.80484	2.0205	2.61212	0.122263	0.415748	1.0742	0.345714	3.79019	0.360907	3.53503	1.08689	0.293504	16.9692	15.2887	7.41539	4.74104	2.75373
NODE_33450_length_4059_cov_261.460612_g2462_i6_4	8.78305	7.27262	8.25876	8.79911	14.0322	12.0991	47.8576	65.3178	56.0735	1.95621	4.67717	2.78028	7.50199	16.0614	9.48383	7.65239	8.3426	8.36487	43.5132	45.866	73.4766	6.37078	5.56866
NODE_33451_length_4059_cov_190.768690_g1_i13014_2	0.359716	0.146625	0.561275	0.945012	0.854293	0.601516	0	0.209017	0.0580471	3.60677	5.40473	1.01101	0.553142	0.0375266	0.140353	0.102763	0.470006	0.400233	0.3476	0	0	0.963025	1.83582
NODE_33451_length_4059_cov_190.768690_g1_i13014_3	0.449644	0.293251	0.668185	0.651008	0.981528	1.63269	0	0.209017	0	1.89508	4.46929	1.26376	0.242	0.0375266	0.260655	0.16442	0.411255	0.24014	0.0947999	0	0	1.25934	1.22388
NODE_33456_length_4059_cov_39.272704_g1_i13015_2	0	0.1173	0.0534548	0.168002	0.218117	0.22342	1.29724	1.11476	0.870706	3.79016	1.35118	5.75012	0.0691428	0.469083	0.0802015	0.89746	0.19094	0.160093	0.979599	0.863767	0.748669	2.07421	2.20298
NODE_3345_length_15048_cov_284.367679_g1_i2012_5	25.8995	22.6683	22.0501	19.0892	14.9229	13.5943	2.45424	2.05533	1.68337	0	0	0	18.3574	5.51641	30.3964	11.9273	26.9225	21.6526	3.0652	0.993332	1.85385	0	0
NODE_3345_length_15048_cov_284.367679_g1_i2012_6	32.9439	25.894	34.8792	24.9273	19.6669	25.9339	2.80484	3.03075	2.90235	0.36679	0	0	23.8197	8.16204	40.2211	12.4206	34.9273	32.8725	5.08759	4.27564	3.7077	0.148158	0.122388
NODE_3345_length_15048_cov_284.367679_g1_i2012_7	1.07915	0.762452	0.988913	0.672009	0.363529	0.464027	0	0.0348362	0.174141	0	0	0	0.483999	0.45032	1.08272	1.96619	0.910636	0.573667	0.0631999	0	0.0713019	0	0
NODE_3345_length_15048_cov_284.367679_g1_i2012_10	4.94609	4.25213	3.66165	2.83504	3.21723	3.07632	0.420726	0.139345	0.232188	0	0	0	3.388	1.29467	5.5339	6.90565	4.61193	3.54873	0.3476	0	0.463462	0	0
NODE_33469_length_4058_cov_101.712171_g1_i13019_3	0.389692	0.381226	0.10691	0.126002	0.327176	0.292165	0.946634	1.2541	2.37993	0.183395	0	0.0631881	0.795142	3.56503	0.0802015	1.74011	0.235003	0.426915	0.789999	1.03652	1.60429	0.518552	0.30597
NODE_3348_length_15045_cov_964.947769_g1_i2015_1	0.599526	0.2346	0.561275	0.357005	0.945175	0.498399	1.75303	2.5082	3.65697	0.489053	0	0.947822	0.656856	2.83326	0.561411	1.00707	0.616882	0.506962	2.4332	1.68434	2.81642	0	0.734328
NODE_3348_length_15045_cov_964.947769_g1_i2015_4	11.9306	9.76525	9.08731	5.33407	10.8513	12.9927	36.0773	65.3178	63.3584	1.58942	4.67717	3.39067	5.9691	14.0976	9.68433	7.43316	8.47479	11.4333	34.6228	24.315	40.036	5.11144	3.36567
NODE_3348_length_15045_cov_964.947769_g1_i2015_5	2.03839	2.2287	2.29856	1.17601	2.49017	2.69823	6.20571	11.2869	14.9471	0.978107	1.03937	0.86315	1.40567	2.59572	1.76443	1.41127	1.17501	2.4014	8.48965	9.02636	12.05	1.0371	0.428358
NODE_3348_length_15045_cov_964.947769_g1_i2015_7	2.7878	3.16711	2.11146	1.49102	4.27146	3.47161	14.4099	28.7398	26.0631	0.36679	1.03937	1.45333	3.69914	15.1795	3.12786	7.59758	3.3341	4.61602	31.4736	19.4779	35.1162	2.66684	2.87612
NODE_3348_length_15045_cov_964.947769_g1_i2015_12	2.09834	2.66858	1.84419	1.38602	4.34417	1.90766	10.3779	16.9652	21.9998	0.855843	0.623622	1.51651	3.21514	10.0008	1.52383	4.0968	1.77721	2.37472	11.6288	7.25564	20.7132	0.666709	1.10149
NODE_3348_length_15045_cov_964.947769_g1_i2015_13	1.79858	1.46625	2.05801	1.89002	2.29023	1.95922	9.43128	16.7562	15.4695	1.77282	1.55906	1.0742	1.452	4.25927	1.50378	2.17857	2.01221	2.4681	11.6604	10.2788	12.4422	2.4446	1.71343
NODE_3348_length_15045_cov_964.947769_g1_i2015_16	4.79621	4.13483	3.55474	3.42304	5.90734	4.57152	18.7574	33.4775	37.3823	1.3449	1.45512	2.46434	4.42514	13.5471	3.12786	5.15183	2.76128	5.17635	21.804	19.1756	36.0431	2.74092	3.67164
NODE_33491_length_4056_cov_490.692694_g5084_i3_1	0	0	0.133637	0	0	0	0	0	0	0	0	0	2.42	7.04262	0	1.57802	0	0	0	0	0	0	0
NODE_33491_length_4056_cov_490.692694_g5084_i3_2	0	0.410551	0.0801822	0	0	0	0	0	0	0	0	0.252752	11.4777	40.2848	0	7.91505	0	0	0	0.0863767	0.0713019	0	0
NODE_33491_length_4056_cov_490.692694_g5084_i3_3	0	0.293251	0.0534548	0	0.163588	0	0	0.0696723	0.290235	0	0	0.126376	10.648	48.5219	0	12.3452	0	0	0.0947999	0	0.142604	0	0
NODE_33491_length_4056_cov_490.692694_g5084_i3_4	0	0.879752	0.160364	0.168002	0.163588	0.103117	0	0.0696723	0.0580471	0	0	0	13.6903	45.7138	0.0401008	12.215	0.0587507	0.0800466	0.2844	0.0863767	0.285207	0	0
NODE_33491_length_4056_cov_490.692694_g5084_i3_5	0	0.1173	0	0	0	0	0	0	0	0	0	0	9.12685	39.5219	0.0802015	8.57273	0	0	0	0	0	0	0
NODE_33491_length_4056_cov_490.692694_g5084_i3_6	0	0.1173	0.10691	0	0	0.0343723	0	0	0	0	0	0.379129	3.18057	15.6674	0.0401008	3.17879	0	0	0	0.0863767	0	0	0
NODE_33491_length_4056_cov_490.692694_g5084_i3_7	0	0	0	0	0	0.0343723	0	0	0	0	0	0.126376	0.760571	3.07718	0	0.904311	0	0	0	0.0863767	0	0	0
NODE_33493_length_4056_cov_62.251820_g1_i13026_2	0.869313	1.26098	0.882004	1.76402	2.96276	1.2374	2.69966	1.77664	2.35091	0.73358	0.415748	2.1484	1.52114	1.44478	1.14287	2.52111	1.48346	2.52147	2.9704	2.15942	2.56687	3.25947	6.24179
NODE_33493_length_4056_cov_62.251820_g1_i13026_3	1.19905	0.762452	0.801822	3.52804	2.12664	2.30295	1.61278	1.46312	1.62532	0.122263	0.415748	0.379129	1.72857	1.76375	1.44363	1.97304	3.40754	2.90836	2.0224	1.72753	0.427811	0.444473	0.367164
NODE_3349_length_15045_cov_855.998597_g1_i2016_3	3.65711	7.03801	4.11602	2.31003	2.83553	4.21061	0.140242	0.313525	0.174141	0.122263	0.415748	0	1.38286	0.581663	6.37602	4.89835	4.33286	6.55048	0.2844	0	0.499113	0	0.122388
NODE_3349_length_15045_cov_855.998597_g1_i2016_5	5.6955	8.70954	10.7177	8.40011	3.59894	5.65425	0.736271	0.348362	0.609494	0	0	0	6.63771	1.1258	9.92494	4.46675	11.2067	9.59225	1.2956	0.734202	0.39216	0.59263	0.244776
NODE_3349_length_15045_cov_855.998597_g1_i2016_8	4.10675	3.48968	2.96674	3.69605	2.27206	3.16226	0.105182	0.0696723	0.174141	0.427922	0	0	1.694	0.844349	3.62912	3.91868	5.0085	2.44142	0.3792	0	0.285207	0.148158	0.122388
NODE_33500_length_4056_cov_9.426061_g1_i13028_1	0.299763	0.410551	0.160364	0.294004	0.127235	0.0343723	0	0.0696723	0.0580471	2.13961	1.45512	0.821445	0	0.0750533	0.461159	1.50033	0.235003	0.0800466	0	0	0	0.296315	0.734328
NODE_33505_length_4055_cov_115.302612_g1_i13029_2	0.179858	0.293251	0.160364	0.924012	0.472588	0.481213	0.911574	2.71722	2.03165	1.46716	4.98898	3.15941	0.207428	0.11258	0.240605	0.678233	0.117501	0.373551	2.5912	2.15942	2.56687	2.37052	2.32537
NODE_33506_length_4055_cov_75.132848_g1_i13030_3	0	0.0586501	0.10691	0	0.109059	0.137489	0.560969	0.348362	0.348283	0.611317	0.623622	3.41216	0.829713	2.8145	0.0802015	2.69923	0.146877	0.106729	0.316	0.0863767	0.142604	2.07421	2.93731
NODE_33506_length_4055_cov_75.132848_g1_i13030_4	0.0299763	0.263926	0.160364	0.126002	0.533297	0.206234	2.06857	0.940576	0.609494	5.0128	4.15748	2.52752	0.414857	1.29467	0.260655	2.09184	0.734384	0.653714	1.6432	2.50492	2.26954	3.23428	4.95672
NODE_33506_length_4055_cov_75.132848_g1_i13030_5	0.0299763	0.293251	0.10691	0.0840011	0.206121	0.137489	0.771332	0.243853	0.348283	2.26187	2.59843	2.6539	0.172857	0.863112	0.180453	1.22863	0.264378	0.306845	0.758399	0.77739	1.16436	1.45639	2.99851
NODE_33506_length_4055_cov_75.132848_g1_i13030_6	0.179858	0.263926	0.320729	0.168002	0.206121	0.481213	0.876513	0.90574	1.07387	4.46261	1.14331	11.3739	1.07171	5.87292	0.280705	5.94201	0.646258	0.346869	1.3904	0.950143	0.629595	3.45652	3.0597
NODE_33519_length_4054_cov_453.868877_g1_i13033_1	1.61872	1.70085	0.908731	0.840011	0.981528	1.13429	0.280484	0	0.232188	0	0	0.126376	1.38286	2.55181	1.28322	4.59006	1.85065	1.36079	0.1264	0.25913	0.142604	0	0.244776
NODE_33519_length_4054_cov_453.868877_g1_i13033_3	4.07678	6.01164	2.51237	3.25504	10.7241	7.5791	1.157	1.60246	3.42478	0	0	0.126376	2.904	13.8473	4.17048	29.1709	4.33286	5.46985	2.054	1.42521	2.92338	0.296315	0.122388
NODE_33520_length_4054_cov_88.172570_g1_i13034_4	0.359716	0.2346	0.481093	0.546007	0.145412	0.618702	0	0	0.174141	0	0	0	0.760571	0.262686	0.360907	0.959118	0.499381	0.61369	0.1264	0	0	0.148158	0
NODE_33527_length_4054_cov_50.112283_g1_i13038_1	0.599526	0.469201	0.320729	0.0420005	0.181764	0.0687447	0.350605	1.18443	1.21899	0	0	0	0.0691428	0.0375266	0.320806	0.397349	0.205627	0.0800466	1.1376	0.604637	1.85385	0	0
NODE_33527_length_4054_cov_50.112283_g1_i13038_2	0.179858	0.1173	0.10691	0.294004	0.181764	0.171862	2.52436	3.44878	3.48283	0.122263	0	0	0	0.0375266	0.0401008	0.0959118	0.0293754	0.0533644	3.8868	2.24579	4.17116	0	0
NODE_33527_length_4054_cov_50.112283_g1_i13038_3	0.23981	0.1173	0.10691	0.294004	0.418058	0.309351	2.94508	6.37502	7.98147	0.122263	0	0.0631881	0.138286	0.0375266	0.0401008	0.0274034	0.264378	0.346869	4.8348	5.74405	7.27279	0	0
NODE_33529_length_4054_cov_33.549108_g1_i13039_2	1.1391	0.821102	1.22946	1.13401	0.763411	0.549957	0	0.278689	0.174141	2.44527	2.49449	1.51651	1.17543	0.675479	2.44615	2.67868	1.29252	1.86775	1.264	0.345507	0.570415	3.70394	2.69254
NODE_33530_length_4054_cov_31.778196_g10248_i0_1	0.389692	0.322576	0.160364	0.0840011	0.0727058	0.240606	0.0701211	0.278689	0.116094	0	0	0.252752	0.0691428	0.750533	0.180453	1.34276	0.0881261	0.186775	0.2844	0	0.142604	0.296315	0.122388
NODE_33531_length_4054_cov_16.551369_g1_i13040_1	0.0599526	0	0.0534548	0.126002	0.399882	0.137489	1.12194	0.696723	1.39313	3.6679	1.24724	1.76927	0.138286	0.187633	0.120302	0.424752	0.470006	0.160093	0.505599	0.345507	0.356509	1.48158	1.22388
NODE_33531_length_4054_cov_16.551369_g1_i13040_3	0.23981	0.17595	0.0267274	0.273003	0.163588	0.429654	0.63109	0.731559	0.667542	7.5192	2.59843	6.06606	0.276571	0.412793	0.220554	0.431603	0.763759	0.453597	1.4852	0.820578	0.534764	7.11157	6.67015
NODE_33531_length_4054_cov_16.551369_g1_i13040_4	0.23981	0.439876	0.748367	0.273003	0.654352	0.670261	1.75303	1.70697	2.17677	19.0119	12.3685	11.437	0.207428	0.600426	0.200504	0.835802	0.734384	0.546985	2.7176	2.63449	1.7469	19.9272	24.1104
NODE_33531_length_4054_cov_16.551369_g1_i13040_5	0.179858	0.263926	0.187092	0.378005	0.199941	0.498399	1.3323	1.88115	1.56727	21.2738	8.52284	11.0579	0.414857	0.637953	0.280705	0.438454	0.998762	0.200116	1.8644	1.81391	1.35474	13.2601	15.6045
NODE_33533_length_4053_cov_496.181658_g1_i13041_3	19.9043	40.9085	20.4999	11.9072	25.1926	28.6665	0.210363	0.836068	0.928753	0	0	0	3.56085	0.825586	13.4137	5.54233	4.34755	12.1137	1.7696	0.604637	0.926924	0	0
NODE_33539_length_4052_cov_210.383011_g1_i13044_1	11.7207	9.88255	14.6199	5.92208	5.56199	4.77776	0.0701211	0	0.145118	0	0	0	10.5788	3.69637	10.3259	2.30188	4.64131	4.62936	0.0316	0	0	0	0
NODE_33539_length_4052_cov_210.383011_g1_i13044_2	10.5217	9.32537	10.985	4.15805	5.0894	3.79814	0.0701211	0.0696723	0.145118	0	0	0	8.91942	4.03411	9.08282	2.36806	3.31941	4.80279	0.0316	0	0	0	0
NODE_33539_length_4052_cov_210.383011_g1_i13044_6	0.539573	0.351901	0.50782	0	0.272647	0.240606	0	0.0696723	0.0290235	0	0.103937	0	0.414857	1.16333	0.160403	0.646308	0.0587507	0.200116	0.0947999	0	0.0713019	0	0
NODE_33539_length_4052_cov_210.383011_g1_i13044_7	0.959241	1.173	1.20273	0.210003	0.436235	0.44684	0.210363	0.627051	0.319259	0	0.311811	0	1.52114	1.25076	1.20302	0.787847	0.38188	0.440256	0.2528	0.950143	0.855622	0	0
NODE_33539_length_4052_cov_210.383011_g1_i13044_8	0.919073	1.11435	0.908731	0.252003	0.763411	0.687447	0.596029	1.2541	1.04485	0	0	0	0.622285	0.831965	0.574644	0.461336	0.484693	0.569131	1.08514	1.4684	1.24778	0	0.061194
NODE_33540_length_4052_cov_80.763006_g1_i13045_2	8.30343	6.77409	6.25421	6.13208	6.12546	6.30732	1.43748	1.01025	2.61212	5.44072	4.67717	5.18142	4.25228	1.4823	11.7696	4.8778	8.88604	8.07136	1.6116	1.42521	1.10518	9.11169	8.2
NODE_33540_length_4052_cov_80.763006_g1_i13045_3	1.82855	2.37533	1.71055	2.47803	1.98123	1.87329	0.315545	0.313525	0.522424	2.13961	3.22205	2.27477	1.62486	0.581663	2.4662	1.74696	2.83472	1.721	0.663599	0.475072	0.677368	2.14829	1.59104
NODE_33541_length_4052_cov_62.017090_g2345_i35_1	0.749407	0.586501	1.12255	0.735009	0.327176	0.326537	0.140242	0.0348362	0	0	0	0	0.242	0.0562899	0.621562	0.417901	0.293754	0.186775	0	0.129565	0	0	0
NODE_33541_length_4052_cov_62.017090_g2345_i35_2	2.42808	2.31668	1.14928	1.57502	1.50864	1.01398	0.210363	0.0348362	0.0580471	0	0	0	1.48657	0.863112	1.60403	2.52796	0.734384	1.21404	0.1896	0.129565	0.427811	0	0
NODE_33541_length_4052_cov_62.017090_g2345_i35_3	5.51564	3.60698	3.23401	5.79607	3.28994	2.8529	0.490847	0.209017	0.290235	0	0	0	6.63771	1.3322	2.8672	2.16487	6.46258	5.34978	0.316	0.691013	0.356509	0.148158	0
NODE_33542_length_4052_cov_37.162604_g10251_i0_3	1.79858	1.46625	1.22946	0.672009	2.63558	1.1171	0.350605	0.418034	0.522424	0.122263	0	0.126376	1.17543	0.806823	2.12534	0.959118	1.3072	1.29409	0.505599	0.302318	1.06953	0	0
NODE_33544_length_4052_cov_18.644886_g10253_i0_3	0.299763	0.2346	0.10691	0.714009	0.436235	1.06554	1.05182	1.04508	0.290235	0.244527	0.831497	0.126376	0.138286	0.0750533	0.0401008	0.41105	0.616882	0.720419	0.947999	0.172753	0.213906	0	0
NODE_33548_length_4051_cov_295.246355_g1_i13046_1	0.0299763	0.0586501	0	0.0840011	0.0908822	0.0515585	0.315545	0.696723	0.667542	0.794712	1.03937	0.884634	0	0	0	0.0890609	0.117501	0.0400233	1.3588	0.561448	1.7469	2.37052	3.0597
NODE_33548_length_4051_cov_295.246355_g1_i13046_4	0	0	0	0	0.109059	0.0515585	0.175303	0.731559	0.667542	0.36679	0.311811	2.33796	0	0.206396	0	0.602874	0	0	0.316	0.172753	1.24778	0.444473	0.673134
NODE_33548_length_4051_cov_295.246355_g1_i13046_5	0.119905	0.0879752	0	0.0630008	0.884466	0.618702	1.64785	1.23668	2.34626	1.58942	2.52983	4.21212	0.311142	0.506609	0.100252	0.692346	0.0587507	0.253481	1.9908	1.81391	4.01073	2.49349	3.77322
NODE_33548_length_4051_cov_295.246355_g1_i13046_6	0.0599526	0.0293251	0	0.0210003	0.178856	0.0171862	0.373745	0.597788	0.827171	0.36679	0.623622	0.695069	0.0345714	0.11258	0.100252	0.210595	0.0490568	0.0933877	0.494856	0.201258	1.62782	1.0371	0.856716
NODE_33548_length_4051_cov_295.246355_g1_i13046_7	0.0299763	0.0293251	0.0801822	0.105001	0.202849	0.074588	0.899653	1.08549	1.03034	0.916975	1.49046	1.03249	0.0345714	0.0938166	0.0401008	0.162639	0.195934	0.133411	1.22165	0.676329	1.53299	1.18526	1.32546
NODE_33548_length_4051_cov_295.246355_g1_i13046_8	0.0299763	0.0293251	0.0801822	0.105001	0.209029	0.074588	0.899653	0.841641	0.943265	1.03924	1.14331	0.799961	0.0345714	0.0750533	0.0401008	0.205936	0.225309	0.133411	1.34805	0.676329	1.28343	1.06229	1.08069
NODE_33548_length_4051_cov_295.246355_g1_i13046_9	0	0	0.213819	0.126002	0.760502	0.126146	1.12194	1.28894	1.93471	1.22263	2.21802	3.05451	0	0.318976	0	0.327059	0.0734384	0.133411	0.874055	1.29565	1.45598	0.963025	1.95821
NODE_33548_length_4051_cov_295.246355_g1_i13046_10	0.0599526	0.205275	0.0801822	0.126002	0.539113	0.44684	1.5076	1.88115	1.44131	2.93432	3.91427	2.63242	0.0345714	0.11258	0.0802015	0.269512	0.117501	0.320186	1.74874	1.4684	2.29378	1.55565	2.42695
NODE_33548_length_4051_cov_295.246355_g1_i13046_11	0.539573	0.263926	0.267274	1.09201	2.52035	1.46082	5.43438	5.26026	3.87929	13.5101	14.1001	7.68747	0.0691428	0	0.260655	0.310617	0.425943	0.907195	5.28794	4.75072	4.50414	5.70407	7.38367
NODE_33548_length_4051_cov_295.246355_g1_i13046_12	0.299763	0.17595	0.561275	0.672009	2.19317	1.90766	6.45114	5.3996	5.27242	16.6889	16.0749	10.6573	0.242	0	0.180453	0.356244	0.940011	0.85383	5.42445	3.88695	4.64674	12.0748	13.4419
NODE_33561_length_4051_cov_12.366013_g1_i13049_3	0.119905	0.17595	0.427638	0.714009	0.527117	0.378096	2.10363	1.60246	2.467	0	0	0	0.553142	0.506609	0.240605	1.71271	0.132189	1.18736	1.264	0.734202	1.63994	0	0
NODE_33561_length_4051_cov_12.366013_g1_i13049_4	0.0599526	0	0.213819	0	0.0908822	0	0.350605	0.557378	0.667542	0	0	0	1.03714	1.21962	0.0802015	2.08266	0.044063	0.0400233	0.316	0.302318	0.142604	0	0
NODE_33561_length_4051_cov_12.366013_g1_i13049_5	0	0	0	0	0	0.0515585	0	0	0.0290235	0	0	0.758257	0.0691428	0.881876	0.120302	1.06873	0.044063	0.0266822	0.0631999	0.0863767	0.0713019	0	0
NODE_33561_length_4051_cov_12.366013_g1_i13049_6	0	0	0.0534548	0	0.0363529	0.0515585	0	0	0.0290235	0	0	0.379129	0	0.881876	0	0.630277	0.044063	0	0	0	0	0	0
NODE_33565_length_4050_cov_192.457380_g1_i13051_1	3.71706	3.04981	2.72619	3.69605	3.41717	2.57793	1.12194	0.139345	0.232188	0	0	0	2.48914	0.938166	2.44615	1.90453	2.87878	3.46869	0.1264	0.172753	0.213906	0	0.367164
NODE_33565_length_4050_cov_192.457380_g1_i13051_2	1.07915	1.7595	0.534548	0.441006	0.290823	0.429654	0.0701211	0.104508	0.0870706	0	0	0	0.242	0.431556	0.621562	3.54641	0.984074	0.827148	0.1264	0.0431883	0.142604	0	0
NODE_33567_length_4050_cov_71.643953_g1_i13052_1	1.01919	1.70085	1.55019	1.00801	1.78129	1.6155	0.701211	0.139345	0.40633	0	0.207874	0	1.59028	1.20085	1.50378	1.57569	0.881261	1.38747	0.2528	0.51826	0.570415	0	0
NODE_33570_length_4050_cov_59.707317_g1_i13054_1	5.63554	4.72133	5.79984	8.0221	3.05364	4.03875	0.841453	0.766395	0.986801	7.27467	2.49449	3.91766	4.49428	2.43923	5.85471	4.21327	6.99133	3.13516	1.9592	0.950143	1.03388	3.18539	3.79403
NODE_33570_length_4050_cov_59.707317_g1_i13054_2	2.63791	2.14073	3.02019	1.51202	1.56317	1.4952	0.350605	0.557378	0.232188	1.65056	0.415748	0.631881	1.452	1.20085	1.68423	2.54166	1.20439	1.13399	0.4424	0.172753	0.534764	1.4075	1.95821
NODE_33571_length_4050_cov_57.880312_g2661_i3_1	1.19905	1.11435	2.11146	1.72202	1.56317	1.51238	0.245424	0.243853	0.290235	0.73358	0.519685	0.442317	1.21	0.11258	0.421058	0.561769	1.16033	1.52089	0.505599	0.431883	0.677368	0.370394	1.34627
NODE_33571_length_4050_cov_57.880312_g2661_i3_5	0.329739	0.586501	0.481093	0.210003	0.199941	0.309351	0.315545	0.522542	0.261212	0.489053	0	0.126376	0.0691428	0.187633	0.561411	1.71271	0.749071	1.62761	1.6748	0.51826	1.10518	0.740788	0.550746
NODE_33571_length_4050_cov_57.880312_g2661_i3_6	0.539573	0.879752	1.12255	1.02901	0.908822	0.756192	0.981695	0.766395	1.04485	0.305658	0.207874	0.631881	0.622285	0.412793	1.72433	1.89083	2.4969	4.26915	3.6024	1.59797	2.21036	1.25934	1.22388
NODE_33571_length_4050_cov_57.880312_g2661_i3_7	0.269787	0.2346	0.0534548	0.231003	0.236294	0.0687447	0.105182	0.243853	0.0290235	0.0611317	0.207874	0.126376	0.483999	0.11258	0.52131	0.712487	0.337817	0.546985	0.2844	0.215942	0.249556	0.518552	1.10149
NODE_3357_length_15038_cov_83.447444_g594_i1_3	0	0.2346	0.267274	0.504006	0.290823	0.58433	0.0701211	0.0696723	0	0	0	0.252752	1.65943	2.32665	0.200504	3.37746	0.117501	0.0533644	0.0631999	0	0.0713019	0	0.367164
NODE_3357_length_15038_cov_83.447444_g594_i1_4	0.299763	0.645151	0.187092	0.210003	1.25417	0.498399	0.210363	0.174181	0.261212	0	0	0	0.276571	0.975692	0.280705	2.0347	0.352504	0.386892	0.0947999	0	0.320858	0	0
NODE_3357_length_15038_cov_83.447444_g594_i1_6	0.599526	0.410551	0.160364	0.735009	0.56347	0.910867	0.105182	0.0696723	0.319259	0	0	0	0.483999	0.731769	0.320806	2.19912	1.39533	1.13399	0.1264	0.431883	0.0713019	0	0
NODE_3357_length_15038_cov_83.447444_g594_i1_9	0.119905	0.2346	0.10691	0.714009	0.672528	0.721819	0.0701211	0.209017	0.348283	0	0	0	0.587714	1.35096	0.0802015	3.33636	0.176252	0.400233	0.0631999	0.0863767	0	0	0
NODE_3357_length_15038_cov_83.447444_g594_i1_10	0.359716	0.2346	0.374183	1.00801	1.09059	0.567144	0.420726	0.139345	0.464377	0	0	0	0.553142	1.59488	0.401008	3.46653	0.734384	0.867171	0.316	0.172753	0.142604	0	0
NODE_33582_length_4049_cov_1177.971579_g1_i13055_1	15.7675	15.0731	16.4106	7.9381	21.9571	15.2613	57.8499	163.312	125.15	7.09127	12.4724	7.58257	6.15371	13.4721	15.8799	17.8533	10.6045	24.094	96.6959	57.786	213.193	7.85235	8.07761
NODE_33582_length_4049_cov_1177.971579_g1_i13055_2	2.3981	3.81226	4.00911	2.43603	2.58106	2.40606	3.92678	3.06558	2.72821	1.58942	1.03937	3.79129	9.0577	40.0784	3.88977	35.3503	3.02566	2.26799	2.9704	3.80057	3.06598	1.18526	0.489552
NODE_33582_length_4049_cov_1177.971579_g1_i13055_3	0.119905	0.0879752	0.0534548	0.0630008	0.0181764	0.0171862	0.0350605	0	0.116094	0	0	0.379129	0.311142	0.881876	0.100252	3.03259	0.0587507	0.0933877	0.0947999	0	0.0713019	0.222236	0.30597
NODE_33584_length_4049_cov_135.294517_g1_i13057_1	0.539573	0.498526	0.855276	0.336004	0.327176	0.739005	0.771332	0.348362	0.40633	0	0	0.379129	1.52114	4.24051	0.802015	6.16576	0.484693	0.880512	0.2528	0.0863767	0.0713019	0	0.122388
NODE_33584_length_4049_cov_135.294517_g1_i13057_2	0.899289	0.879752	0.588002	0.840011	0.327176	0.498399	0.210363	0.104508	0.377306	0	0	0.126376	2.662	7.16759	1.02257	12.311	1.16033	0.573667	0.2528	0	0.0713019	0	0
NODE_33584_length_4049_cov_135.294517_g1_i13057_3	0.539573	0.146625	0.0534548	0	0.145412	0.343723	0.0701211	0.174181	0.145118	0	0	0	0.795142	2.36418	0.340856	4.41879	0.587507	0.333527	0	0	0.142604	0	0
NODE_33584_length_4049_cov_135.294517_g1_i13057_4	1.37891	1.7595	2.51237	2.05803	0.945175	2.64667	0.350605	0.278689	0.638518	0	0.415748	2.6539	1.86685	2.17654	2.68675	2.56221	2.58503	1.2007	0.821599	0.604637	0.285207	0	0.61194
NODE_33585_length_4049_cov_88.546278_g1_i13058_1	0	0.0293251	0.0534548	0	0.0363529	0.0687447	0.210363	0.348362	0.290235	0	0	0.947822	0.207428	1.03836	0	0.456677	0	0	0.1264	0.51826	0.213906	0	0.122388
NODE_33585_length_4049_cov_88.546278_g1_i13058_3	0	0.0586501	0.10691	0.147002	0.127235	0.326537	0.245424	0.348362	0.145118	0	0	0.884634	0.518571	1.41363	0.0401008	1.43635	0.146877	0.200116	0.474	0.215942	0.0356509	0	0
NODE_33585_length_4049_cov_88.546278_g1_i13058_4	0.0299763	0.17595	0.240546	0.252003	0.25447	0.206234	8.41453	4.66804	4.23744	0.305658	0	1.83246	1.65943	11.8021	0.421058	8.18675	0.235003	0.186775	3.4444	3.80057	4.13551	0.148158	0.367164
NODE_33585_length_4049_cov_88.546278_g1_i13058_5	0.0299763	0.2346	0.133637	0.126002	0.218117	0.274979	6.17065	2.22951	4.00525	0.0611317	0	0.947822	1.72857	5.19744	0.220554	4.65172	0.44063	0.106729	2.5596	2.33217	3.56509	0.148158	0.489552
NODE_33586_length_4049_cov_42.907445_g1_i13059_4	2.96765	3.34306	2.43219	1.80602	4.68952	3.28256	0.420726	1.95082	0.754612	0	0	0	1.27914	0.300213	1.16292	0.808399	1.29252	2.44142	0.758399	0.388695	0.891273	0	0
NODE_33586_length_4049_cov_42.907445_g1_i13059_5	0.899289	1.173	2.29856	1.68002	1.27235	2.50918	0.280484	1.07992	0.377306	0	0	0	0.829713	0	0.802015	0.397349	1.61564	1.54757	0.600399	0.172753	0.285207	0	0
NODE_33599_length_4048_cov_52.903899_g10277_i0_2	0.959241	0.821102	0.828549	0.987013	0.727058	0.996798	3.29569	1.6373	3.65697	0.122263	0.207874	0.947822	2.24714	9.41918	0.761914	3.01437	0.352504	0.173434	0.2528	0.302318	0.39216	0	0.122388
NODE_33599_length_4048_cov_52.903899_g10277_i0_3	0.149881	0.1173	0.374183	0.168002	0.163588	0.257793	1.08688	0.696723	0.841683	0.36679	0.103937	0.568693	1.31371	5.7791	0.100252	1.80862	0.0881261	0.200116	0.0631999	0.0431883	0.213906	0	0
NODE_33599_length_4048_cov_52.903899_g10277_i0_4	0.929265	0.469201	0.641457	0.672009	0.799764	0.790564	2.41918	2.61271	2.00262	0.427922	0.72756	0.884634	0.829713	5.89168	0.481209	1.87028	0.205627	0.213458	0.568799	0.302318	0.463462	0	0
NODE_33599_length_4048_cov_52.903899_g10277_i0_6	0.179858	0.0879752	0.160364	0.252003	0.25447	0.189048	1.40242	1.39345	0.986801	0	0.207874	0.442317	0.414857	1.65117	0.240605	0.753592	0.0587507	0.106729	1.3588	0.906955	1.39039	0	0
NODE_33609_length_4047_cov_1899.701560_g1_i13060_2	1.1391	1.58355	1.44328	0.840011	1.236	2.19983	0	0.0696723	0	0	0	0	0.587714	0.11258	0.461159	0.760443	0.998762	1.12065	0	0	0	0	0
NODE_33609_length_4047_cov_1899.701560_g1_i13060_3	0.899289	1.173	2.03128	1.34402	1.19965	2.6123	0	0	0	0	0	0	0.449428	0.22516	0.340856	0.664531	0.82251	0.933877	0	0	0	0	0
NODE_33609_length_4047_cov_1899.701560_g1_i13060_4	31.655	49.2075	29.7209	27.8464	22.8296	20.8984	0.420726	0.348362	0.638518	0.122263	0.207874	0.126376	14.1743	3.97782	26.1457	33.5417	16.1564	19.5314	0.758399	0.25913	0.499113	0	0
NODE_33610_length_4047_cov_236.293156_g1_i13061_1	0.659478	0.1173	0.588002	0.336004	0.472588	0.206234	0.280484	0.139345	0.174141	0.489053	0	0.126376	0.414857	1.38849	0.280705	2.00045	1.11626	0.587008	0.1896	0	0	0.148158	0.122388
NODE_33610_length_4047_cov_236.293156_g1_i13061_2	0.0599526	0.205275	0.160364	0.0420005	0.345352	0.343723	0.105182	0	0.145118	0.122263	0	0.0631881	0.414857	2.30789	0.120302	6.90565	0.220315	0.200116	0.2528	0.302318	0.356509	0	0
NODE_33610_length_4047_cov_236.293156_g1_i13061_3	0.23981	0.498526	0.160364	0.504006	0.581646	0.412468	0.315545	0.278689	0.319259	0.672448	0.207874	3.09622	2.83485	9.94456	0.441108	23.012	0.455318	0.280163	0.821599	0.302318	0.78432	0.148158	0.122388
NODE_33610_length_4047_cov_236.293156_g1_i13061_4	0.0599526	1.0557	0.320729	0.126002	0.272647	0.0687447	0.350605	0.418034	0.40633	0.427922	0.415748	16.1762	6.15371	25.3492	0.200504	39.7691	0.146877	0.160093	0.1264	0.172753	0.356509	0	0.244776
NODE_33616_length_4047_cov_39.903624_g1_i13064_1	0.119905	0.0586501	0.160364	0.0840011	0.0363529	0.0687447	0.0701211	0.90574	0.40633	0	0	1.01101	0.138286	1.16333	0.0802015	0.260332	0.176252	0.133411	0.695199	0.604637	0.213906	0	0.367164
NODE_33624_length_4046_cov_71.080544_g1_i13065_2	0.479621	0.351901	0.320729	0.336004	0.181764	0.481213	0	0.174181	0.116094	0.611317	0	0.379129	0.311142	0.206396	0.501259	1.82232	0.323129	0.440256	0.0631999	0.25913	0.427811	1.0371	0.856716
NODE_33624_length_4046_cov_71.080544_g1_i13065_3	0.419668	0.410551	0.267274	0.0420005	0.617999	0.549957	0.0701211	0.139345	0.116094	0.122263	0.415748	0.252752	0.414857	0.262686	2.36594	2.30188	0.675633	3.09513	0.695199	0.172753	0.713019	0.740788	0.979104
NODE_33624_length_4046_cov_71.080544_g1_i13065_4	0.839336	0.909077	0.213819	0.336004	1.36323	0.996798	4.1722	5.19059	4.75986	13.8769	15.6945	9.0359	0.172857	0.375266	0.481209	1.16697	0.587507	1.30743	4.3608	3.19594	6.41717	25.2609	22.8254
NODE_33624_length_4046_cov_71.080544_g1_i13065_5	1.04917	1.26098	0.374183	0.546007	1.76312	1.20303	2.94508	5.46928	4.78888	11.126	14.9669	7.51938	0.207428	0.300213	0.481209	1.06421	0.778447	1.22738	4.5188	2.2026	5.52589	17.0381	13.891
NODE_33626_length_4046_cov_29.605336_g846_i16_2	1.55877	1.70085	0.855276	2.31003	2.10847	1.47801	0.140242	0.418034	0.580471	0.73358	1.24724	2.40115	0.760571	0.675479	0.761914	7.30985	1.64502	1.6543	0.4424	0.172753	0.499113	3.70394	1.95821
NODE_33632_length_4045_cov_14.079053_g1_i13068_3	0.119905	0.2346	0.0534548	0.252003	0.25447	0.120303	0.0701211	0	0	0	0.207874	0.252752	0.345714	1.29467	0.140353	2.48	0.176252	0.0667055	0.0631999	0	0.0713019	0	0
NODE_3363_length_15031_cov_56.407675_g599_i0_6	1.1391	1.61288	1.01564	1.05001	2.79917	2.33732	0.771332	0.557378	1.16094	0	0	0	1.24457	1.1258	1.28322	3.19934	3.02566	2.36137	1.6432	0.51826	0.356509	0	0
NODE_3363_length_15031_cov_56.407675_g599_i0_8	0.599526	0.410551	0.641457	1.72202	1.12694	1.75299	0.140242	0.278689	0.522424	0.244527	0	0	2.59285	7.1113	1.10277	11.7218	2.8641	1.9478	0.726799	0.691013	0.142604	0	0
NODE_3363_length_15031_cov_56.407675_g599_i0_9	0	0	0	0	0	0	0	0	0	0	0	0	0.276571	0.713006	0	0.876908	0.0146877	0.0133411	0.0631999	0	0	0	0
NODE_33642_length_4044_cov_52.825737_g1_i13071_5	19.6345	26.6272	18.8963	15.6662	22.248	22.2905	24.1216	30.3075	29.604	5.68525	5.19685	3.91766	12.1691	3.32111	23.86	8.89239	16.7733	19.9716	22.4676	19.6939	30.0894	5.18552	4.22239
NODE_33651_length_4043_cov_319.440806_g10300_i0_2	7.19431	7.50722	7.64403	9.24012	8.30664	9.21179	13.5334	19.7173	17.3271	5.74638	2.49449	2.78028	7.81313	9.13773	5.61411	4.89835	6.02195	7.3376	14.4728	14.5113	10.7309	6.37078	5.38507
NODE_33651_length_4043_cov_319.440806_g10300_i0_4	10.5517	9.14942	11.9739	11.0881	8.67016	7.35568	39.969	37.7624	38.6884	3.30111	2.49449	2.40115	12.4457	16.9057	8.70186	13.8318	6.59477	7.4977	27.492	22.8898	31.4441	6.22262	4.65075
NODE_33667_length_4041_cov_107.148690_g6710_i1_2	1.01919	0.967727	1.6571	1.57502	2.96276	1.70143	8.20417	19.3689	7.60417	0.122263	0	0.126376	0.483999	0.45032	1.16292	0.226078	2.11503	1.85441	21.6144	35.6304	18.6333	0.444473	0.122388
NODE_33667_length_4041_cov_107.148690_g6710_i1_3	0.109713	0.17595	0.133637	0.483006	0.290823	0.0515585	0.619169	0.766395	0.976933	0	0.207874	0	0	0.0562899	0.220554	0.0274034	0.0293754	0.213458	1.08514	1.72753	2.47204	0	0
NODE_33667_length_4041_cov_107.148690_g6710_i1_4	0.199642	0.2346	0.240546	0.315004	0.363529	0.378096	1.2152	2.36886	1.44131	0	0.103937	0	0.172857	0.0187633	0.280705	0.130166	0.455318	0.440256	3.20234	4.14608	2.15118	0	0
NODE_33667_length_4041_cov_107.148690_g6710_i1_6	0.119905	0.0879752	0.374183	0.735009	0.454411	0.22342	1.85821	1.32377	1.71239	0	0	0	0.242	0	0.0601511	0.109613	0.235003	0.386892	2.1488	1.90029	1.78255	0	0
NODE_33671_length_4041_cov_18.998488_g10309_i0_4	0.299763	0.469201	0.588002	0.735009	0.199941	0.240606	0	0	0	0	0	0	1.10628	0.187633	0.52131	0.575471	0.0881261	0.106729	0	0	0	0	0
NODE_33693_length_4039_cov_251.842410_g1_i13079_1	0	0	0	0	0.327176	0.240606	0.140242	0.278689	0.348283	0	0	0	0.553142	0.825586	0.0401008	0.911162	0.0293754	0.146752	0.0631999	0.25913	0.213906	0	0
NODE_33693_length_4039_cov_251.842410_g1_i13079_3	2.24822	3.57766	2.96674	2.33103	3.92611	4.29654	1.64785	1.53279	1.36411	1.3449	0.831497	0.631881	6.94885	17.8251	3.66922	30.0341	3.30473	4.36254	1.6432	2.41855	2.31731	0.814867	0.734328
NODE_33693_length_4039_cov_251.842410_g1_i13079_4	1.34893	2.2287	0.828549	0.903011	2.21753	2.09671	1.08688	0.90574	0.841683	0.244527	0.831497	2.1484	7.08713	23.5667	0.741864	40.9543	1.54221	1.61427	1.0744	0.431883	1.31908	0.666709	1.22388
NODE_33695_length_4039_cov_131.529753_g1_i13081_1	0.449644	0.469201	0.668185	0.630008	1.45412	1.75299	0.315545	0.243853	0.290235	0.122263	0	0	0.725999	0.938166	1.14287	1.50033	1.83596	1.60093	0.4424	0.302318	0.39216	0	0
NODE_33695_length_4039_cov_131.529753_g1_i13081_3	0.839336	0.938402	1.92437	2.68803	3.18088	4.79494	1.3323	1.11476	0.812659	0	0	0	0.414857	0.375266	2.10529	2.0347	4.12724	2.38806	0.631999	0.431883	0.356509	0	0
NODE_33695_length_4039_cov_131.529753_g1_i13081_5	1.07915	1.81815	0.962186	1.80602	2.50835	1.92485	2.59448	1.39345	2.03165	1.46716	1.03937	2.02202	1.24457	3.41492	2.00504	6.15205	2.90816	2.29467	1.3272	1.4684	1.35474	0.888946	1.46866
NODE_33696_length_4039_cov_128.140696_g1_i13082_1	0	0.1173	0	0	0.0727058	0.0687447	0.140242	0.278689	0.0580471	0	0	0	0.207428	1.31343	0	0.520664	0.0293754	0.0533644	0.1896	0.25913	0.142604	0	0
NODE_33696_length_4039_cov_128.140696_g1_i13082_2	1.67867	2.46331	1.92437	1.30202	2.94458	2.40606	5.11884	8.08199	8.41683	0	1.03937	0.379129	0.691428	3.11471	2.12534	2.4115	1.82127	1.92112	8.02639	5.35535	9.98226	0.148158	0
NODE_33696_length_4039_cov_128.140696_g1_i13082_3	0.659478	1.55423	1.3631	2.33103	0.945175	1.15147	0.596029	0.45287	0.783636	1.22263	0.415748	1.0742	1.76314	5.92921	1.26317	1.98674	1.49814	1.62761	0.947999	0.475072	0.855622	0.148158	0.734328
NODE_336_length_35497_cov_84.117378_g1_i201_3	0.23981	0.1173	0.0534548	0	0.0363529	0.0343723	0	0	0	0	0	0.126376	0.414857	1.42601	0.0601511	1.52089	0.146877	0.12007	0.1264	0	0	0	0
NODE_336_length_35497_cov_84.117378_g1_i201_7	0	0	0	0.168002	0.127235	0.0343723	0	0	0.0290235	0	0	0.126376	0.242	0.637953	0.0802015	0.726189	0.0734384	0.0266822	0	0.0863767	0	0	0
NODE_336_length_35497_cov_84.117378_g1_i201_14	0.0599526	0.293251	0.0534548	0.210003	0.345352	0.0859309	0.280484	0.0696723	0	0	0	0	0.103714	0.975692	0.140353	0.965968	0.455318	0.266822	0.0631999	0	0	0	0
NODE_336_length_35497_cov_84.117378_g1_i201_25	0.539573	0.557176	1.22946	1.97403	1.34506	1.54676	0.420726	0.174181	0.435353	0	0	0	0.311142	0.731769	1.02257	1.43183	1.10158	1.30743	0.568799	0.25913	0.106953	0.148158	0
NODE_336_length_35497_cov_84.117378_g1_i201_32	0	0.1173	0.10691	0	0.690705	0.137489	0.210363	0.139345	0.290235	0	0	0	0.691428	0.600426	0	2.62387	0.117501	0.213458	0.1264	0.345507	0.142604	0	0
NODE_336_length_35497_cov_84.117378_g1_i201_33	0.329739	1.20233	0.427638	0.210003	0.781587	0.670261	0.140242	0.836068	0.464377	0	0	0.0631881	1.86685	7.37398	0.781965	12.7494	0.940011	1.32077	0.3792	0.431883	0.499113	0.148158	0
NODE_336_length_35497_cov_84.117378_g1_i201_34	0.389692	0.674476	0.481093	0.672009	0.199941	0.498399	0.280484	0.0696723	0.116094	0.122263	0.207874	0.695069	3.24971	11.9898	0.300756	15.709	1.08689	0.653714	0.2528	0.0863767	0.0713019	0	0
NODE_33703_length_4038_cov_311.071122_g1_i13085_2	0	0	0	0.0420005	0.109059	0.0687447	6.69656	4.80739	7.11077	0	0	0.884634	0.553142	2.42047	0.160403	1.56199	0.117501	0.173434	4.3924	2.85043	6.23891	0.444473	0.489552
NODE_33703_length_4038_cov_311.071122_g1_i13085_4	0.719431	0.997052	0.694912	0.672009	0.50894	1.13429	2.73472	2.29919	3.0765	0.611317	0.415748	0.0631881	1.97057	3.9403	0.962418	2.0073	1.02814	1.09397	3.16	3.80057	2.35296	0.444473	0.489552
NODE_33703_length_4038_cov_311.071122_g1_i13085_5	0.599526	0.586501	0.588002	0.504006	1.27235	0.893681	7.85356	11.914	11.9577	1.10037	0.415748	1.83246	2.178	10.9202	0.802015	4.74078	0.675633	1.17402	9.79599	11.92	13.5474	0.740788	0.979104
NODE_33704_length_4038_cov_114.576040_g934_i3_2	0.599526	0.469201	0.481093	1.38602	0.145412	0.481213	0.210363	0.209017	0.580471	3.8513	0.623622	0.126376	3.28428	0.938166	4.97249	2.54851	4.4063	2.08121	0.695199	0.345507	0.142604	2.14829	3.30448
NODE_33707_length_4038_cov_33.704414_g746_i8_1	2.51801	2.25803	2.32528	0.210003	1.854	0.859309	0.0701211	0	0.116094	0.244527	0	0	2.55828	1.87633	2.12534	1.26055	1.14564	1.2007	0	0	0	0.444473	0
NODE_33707_length_4038_cov_33.704414_g746_i8_3	3.11753	2.02343	3.34092	0.840011	1.90853	1.15147	0	0.104508	0	0	0	0	3.04228	1.3322	2.16544	0.691935	0.954699	0.867171	0	0	0	0	0
NODE_33707_length_4038_cov_33.704414_g746_i8_4	0.839336	1.08503	0.213819	0.0840011	0.381705	0.206234	0	0	0	0	0	0	0.380285	0.356503	0.761914	0.321989	0.102814	0.320186	0	0	0	0	0
NODE_33720_length_4036_cov_101.626293_g1_i13090_2	4.79621	4.92661	6.33439	6.59408	3.07182	6.04953	0.385666	0.0696723	0.4934	0.73358	0	0	6.53399	2.47676	15.9601	10.3653	11.0892	7.76452	0.568799	0.129565	0.106953	0.370394	0.244776
NODE_33720_length_4036_cov_101.626293_g1_i13090_3	0.299763	1.173	0.427638	0.252003	0.436235	0.343723	0	0	0	0	0	0	0.345714	0	0.0802015	0.630277	0.117501	0.186775	0	0	0	0	0
NODE_33746_length_4034_cov_238.378945_g1_i13093_4	1.91848	3.10846	2.56583	2.64603	2.69011	3.09351	7.78344	6.61887	9.92605	0.611317	0.207874	1.26376	3.11142	4.24051	2.44615	2.50741	2.1444	3.6688	3.3812	2.63449	4.74157	0.444473	0.61194
NODE_33748_length_4034_cov_68.180005_g1_i13094_1	1.40889	0.938402	1.0691	1.32302	0.545293	1.01398	0.0701211	0	0.174141	0	0	0	1.72857	0.844349	2.6266	1.37702	2.9816	1.48086	0.1896	0.172753	0	0	0
NODE_33748_length_4034_cov_68.180005_g1_i13094_2	0.80936	0.645151	1.12255	0.672009	0.345352	0.635888	0	0	0.174141	0	0	0	1.03714	0.700622	2.386	0.924863	1.9094	1.17402	0.0316	0.0863767	0	0	0
NODE_33748_length_4034_cov_68.180005_g1_i13094_3	1.10912	1.70085	0.988913	0.630008	1.236	0.58433	0.0701211	0.104508	0.174141	0	0	0	0.691428	0.419172	1.52383	1.15094	0.514069	0.840489	0.0947999	0.129565	0.249556	0	0
NODE_33748_length_4034_cov_68.180005_g1_i13094_5	0.869313	0.850427	0.454366	0.735009	1.16329	1.09991	0	0	0	0	0	0	0.276571	0.0562899	0.501259	0.32884	0.514069	0.573667	0	0.0863767	0	0	0
NODE_33758_length_4033_cov_322.624747_g1_i13095_2	0.899289	2.19938	2.05801	0.294004	0.727058	0.687447	0.140242	0.209017	0.290235	0	0	0.126376	1.62486	1.4823	1.92484	4.69283	0.558132	0.947218	0.4424	0.431883	0.78432	0.148158	0
NODE_33758_length_4033_cov_322.624747_g1_i13095_4	1.28898	1.37828	1.41655	2.77204	3.88976	3.45442	1.157	1.18443	1.71239	0	0	0	1.72857	0.487846	1.24312	2.19912	3.40754	2.68156	0.947999	1.03652	0.962575	0	0
NODE_33758_length_4033_cov_322.624747_g1_i13095_5	7.4641	7.36059	18.6824	45.8646	19.6669	37.6549	16.794	9.19674	10.8258	4.40148	1.03937	1.76927	15.2806	5.89168	8.74197	9.29659	41.1549	20.3719	7.89999	12.0927	4.24246	3.11131	1.22388
NODE_33759_length_4033_cov_220.224495_g1_i13096_1	0.599526	0.586501	0.801822	1.00801	0.908822	1.13429	1.61278	1.74181	1.39313	11.0037	3.94961	16.808	3.80285	11.4456	1.24312	13.7017	2.08565	1.44084	2.6544	1.98666	0.285207	8.00051	6.24179
NODE_33759_length_4033_cov_220.224495_g1_i13096_2	2.57796	2.05275	2.56583	4.41006	5.7074	3.67784	3.43593	4.45903	2.75724	0	1.45512	0	5.04742	7.50533	2.12534	20.3789	3.40754	6.21695	4.108	3.02318	2.70947	1.33342	0.367164
NODE_33759_length_4033_cov_220.224495_g1_i13096_3	0.539573	0.469201	0.0801822	0.483006	0.636176	0.532771	0.560969	0.592215	0.4934	0.36679	0	0.0631881	0.933427	2.49552	0.360907	5.75923	0.675633	0.920536	0.505599	0.431883	0.534764	0	0.122388
NODE_33759_length_4033_cov_220.224495_g1_i13096_4	0.359716	0.645151	0.187092	0.441006	0.636176	0.532771	1.26218	0.383198	1.16094	0.122263	0.415748	0.0631881	2.52371	11.5019	0.200504	20.605	0.910636	0.933877	1.0112	0.172753	0.534764	0.148158	0.244776
NODE_33759_length_4033_cov_220.224495_g1_i13096_5	0.479621	0.351901	0.160364	1.09201	0.363529	0.58433	0.911574	0.975412	1.9736	1.3449	1.66299	4.54954	2.48914	7.31769	0.481209	10.2146	0.470006	0.893854	1.6432	2.33217	1.21213	1.92605	1.71343
NODE_3375_length_15013_cov_204.683467_g1_i2029_2	0.539573	1.0557	1.76401	2.62503	0.963352	0.756192	0.0701211	0.487706	0.290235	2.20074	1.9748	1.01101	1.936	0.825586	1.92484	2.11006	1.55689	1.00058	0.1896	0.906955	0.320858	2.07421	0.979104
NODE_3375_length_15013_cov_204.683467_g1_i2029_3	0.659478	0.205275	0.400911	0.357005	0.799764	0.515585	0.280484	0.174181	0.116094	1.03924	0.311811	0.631881	0.725999	0.300213	0.601511	1.2126	0.38188	1.02726	0.3792	0.25913	0.39216	0.740788	0.734328
NODE_3375_length_15013_cov_204.683467_g1_i2029_7	1.55877	1.31963	1.41655	2.73003	0.654352	1.32334	0.140242	0.209017	0.174141	1.95621	0.831497	1.51651	1.38286	1.44478	1.94489	4.82984	1.73315	1.38747	0.631999	0.215942	0.356509	1.62973	1.46866
NODE_3375_length_15013_cov_204.683467_g1_i2029_8	0.929265	0.557176	1.12255	1.55402	0.527117	0.824936	0.525908	0.209017	0.116094	0.244527	0.623622	0.758257	1.31371	0.919402	1.16292	2.71978	1.74783	0.787125	0.316	0.215942	0	1.4075	0.61194
NODE_3375_length_15013_cov_204.683467_g1_i2029_12	1.61872	0.586501	0.694912	0.840011	0.926999	0.721819	0.140242	0.139345	0.174141	1.3449	0.415748	1.64289	1.52114	0.975692	2.10529	1.92509	2.73191	1.721	0.505599	0.77739	0	0.888946	1.28507
NODE_33771_length_4032_cov_302.335943_g10354_i0_2	0.299763	0.2346	0.374183	0.126002	0.545293	0.515585	0.210363	0.418034	0.435353	0	0	0.252752	0.829713	1.55736	0.320806	3.07603	1.38064	0.560326	0.1264	0.0863767	0.0713019	0	0.122388
NODE_33775_length_4032_cov_77.744632_g1_i13099_2	2.63791	1.70085	2.77965	4.15805	6.39811	6.8401	2.59448	3.37911	2.78626	2.93432	4.78111	4.54954	2.83485	2.06396	2.72685	3.79537	3.8188	3.94896	3.16	2.85043	3.27989	1.77789	2.44776
NODE_33775_length_4032_cov_77.744632_g1_i13099_3	1.43886	1.46625	1.28291	2.22603	2.18117	2.6123	1.12194	0.418034	1.04485	1.71169	0.623622	0.252752	0.276571	0.262686	0.641612	0.397349	1.49814	1.06729	1.0112	0.77739	0.570415	0.296315	0.122388
NODE_33787_length_4031_cov_25.319606_g2373_i4_4	0.179858	0.17595	0	0.420005	0.181764	0.240606	0	0.0696723	0.0580471	0	0	0.505505	0.172857	0.713006	0.160403	2.73349	0.146877	0.293504	0.1264	0.25913	0	0.444473	0.367164
NODE_33793_length_4030_cov_172.247662_g1_i13102_7	2.97785	3.87091	3.23401	2.87704	3.21723	6.9604	0.525908	0.209017	0.377306	0.122263	0.103937	0	2.48914	1.06951	5.1329	2.03922	4.27411	2.65488	0.505599	0.25913	0.427811	0	0
NODE_33793_length_4030_cov_172.247662_g1_i13102_8	4.85616	3.37238	3.9022	3.06604	3.399	3.76377	0.385666	0.278689	0.580471	0.36679	0.311811	0	4.49428	7.58038	4.89229	17.5519	3.36348	3.93562	0.884799	0.51826	1.06953	0	0
NODE_33796_length_4030_cov_98.906242_g1_i13104_2	0.629502	0.498526	0.561275	0.189002	0.684525	0.309351	0.245424	0.45287	0.319259	0.122263	0.207874	0	0.898856	0.431556	1.00252	0.673712	0.881261	1.28955	1.0744	0.863767	0.570415	0.0740788	0
NODE_33796_length_4030_cov_98.906242_g1_i13104_5	6.94431	6.83274	7.16294	2.81404	3.44734	2.80135	0	0.243853	0.232188	0	0	0	5.37032	1.10704	5.95496	0.936236	1.98284	2.89502	0.2212	0.302318	0.142604	0	0
NODE_33796_length_4030_cov_98.906242_g1_i13104_6	2.20805	1.81815	2.67274	1.68002	1.3207	1.42645	0.315545	0.0696723	0.377306	0	0	0	2.12061	1.3322	2.12534	0.662202	1.51283	1.44084	0.505599	0.475072	0.249556	0.296315	0.061194
NODE_33796_length_4030_cov_98.906242_g1_i13104_7	2.6577	2.66858	2.21837	1.23902	1.84782	0.824936	0.420726	0.174181	0.4934	0.122263	0	0.189564	1.18718	1.78251	2.4662	1.4569	0.998762	1.69432	1.58	0.820578	0.998226	0.444473	0.061194
NODE_33799_length_4030_cov_24.085418_g6540_i2_5	0.209834	0.263926	0.133637	0.0210003	0.145412	0.0687447	0.280484	0.209017	0.145118	0.244527	0.103937	0	0.276571	1.01322	0.0802015	1.04133	0.044063	0.0400233	0.1264	0.129565	0.106953	0.148158	0.122388
NODE_33799_length_4030_cov_24.085418_g6540_i2_6	0.56955	0.381226	0.133637	0.189002	0.25447	0.171862	0.280484	0.209017	0.145118	0.122263	0.103937	0	0.276571	0.675479	0.160403	1.58254	0.102814	0.200116	0.1264	0.215942	0.0356509	0	0
NODE_33801_length_4030_cov_18.264847_g6635_i1_1	1.61872	1.2903	1.87092	1.55402	1.74494	1.20303	3.85666	3.7623	5.45643	0.36679	0	0.505505	1.52114	1.87633	1.12282	1.45238	1.9094	1.76102	2.4016	1.64116	2.28166	0.296315	0.367164
NODE_33801_length_4030_cov_18.264847_g6635_i1_2	0.419668	0.2346	0.481093	0.126002	0.181764	0.171862	0.0701211	0	0	0	0	0	0.345714	1.57612	0	0.801548	0.117501	0.293504	0.1264	0.129565	0	0	0.122388
NODE_33818_length_4028_cov_1073.443489_g1_i13106_1	88.9696	86.0984	150.903	151.475	39.7519	104.767	1.61278	0.627051	2.78626	37.1681	12.6803	21.484	57.0428	17.3373	139.029	60.1435	307.472	126.367	5.87759	9.06955	3.27989	25.9276	11.3821
NODE_33818_length_4028_cov_1073.443489_g1_i13106_2	1.85853	2.49263	2.48565	3.25504	1.76312	2.69823	0	0	0	0	0	0	0.725999	0.318976	2.00504	5.82321	2.62909	2.60151	0	0	0	0	0
NODE_33818_length_4028_cov_1073.443489_g1_i13106_3	2.63791	5.24919	4.1962	3.31804	2.67194	3.55754	0	0	0	0	0	0	0.656856	0.243923	1.32333	4.98741	1.57158	2.04119	0	0	0	0	0
NODE_33818_length_4028_cov_1073.443489_g1_i13106_4	8.6032	11.5834	12.0006	17.4722	5.18029	8.35248	3.92678	3.7623	3.10552	2.81206	0.935434	1.45333	8.46999	2.55181	5.4938	6.27537	9.19449	6.60384	6.63599	6.04637	1.56864	2.00013	2.57015
NODE_33818_length_4028_cov_1073.443489_g1_i13106_5	8.84301	11.8767	9.80895	11.5081	5.56199	8.93681	0.280484	0.836068	0.435353	0.122263	0.103937	0.189564	3.49171	1.16333	5.85471	7.14543	5.43444	4.92286	0.758399	0.345507	0.213906	0.0740788	0
NODE_33819_length_4028_cov_480.735525_g1_i13107_1	11.0313	29.0905	17.9073	9.66012	10.5423	12.2709	0.701211	0.766395	1.21899	0.489053	0	0.252752	1.936	0.562899	4.37098	3.60354	4.90568	5.79004	1.58	0.691013	2.13906	0	0
NODE_3381_length_15009_cov_70.421465_g90_i4_3	1.49881	0.674476	0.481093	0.504006	0.272647	0.412468	0	0	0.0580471	0	0	0	1.14086	1.57612	0.601511	1.15779	0.38188	0.213458	0	0	0	0	0
NODE_3381_length_15009_cov_70.421465_g90_i4_4	1.31896	1.173	0.427638	0.462006	0.781587	0.653074	0.0701211	0.0696723	0	0	0	0.126376	0.795142	2.85202	1.28322	1.10751	0.220315	0.346869	0.1264	0	0.142604	0	0
NODE_3381_length_15009_cov_70.421465_g90_i4_5	0.359716	0.469201	0.240546	0	0.163588	0.22342	0.0701211	0.0348362	0.116094	0	0	0	0.518571	0.637953	0.761914	0.518335	0.161564	0.213458	0.0631999	0.0431883	0.0356509	0	0
NODE_3381_length_15009_cov_70.421465_g90_i4_7	2.93768	2.99116	3.10038	2.56203	2.43564	4.62308	1.19206	2.15984	1.56727	0.36679	0	0.505505	6.84513	4.2968	8.02015	2.41835	6.02195	3.6021	1.58	2.24579	0.570415	0	0.122388
NODE_3381_length_15009_cov_70.421465_g90_i4_8	1.07915	1.14368	1.38982	0.672009	0.472588	0.790564	0	0.139345	0	0	0	0	4.04485	2.33303	4.55144	1.32673	1.85065	0.880512	0	0	0	0	0
NODE_3381_length_15009_cov_70.421465_g90_i4_10	0.449644	0.410551	0.160364	0.0420005	0.0908822	0.0859309	0.0701211	0	0	0	0	0	0.103714	2.97098	0.300756	0.854026	0.176252	0.0533644	0	0	0	0	0
NODE_3381_length_15009_cov_70.421465_g90_i4_11	0.629502	0.263926	0.50782	0	0.163588	0.206234	0	0	0	0	0	0	0.138286	1.51983	0.481209	0.726189	0.235003	0.12007	0	0	0	0	0
NODE_3381_length_15009_cov_70.421465_g90_i4_13	17.5062	18.1229	26.4067	41.9165	23.7566	46.5745	26.3655	30.2378	32.3903	11.8595	6.85985	6.44519	57.1465	19.0448	61.6349	19.381	107.573	49.282	30.1464	33.255	33.0128	7.25972	4.28358
NODE_33825_length_4028_cov_32.541593_g10374_i0_2	2.93768	2.25803	3.15383	1.97403	2.70829	2.93884	0.140242	1.81148	0.783636	1.65056	0	2.78028	1.00257	0.506609	0.822066	0.308288	0.558132	0.707078	0.600399	0.691013	0.677368	0.963025	0.61194
NODE_33825_length_4028_cov_32.541593_g10374_i0_3	0.899289	1.08503	1.22946	0.420005	0.999704	0.378096	0.0701211	0.487706	0.0870706	0.489053	0.207874	0.505505	0.760571	0.28145	0.360907	0.102763	0.235003	0.253481	0.2844	0.172753	0.39216	0.518552	0
NODE_33825_length_4028_cov_32.541593_g10374_i0_4	0.389692	0.967727	0.61473	0.462006	0.109059	0.429654	0.140242	0.104508	0	0.305658	0	0.379129	0.103714	1.31343	0.100252	0.397349	0.220315	0.453597	0	0.172753	0	0.296315	0.122388
NODE_33825_length_4028_cov_32.541593_g10374_i0_5	0.119905	0.557176	0.828549	0.0840011	0.145412	0.206234	0	0.174181	0.0580471	0.122263	0	0.442317	0.380285	1.61365	0.160403	0.4042	0.367192	0.160093	0.0316	0	0.0713019	0	0.122388
NODE_33848_length_4026_cov_307.668353_g1_i13116_1	16.5169	17.0085	13.043	20.7903	24.4473	25.5387	0.280484	0.766395	0.174141	0.244527	0.415748	0.631881	8.0897	35.1249	14.2759	19.4016	16.8321	26.8823	0.884799	0.345507	0.926924	1.0371	0.61194
NODE_33848_length_4026_cov_307.668353_g1_i13116_3	0.509597	0.0293251	0.133637	1.17601	0.527117	0.739005	0.0350605	0	0.0580471	0.305658	0	0.189564	0.207428	0.806823	0.260655	0.191824	0.646258	0.653714	0.1264	0.129565	0.0713019	0	0.183582
NODE_33853_length_4026_cov_41.636226_g10383_i0_3	9.2327	13.1083	12.2411	5.16607	11.1422	11.8928	1.19206	6.166	4.12134	2.20074	1.87087	0.631881	3.90657	0.750533	8.26076	3.00752	4.70006	9.31209	2.6544	2.41855	3.27989	3.25947	1.40746
NODE_33853_length_4026_cov_41.636226_g10383_i0_4	3.02761	3.04981	1.73728	2.47803	2.10847	1.82173	0.0701211	0.243853	0.638518	0.611317	0.415748	0.126376	0.898856	0.300213	1.82458	1.93879	1.80658	1.57425	0.1896	0	0.427811	0.59263	0.183582
NODE_33857_length_4025_cov_2482.321862_g1_i13118_2	3.29739	5.13189	4.65056	3.23404	2.69011	3.14507	0.210363	0.383198	0.290235	0	0.103937	0	2.48914	1.20085	8.02015	2.29503	3.01097	2.73492	0.2528	0.172753	0.427811	0.148158	0
NODE_33857_length_4025_cov_2482.321862_g1_i13118_3	6.8346	8.88549	9.30113	9.76512	6.14364	8.12906	0.105182	0.104508	0.435353	0.122263	0	0	6.32656	1.82004	11.8899	3.6652	5.55194	5.12298	0.2212	0.475072	0.178255	0	0.122388
NODE_33857_length_4025_cov_2482.321862_g1_i13118_5	1431.97	1918.15	717.39	220.965	1152.86	801.752	344.926	1070.76	1801.43	390.998	341.953	364.722	185.441	129.955	1727.78	607.313	439.308	850.602	1058.16	266.299	4668.77	726.417	1156.44
NODE_3385_length_15004_cov_158.258389_g1_i2036_2	6.17512	10.557	11.279	6.17408	5.92552	7.14945	0.490847	0.209017	0.696565	0.122263	0	0.126376	3.24971	0.713006	7.45874	8.61836	5.52257	6.45709	0.821599	0.25913	0.356509	0	0
NODE_3385_length_15004_cov_158.258389_g1_i2036_6	8.45332	14.5452	8.95367	5.98508	6.28905	5.2246	1.54266	1.01025	1.39313	9.29201	1.87087	2.27477	3.42257	1.3322	7.65925	6.15658	5.69882	6.84398	0.884799	0.51826	0.641717	3.55578	5.50746
NODE_3385_length_15004_cov_158.258389_g1_i2036_7	4.0468	7.24329	5.66621	5.16607	3.72617	5.00118	0.140242	0.243853	0.377306	0.122263	0.103937	0	3.28428	0.675479	6.07527	8.37173	5.126	3.16184	0.568799	0.475072	0.427811	0.148158	0
NODE_3385_length_15004_cov_158.258389_g1_i2036_10	1.22903	1.20233	1.38982	1.89002	0.836116	1.4952	0	0.0348362	0.0580471	0	0.207874	0.126376	0.553142	0.375266	1.70428	4.24752	1.82127	1.01392	0.0947999	0.0863767	0	0	0
NODE_3385_length_15004_cov_158.258389_g1_i2036_11	0.329739	0.703801	0.908731	0.714009	0.109059	0.58433	0	0.0348362	0	0.183395	0	0.884634	0.414857	0.506609	1.12282	1.95249	0.528756	0.186775	0.0316	0	0.0713019	0	0
NODE_3385_length_15004_cov_158.258389_g1_i2036_12	1.19905	2.55128	2.67274	2.73003	1.01788	2.18264	0	0	0.232188	0.550185	0.415748	0	2.00514	0.806823	2.7469	4.41194	2.79066	1.46752	0.1264	0.431883	0.213906	0.148158	0
NODE_3385_length_15004_cov_158.258389_g1_i2036_14	4.10675	3.87091	5.39893	7.39209	1.12694	4.50278	0	0.0696723	0	0	0	0	5.87714	0.900639	5.57401	1.04133	8.43073	2.37472	0.158	0.172753	0	0	0
NODE_33860_length_4025_cov_118.210273_g10385_i0_3	1.259	0.645151	0.801822	1.17601	0.799764	1.40927	0.350605	0.209017	0.40633	0.489053	1.24724	0.758257	0.691428	0.300213	0.52131	1.17149	1.64502	1.60093	0.631999	0.25913	0.213906	0	0
NODE_33860_length_4025_cov_118.210273_g10385_i0_4	5.21588	7.91777	5.18511	4.11605	5.99823	4.43403	1.47254	2.36886	3.36673	2.68979	3.94961	3.53853	2.97314	5.25373	6.97753	24.5466	4.64131	6.69723	2.7808	1.90029	3.49379	4.8892	4.03881
NODE_33870_length_4024_cov_652.320931_g1_i13120_1	4.31659	5.92366	5.50584	3.90605	4.07152	3.02477	9.74683	6.27051	10.2743	1.10037	0.623622	2.6539	8.50456	35.5002	4.73189	31.7468	4.93506	3.81555	5.43519	4.66434	6.84498	0.59263	0.61194
NODE_33870_length_4024_cov_652.320931_g1_i13120_3	10.8814	10.469	13.1766	8.27411	13.6687	11.6522	45.158	98.3076	78.8279	4.76827	7.89922	4.54954	7.81313	12.7028	10.9676	16.2707	10.3107	17.2234	63.2947	52.517	85.2057	5.48183	7.83283
NODE_33870_length_4024_cov_652.320931_g1_i13120_4	4.28661	3.84158	4.35656	1.97403	5.16211	3.12788	8.76513	41.5944	27.5724	1.3449	3.32599	1.76927	1.31371	3.64008	3.94992	5.54233	2.3794	6.5238	25.0588	6.3055	41.0699	2.07421	1.59104
NODE_33873_length_4024_cov_201.648190_g1_i13121_1	0.419668	0.17595	0.267274	0.504006	0.290823	0.549957	1.68291	1.46312	1.74141	0.122263	0.415748	0.884634	1.17543	2.94584	0.842116	1.13724	0.293754	0.400233	2.7808	1.55478	2.28166	0.740788	0.61194
NODE_33873_length_4024_cov_201.648190_g1_i13121_2	4.49644	5.86501	2.99347	2.77204	6.5617	3.8497	16.9693	34.3484	33.1739	1.58942	3.32599	2.08521	1.936	3.28358	2.28574	2.33614	1.64502	3.82889	29.1668	17.6208	43.4228	4.14841	4.89552
NODE_33873_length_4024_cov_201.648190_g1_i13121_3	0.0599526	0	0	0	0.0363529	0.0687447	1.61278	2.5082	4.15037	0	0	0.0631881	0	0.243923	0.0401008	0.16442	0	0.146752	3.002	1.90029	4.20681	0.148158	0
NODE_3387_length_15003_cov_29.934829_g1_i2038_2	0.0599526	0.0293251	0	0.0630008	0.199941	0.206234	0.596029	1.04508	1.07387	0.305658	1.76693	2.90665	0.0345714	0.375266	0.0401008	1.0116	0.176252	0.106729	0.1896	0.475072	0.962575	1.11118	1.16269
NODE_3387_length_15003_cov_29.934829_g1_i2038_3	0.0599526	0.0293251	0.0534548	0.315004	0.236294	0.206234	0.806392	0.766395	0.667542	1.1615	0.519685	5.05505	0.483999	0.45032	0.0401008	1.12806	0.0881261	0.0800466	0.789999	0.820578	0.677368	0.370394	0.673134
NODE_3387_length_15003_cov_29.934829_g1_i2038_4	0.299763	0.205275	0.213819	0.357005	0.418058	0.567144	0.350605	0.418034	0.580471	1.10037	0.623622	1.01101	0.311142	1.01322	0.200504	3.06233	0.455318	0.266822	0.2212	0.51826	0.534764	0.814867	0.183582
NODE_3387_length_15003_cov_29.934829_g1_i2038_5	0.599526	0.557176	0.427638	0.609008	1.21782	0.876495	0.981695	1.04508	0.580471	0.611317	1.45512	4.92867	0.587714	2.06396	0.641612	5.17238	0.63157	1.09397	1.6748	0.863767	1.85385	1.85197	1.65224
NODE_3387_length_15003_cov_29.934829_g1_i2038_6	0.119905	0.1173	0.0801822	0	0.472588	0.618702	0.420726	1.2541	1.01582	0.122263	1.24724	0	0.311142	0.0375266	0.140353	0.212376	0.146877	0.160093	0.821599	1.55478	2.1034	0.814867	0.367164
NODE_3387_length_15003_cov_29.934829_g1_i2038_7	0	0	0.133637	0	0.145412	0.343723	1.3323	0.90574	1.13192	0	0	0.252752	0.103714	0.0750533	0.0200504	0.397349	0.146877	0.160093	0.568799	1.16608	1.17648	1.4075	0.122388
NODE_3387_length_15003_cov_29.934829_g1_i2038_8	0.0599526	0.17595	0.0534548	0.252003	0.727058	0.515585	1.89327	1.28894	0.870706	0.244527	0.415748	0.884634	0.0691428	0.150107	0.120302	0.212376	0.0881261	0.133411	0.695199	0.820578	0.998226	0.59263	0.244776
NODE_3387_length_15003_cov_29.934829_g1_i2038_9	0	0	0	0.126002	0.0363529	0.274979	1.12194	0.45287	0.40633	1.95621	1.45512	5.05505	0	1.03198	0	0.828952	0.176252	0.0800466	0.505599	0.172753	0.0713019	1.33342	0.30597
NODE_3387_length_15003_cov_29.934829_g1_i2038_10	0	0	0	0	0	0	0.0701211	0	0.116094	0.489053	0.207874	3.28578	0	0.694243	0	0.589172	0.0293754	0	0.0631999	0	0.142604	0.296315	0.183582
NODE_3387_length_15003_cov_29.934829_g1_i2038_11	0	0	0	0	0	0.171862	0.350605	0.0696723	0.464377	0.73358	0	2.90665	0.0691428	0.300213	0.0401008	0.691935	0.117501	0.0266822	0.4424	0.172753	0.427811	1.0371	1.46866
NODE_3387_length_15003_cov_29.934829_g1_i2038_13	0.179858	0.0586501	0.0534548	0.462006	0.418058	0.343723	2.38412	1.39345	2.0897	3.42337	2.91024	6.06606	0.207428	0.150107	0.0401008	0.685084	0.44063	0.306845	2.4016	2.2026	3.35119	3.11131	4.03881
NODE_3387_length_15003_cov_29.934829_g1_i2038_14	0.0599526	0.1173	0	0.294004	0.50894	0.309351	1.36736	1.98566	1.42215	0.489053	0.72756	0.505505	0.138286	0.187633	0.0802015	0.178122	0.176252	0.266822	1.9592	1.42521	2.60252	0.148158	0.244776
NODE_3387_length_15003_cov_29.934829_g1_i2038_16	0.299763	0.557176	0.267274	1.59602	0.636176	0.635888	1.08688	0.696723	1.07387	0.978107	0.207874	0.379129	0.622285	0.525373	0.160403	1.6305	0.293754	0.640373	1.0428	1.8571	0.998226	0	0.795522
NODE_33880_length_4023_cov_139.904304_g1_i13123_1	1.61872	1.2903	1.55019	2.05803	1.63588	2.09671	10.6584	9.68445	12.0157	0.73358	0.415748	1.64289	5.80799	18.4631	1.52383	5.98763	2.52628	1.84107	6.31999	7.60115	7.7006	1.18526	0.856716
NODE_33880_length_4023_cov_139.904304_g1_i13123_2	0.0899289	0.146625	0.10691	0.399005	0.181764	0.257793	0.911574	1.21927	1.30606	1.1615	0.415748	0.631881	0.449428	0.694243	0.260655	0.459006	0.455318	0.213458	0.916399	1.4684	0.819971	0.444473	1.10149
NODE_33889_length_4022_cov_228.020765_g1_i13126_1	0.0599526	0.1173	0	0.0420005	0.363529	0.292165	0.0350605	0.104508	0.174141	0	0	0	1.07171	1.74499	0.0802015	5.96475	0.132189	0.36021	0	0.172753	0.142604	0	0
NODE_33889_length_4022_cov_228.020765_g1_i13126_4	0.299763	0.0879752	0.213819	0.441006	0.272647	0.22342	0.140242	0.139345	0.348283	0.305658	0.103937	0.947822	0.311142	0.187633	0.320806	1.61447	0.24969	0.386892	0.474	0.215942	0.39216	0.814867	0.489552
NODE_33889_length_4022_cov_228.020765_g1_i13126_5	0.479621	0.205275	0.213819	0.651008	0.745234	0.567144	1.36736	1.35861	1.30606	4.70714	4.98898	4.86548	0.449428	0.656716	0.340856	2.09403	0.660945	0.653714	1.8328	1.98666	1.39039	8.81538	5.0791
NODE_33889_length_4022_cov_228.020765_g1_i13126_6	0.179858	0.0586501	0.0534548	0.126002	0.745234	0.206234	1.29724	1.70697	2.29286	3.79016	4.05355	7.83533	0.0691428	0.619189	0.0200504	0.698786	0.235003	0.373551	1.8644	2.54811	2.70947	5.33367	6.30298
NODE_33890_length_4022_cov_161.424664_g1481_i14_1	2.99763	1.67153	1.79073	2.52003	2.36294	1.68424	0.350605	0.209017	0.812659	2.26187	2.91024	1.32695	3.52628	0.675479	2.72685	2.48	3.17254	2.4681	1.6432	0.345507	1.14083	2.96315	3.1209
NODE_33890_length_4022_cov_161.424664_g1481_i14_3	9.89218	13.8708	11.8135	10.2061	10.5423	12.2881	5.04872	4.63321	3.51185	35.0896	21.8268	19.0828	7.60571	2.8145	14.5566	5.65194	11.1333	10.5661	7.86839	7.34202	5.5972	42.5953	43.9373
NODE_33894_length_4022_cov_33.867308_g1185_i8_3	0.719431	0.821102	0.561275	0.840011	0.290823	0.240606	0.0350605	0.0348362	0.0870706	0	0.207874	0.0631881	0.691428	0.318976	0.761914	1.82917	1.02814	0.533644	0.1264	0	0.0356509	0	0
NODE_3389_length_14998_cov_513.840201_g1_i2039_1	35.9416	72.1397	28.4914	36.3095	30.7909	28.3572	0	0.0696723	0.174141	0	0	0	13.068	6.17313	51.7099	58.7665	40.9052	44.1857	0.0631999	0	0.213906	0.148158	0
NODE_3389_length_14998_cov_513.840201_g1_i2039_2	0.80936	0.791777	0.588002	0.315004	0.472588	0.464027	0.175303	0.0696723	0.232188	0	0	0.126376	0.553142	0.0938166	0.661663	1.07558	0.866573	0.480279	0.0631999	0	0.0713019	0	0
NODE_3389_length_14998_cov_513.840201_g1_i2039_4	6.08519	6.86206	6.04039	2.54103	3.43535	3.17944	0.210363	0	0.290235	0	0	0	2.59285	0.713006	5.71436	5.04222	3.95098	3.32193	0	0.302318	0.142604	0	0.244776
NODE_33900_length_4021_cov_739.058764_g1_i13129_2	8.39336	6.45151	7.00257	3.54905	3.88976	3.81533	0.455787	0.627051	0.464377	0	0	0	4.49428	1.57612	6.73693	2.52796	4.74412	5.08296	0.600399	0.431883	0.427811	0	0
NODE_3390_length_14996_cov_240.708236_g1_i2040_1	47.1227	40.058	43.5656	24.4443	39.3156	29.8008	6.76668	15.2234	10.0131	31.6662	48.4347	15.2915	32.9811	23.3979	37.6947	20.8403	29.7866	34.4067	13.0508	12.5246	11.6222	35.0393	20.5
NODE_3390_length_14996_cov_240.708236_g1_i2040_2	7.43412	7.56587	2.19165	1.09201	4.88946	1.44364	0.455787	1.49795	1.42215	0.855843	2.91024	1.13739	3.52628	5.87292	3.36846	5.06962	0.881261	2.68156	0.726799	0.431883	1.28343	2.74092	3.97761
NODE_3390_length_14996_cov_240.708236_g1_i2040_4	8.2135	7.27262	15.0475	9.57612	7.63411	8.11187	0.350605	0.90574	0.928753	0	1.35118	0	12.1346	1.89509	4.45118	1.05503	4.99381	5.95013	0	1.03652	0.463462	0.148158	0
NODE_3390_length_14996_cov_240.708236_g1_i2040_5	6.0654	6.28553	6.45039	1.63802	3.62911	2.18264	0.210363	0	0	0	0.103937	0	4.29861	1.88271	4.69179	1.30851	2.35502	2.56149	0	0	0	0.148158	0
NODE_3390_length_14996_cov_240.708236_g1_i2040_6	1.50901	1.88677	1.69291	0.525007	0.848113	0.842122	0	0	0	0	0	0	1.15261	0.606806	1.98499	0.23745	0.563126	0.413574	0	0	0	0	0
NODE_3390_length_14996_cov_240.708236_g1_i2040_7	1.20924	1.24162	2.01364	0.672009	0.829936	0.756192	0	0	0	0	0	0	1.60204	0.531752	1.48373	0.353914	0.72469	0.61369	0	0	0	0	0
NODE_3390_length_14996_cov_240.708236_g1_i2040_8	80.3065	74.6616	118.83	29.7154	32.4631	27.1885	0.0701211	0.139345	0.0580471	0	0	0	60.7074	11.4644	47.0983	5.84144	14.6583	19.0511	0.316	0.172753	0.0713019	0	0
NODE_3390_length_14996_cov_240.708236_g1_i2040_9	8.00367	8.26967	8.49931	2.41503	4.10788	2.02797	0	0	0	0	0	0	5.04742	1.1258	6.49632	0.637128	2.05627	1.70766	0	0	0	0	0
NODE_3390_length_14996_cov_240.708236_g1_i2040_11	5.45569	4.04686	4.38329	2.10003	2.07211	1.44364	0	0	0	0	0	0	2.00514	1.59488	1.92484	1.15094	0.940011	0.61369	0	0	0	0	0
NODE_33912_length_4020_cov_75.769192_g1_i13134_2	11.5109	10.7916	16.1701	15.7502	18.6672	16.2066	66.2644	82.5268	76.3609	9.41428	7.2756	4.67592	14.278	7.80554	12.732	5.66564	14.3205	14.3684	70.2783	61.1115	79.0025	11.8526	13.8298
NODE_33912_length_4020_cov_75.769192_g1_i13134_3	8.84301	10.0585	10.4504	10.3321	10.8695	9.43521	28.96	41.037	45.3058	2.93432	3.32599	2.33796	11.374	11.1266	10.3259	6.29592	10.722	10.1793	30.8416	25.6971	47.3088	5.40775	6.54776
NODE_33914_length_4020_cov_45.807449_g1_i13135_1	1.49881	1.0557	1.55019	0.79801	0.945175	1.37489	2.94508	2.5082	3.36673	0.855843	0.831497	2.1484	1.86685	10.2448	1.64413	4.49415	1.26314	0.907195	1.8328	2.15942	4.06421	0.59263	0.61194
NODE_33914_length_4020_cov_45.807449_g1_i13135_4	0.929265	0.762452	0.855276	0.399005	0.872469	0.876495	0.280484	0.45287	0.348283	0	0	0	0.414857	0.506609	0.421058	0.16442	0.396567	0.320186	0.2212	0.51826	0.249556	0	0
NODE_33914_length_4020_cov_45.807449_g1_i13135_5	1.31896	1.0557	2.29856	0.903011	2.29023	1.20303	0.420726	0.45287	0.4934	0	0	0	0.242	0.16887	0.661663	0.0959118	0.543444	0.653714	0.1896	0.561448	0.606066	0	0
NODE_33914_length_4020_cov_45.807449_g1_i13135_6	1.58874	2.1114	3.3142	2.52003	2.8537	2.21702	0.701211	0.940576	0.203165	0	0	0	1.48657	0.0562899	0.401008	0.205525	1.11626	1.18736	0.947999	1.81391	0.855622	0	0
NODE_33918_length_4020_cov_5.857107_g10409_i0_1	0.359716	0.527851	0.267274	0.0840011	0.309	0.412468	0.280484	0.278689	0.174141	0	0	0.252752	0.622285	2.87079	0.240605	1.89768	1.02814	0.813807	0.821599	0.431883	0.499113	0	0
NODE_33918_length_4020_cov_5.857107_g10409_i0_2	0.119905	0.205275	0.160364	0	0.127235	0.0859309	0.315545	0.209017	0.145118	0	0	1.01101	0.172857	0.487846	0.0601511	0.911162	0.38188	0.186775	0.2844	0.0431883	0.0713019	0.148158	0
NODE_33921_length_4019_cov_57.929802_g10412_i0_1	1.49881	1.46625	1.0691	2.14203	2.58106	2.16546	0	0.348362	0.522424	0	0	0	1.31371	0.262686	1.04262	0.342542	2.46753	2.90836	0.631999	0.345507	0.356509	0	0
NODE_33921_length_4019_cov_57.929802_g10412_i0_3	1.97844	1.46625	2.35201	4.87206	3.19905	3.43723	0.490847	0.487706	0.522424	0	0	0	1.38286	0.412793	2.18549	1.10984	4.84693	4.26915	0.568799	0.431883	0.570415	0	0
NODE_33921_length_4019_cov_57.929802_g10412_i0_4	1.19905	1.58355	0.801822	0.79801	0.436235	0.309351	0.0701211	0	0	0.122263	0	0	1.17543	0.300213	0.581461	0.232929	0.411255	0.266822	0.2528	0.25913	0.213906	0.296315	0
NODE_3393_length_14991_cov_278.546253_g8_i3_4	0.179858	0.0586501	0.10691	0.126002	0.218117	0.481213	0.946634	0.731559	1.01582	4.8294	0	13.7118	0.207428	1.46354	0.120302	0.993372	0.293754	0.213458	1.7064	0.993332	0.78432	3.03723	2.99851
NODE_3393_length_14991_cov_278.546253_g8_i3_5	0	0.1173	0.10691	0.126002	0.290823	0.343723	0.63109	1.18443	1.56727	2.323	2.70236	8.21445	0.276571	0.33774	0.120302	0.678233	0	0.106729	1.0112	0.863767	1.71124	1.62973	3.79403
NODE_3393_length_14991_cov_278.546253_g8_i3_7	0.0899289	0.17595	0.187092	0.525007	0.56347	0.618702	1.12194	1.95082	2.11872	7.09127	7.48347	10.4892	0.103714	0.412793	0.280705	0.726189	0.38188	0.333527	2.4332	1.8571	3.38684	6.74117	6.85373
NODE_3393_length_14991_cov_278.546253_g8_i3_10	0.179858	0.0879752	0.0267274	0.357005	0.490764	0.515585	1.43748	1.35861	1.82848	5.13506	3.6378	17.2504	0.311142	0.619189	0	1.31536	0.235003	0.253481	1.4852	1.16608	0.998226	4.74104	3.24328
NODE_3393_length_14991_cov_278.546253_g8_i3_11	0.179858	0.0879752	0.0267274	0	0.309	0.618702	4.69811	2.19468	3.25064	6.96901	5.50867	10.6788	0.0345714	0.806823	0.120302	0.986521	0.484693	0.440256	3.4444	4.18927	2.95903	7.7042	4.71194
NODE_33947_length_4016_cov_501.301801_g1590_i10_2	3.62713	2.93251	3.02019	3.04504	3.59894	4.12468	21.5272	33.7562	35.757	2.99545	1.76693	3.22259	4.14857	12.9092	2.56645	6.00819	2.83472	3.3753	25.6276	17.4913	33.4762	2.4446	3.18209
NODE_33947_length_4016_cov_501.301801_g1590_i10_3	0.689455	0.791777	1.0691	0.77701	1.36323	1.13429	7.01211	5.15575	8.9973	0.183395	0.311811	0.631881	2.00514	4.39062	0.681713	2.13061	0.602195	0.800466	4.2028	4.36202	6.34586	1.11118	0.673134
NODE_33956_length_4016_cov_10.873954_g1_i13145_4	4.22666	3.19643	3.10038	1.65902	3.85341	2.92165	4.10208	4.59837	8.30073	1.46716	0.415748	0.379129	2.83485	5.92921	3.96998	4.00089	1.51283	3.6688	5.02439	2.85043	10.1962	1.62973	0.856716
NODE_3395_length_14988_cov_50.378076_g1_i2041_1	0.329739	0.850427	0.561275	0.210003	0.127235	0.120303	0.140242	0	0	0.122263	0	0	0.138286	0.187633	0.561411	1.31536	0.499381	0.346869	0.0631999	0	0	0	0
NODE_3395_length_14988_cov_50.378076_g1_i2041_3	2.00841	2.28735	1.25619	0.483006	1.81764	1.16866	0.245424	0.243853	0.0870706	0.244527	0	0	0.449428	0.431556	1.92484	1.31303	0.616882	1.06729	0.1896	0.345507	0.356509	0	0
NODE_3395_length_14988_cov_50.378076_g1_i2041_4	0.869313	1.61288	0.61473	0.0630008	1.09059	0.481213	0.175303	0.174181	0.145118	0	0	0	0.172857	0.33774	0.240605	1.14176	0.264378	0.36021	0.0631999	0	0.0713019	0	0
NODE_3395_length_14988_cov_50.378076_g1_i2041_5	1.73863	1.81815	2.88656	1.21802	2.94458	2.06234	0	0.348362	0	0	0	0	1.03714	0.525373	1.44363	0.452155	0.940011	1.86775	0.3792	0.172753	0.213906	0	0
NODE_3395_length_14988_cov_50.378076_g1_i2041_6	4.61635	6.04096	2.8331	2.60403	2.65376	2.54355	0.280484	0.90574	1.10289	0	0	0.252752	2.03971	0.975692	2.68675	2.68553	2.79066	2.6949	1.2008	1.1229	0.713019	0.148158	0.122388
NODE_3395_length_14988_cov_50.378076_g1_i2041_10	2.57796	1.92548	2.05801	1.80602	1.236	1.20303	0	0.313525	0.174141	0	0	0	2.45457	0.994456	3.22129	1.73778	3.11379	2.21462	0.568799	0.25913	0.285207	0	0
NODE_3395_length_14988_cov_50.378076_g1_i2041_14	0.839336	0.2346	0.267274	0.168002	0.218117	0.206234	0	0	0	0	0	0	0.276571	0.562899	0.441108	0.883758	0.411255	0.186775	0.0631999	0.0863767	0	0	0
NODE_33961_length_4015_cov_899.533486_g1_i13146_3	11.2111	14.1933	10.3702	8.69411	4.38052	5.55113	0.210363	0.139345	0.232188	0.244527	0	0	9.5417	3.30234	30.7773	5.44642	23.559	9.31209	0.1264	0.302318	0.142604	0.296315	0.244776
NODE_33961_length_4015_cov_899.533486_g1_i13146_4	7.584	16.0115	7.48367	2.83504	3.23541	3.1107	0.0701211	0	0.116094	0	0	0	4.35599	1.80128	23.3988	4.8915	5.19944	9.69898	0.1264	0.129565	0.0713019	0	0
NODE_33963_length_4015_cov_32.835363_g1656_i5_2	0.56955	0.351901	0.481093	0.861011	0.327176	0.292165	0	0.104508	0.0870706	0.36679	0.415748	0.442317	0.553142	0.187633	0.802015	0.767294	0.396567	0.400233	0.2844	0.129565	0.0713019	0.370394	0.30597
NODE_33963_length_4015_cov_32.835363_g1656_i5_3	0.179858	0.0586501	0.0534548	0.441006	0.327176	0.103117	0	0.104508	0	0.36679	0.207874	0	0	0.16887	0.441108	1.78807	1.35127	0.773784	0.0631999	0	0	0	0.367164
NODE_33963_length_4015_cov_32.835363_g1656_i5_4	0.0599526	0.17595	0.0534548	0.420005	0	0.137489	0	0	0	0.611317	0.207874	0.505505	0.103714	0.28145	0.360907	1.99359	2.12971	1.30743	0.0316	0	0	0	0.122388
NODE_33963_length_4015_cov_32.835363_g1656_i5_5	0.179858	0.0586501	0.320729	0.441006	0.0363529	0.171862	0	0	0	0.244527	0	0	0.518571	0.769296	0.701763	1.49348	4.86162	1.44084	0.0316	0	0	0.518552	0
NODE_33963_length_4015_cov_32.835363_g1656_i5_6	0.299763	0.469201	0.0534548	0.546007	0.218117	0.137489	0	0	0	0.122263	0	0.252752	0.276571	0.206396	0.741864	1.19205	1.11626	0.346869	0.1264	0	0	0.370394	0
NODE_33971_length_4014_cov_20.829485_g10433_i0_2	2.03839	1.49558	1.57692	0.651008	1.545	2.45178	0.105182	1.01025	0.580471	0.794712	0.415748	0	1.03714	0.406413	2.57968	0.682755	0.954699	1.47633	0.505599	0.302318	1.10518	0.296315	0
NODE_33971_length_4014_cov_20.829485_g10433_i0_3	0.779384	1.34895	1.30964	0.315004	0.908822	1.54091	0.0350605	0.104508	0.116094	0.0611317	0.207874	0	1.452	0.419172	1.65736	0.32884	0.866573	1.02273	0.1896	0.215942	0.427811	0.148158	0
NODE_33971_length_4014_cov_20.829485_g10433_i0_6	0.599526	0.469201	0.213819	0.588007	0.545293	0.549957	0.280484	0.418034	0.232188	0.122263	0	0	0.622285	0.262686	0.441108	0.863206	0.940011	0.693737	0.3792	0.431883	0.0713019	0.888946	0.489552
NODE_33979_length_4013_cov_42.143909_g1_i13150_2	3.14751	4.45741	3.15383	3.29704	4.94399	2.99039	0.736271	0.836068	1.33508	2.93432	0.623622	0.631881	1.65943	0.675479	3.24816	1.51404	2.96691	3.72217	0.695199	0.51826	1.24778	2.81499	1.40746
NODE_33979_length_4013_cov_42.143909_g1_i13150_3	1.34893	2.2287	2.61928	2.12103	2.67194	2.25139	0.385666	1.53279	0.754612	2.01735	0.831497	0.631881	0.933427	0.11258	1.14287	0.349393	1.1897	1.61427	0.568799	0.77739	1.67559	1.62973	1.0403
NODE_33979_length_4013_cov_42.143909_g1_i13150_4	2.33815	2.81521	1.81746	1.84802	1.94488	1.94204	0.280484	0.0696723	0.40633	0.550185	0.623622	0.126376	1.27914	0.487846	2.386	1.37017	1.74783	2.18794	0.1264	0	0.356509	0.888946	0.244776
NODE_33983_length_4013_cov_14.459898_g10438_i0_2	1.37891	0.997052	1.44328	2.81404	1.59953	2.16546	11.4999	16.164	17.1819	1.71169	0.415748	0.252752	1.59028	2.17654	1.00252	1.72641	2.76128	2.16126	13.0192	10.7971	12.1213	0.59263	0.856716
NODE_33986_length_4012_cov_302.417619_g1_i13152_1	1.31896	1.55423	1.79073	1.57502	1.67223	1.7358	0.385666	0.313525	0.40633	0.183395	0.415748	0.505505	0.553142	0.487846	1.14287	2.41835	1.11626	1.61427	0.316	0.172753	0.249556	0.740788	0.489552
NODE_33987_length_4012_cov_176.253364_g1_i13153_2	0.719431	1.08503	0.748367	2.31003	1.89035	1.85611	23.736	23.8976	25.5117	0.489053	0.519685	0.947822	2.42	3.20853	1.42358	2.49371	2.95222	2.60151	16.116	14.9864	21.6758	0.666709	1.0403
NODE_33987_length_4012_cov_176.253364_g1_i13153_3	0.23981	0.498526	0.374183	0.0840011	0.690705	0.378096	4.48775	6.27051	7.66222	0	0.311811	0.821445	0.553142	1.35096	0.220554	0.876908	0.044063	0.546985	3.2864	3.06637	9.16229	0.518552	0.428358
NODE_33987_length_4012_cov_176.253364_g1_i13153_4	0	0.0586501	0	0.0420005	0	0	0.0350605	0.139345	0.0290235	0	0	0.126376	0.483999	1.16333	0.0401008	0.600545	0	0	0.0631999	0.172753	0.0356509	0	0
NODE_33987_length_4012_cov_176.253364_g1_i13153_6	0	0.0586501	0	0	0.0363529	0.0343723	0.0701211	0.139345	0.174141	0	0	0.252752	0.691428	1.61365	0	1.27878	0	0	0.1896	0	0.106953	0	0
NODE_33_length_56460_cov_164.990317_g1_i16_4	4.37654	2.19938	3.28747	1.09201	2.34476	2.37169	0.560969	0.418034	1.01582	0.73358	0.207874	0.379129	1.86685	0.919402	2.52635	1.76752	1.05751	1.36079	0.758399	0.388695	0.463462	0	0
NODE_33_length_56460_cov_164.990317_g1_i16_16	0.119905	0.17595	0.0801822	0.651008	0	0.0515585	0	0	0.0290235	0	0	0	0.0345714	0.206396	0.160403	0.554918	0.205627	0.146752	0	0	0	0	0
NODE_33_length_56460_cov_164.990317_g1_i16_31	0.599526	0.645151	0.267274	0.735009	0.363529	0.137489	0	0	0.290235	0	0	0.126376	0.103714	0.806823	0.661663	1.41127	0.572819	0.24014	0.0631999	0.0863767	0.0356509	0	0
NODE_33_length_56460_cov_164.990317_g1_i16_37	0.929265	0.17595	0.160364	0.81901	0.290823	0.515585	0.210363	0.139345	0	0	0	0	0.691428	1.25714	0.681713	1.30166	0.82251	0.520303	0.1896	0.345507	0	0	0.367164
NODE_33_length_56460_cov_164.990317_g1_i16_38	1.10912	0.615826	0.641457	0.546007	0.599823	0.893681	0.140242	0.0348362	0.0870706	0	0	0	1.27914	0.637953	1.32333	1.13039	1.76252	0.760443	0.2528	0.25913	0.142604	0	0
NODE_33_length_56460_cov_164.990317_g1_i16_39	0.56955	0.733127	0.855276	0.567007	0.672528	0.859309	0.210363	0.174181	0.261212	0	0	0	0.449428	0.431556	0.280705	0.835802	0.499381	0.587008	0.1264	0.25913	0.285207	0	0
NODE_33_length_56460_cov_164.990317_g1_i16_40	0.629502	0.381226	0.267274	0.861011	0.763411	0.601516	0.280484	0.174181	0.0580471	0	0	0	0.691428	0.656716	0.360907	2.13061	1.55689	1.22738	0.316	0	0.285207	0.148158	0
NODE_33_length_56460_cov_164.990317_g1_i16_42	13.969	9.61862	9.38131	13.7972	8.68834	7.75096	13.0425	11.4959	16.021	4.52374	2.49449	2.33796	15.73	8.10575	14.717	6.61791	13.8064	13.4612	10.0172	7.12607	13.3334	3.8521	4.16119
NODE_33_length_56460_cov_164.990317_g1_i16_44	0.299763	0.1173	0.534548	0.462006	0.199941	0.0859309	0.0701211	0	0	0	0	0	0.829713	0.637953	0.220554	0.952267	0.19094	0.24014	0	0	0	0	0
NODE_33_length_56460_cov_164.990317_g1_i16_45	41.1874	22.287	35.2267	32.5924	43.4053	27.601	7.15235	4.66804	6.67542	0.36679	1.03937	0.126376	31.944	7.50533	20.2108	14.9965	42.2858	56.9665	9.54319	8.98317	8.62752	1.18526	1.10149
NODE_33_length_56460_cov_164.990317_g1_i16_46	66.6673	42.2867	37.258	21.5463	42.1148	38.9439	8.34441	7.17625	8.24269	0.122263	0.207874	0.126376	23.7851	9.55053	61.2339	16.8531	40.5086	57.2066	14.852	12.4382	19.1802	0.148158	0.489552
NODE_33_length_56460_cov_164.990317_g1_i16_50	0.899289	0.2346	0.294001	0.168002	0.290823	0.378096	0.0701211	0	0.116094	0	0	0	0.553142	0.881876	0.641612	1.25823	0.749071	0.600349	0	0.172753	0	0	0
NODE_33_length_56460_cov_164.990317_g1_i16_53	9.71232	8.09372	4.16947	5.58607	7.83405	5.32771	1.47254	2.68238	3.65697	0.611317	0.623622	0.379129	7.91685	6.09808	9.32343	12.2767	5.55194	9.63227	2.686	1.98666	2.42426	0.148158	0.122388
NODE_34000_length_4012_cov_9.936786_g10446_i0_2	0.209834	0.263926	0.294001	0.462006	0.309	0.498399	0	0.0696723	0	0	0	0	0.207428	0.900639	0.360907	0.609725	0.102814	0.0667055	0.0947999	0	0	0	0
NODE_34000_length_4012_cov_9.936786_g10446_i0_3	1.07915	0.821102	0.694912	1.21802	0.945175	0.618702	0	0	0	0	0	0	1.24457	1.23838	1.96494	1.6168	1.14564	0.933877	0	0	0.0713019	0	0
NODE_34000_length_4012_cov_9.936786_g10446_i0_4	0.839336	0.586501	0.641457	0.168002	0.617999	0.378096	0	0	0	0.36679	0	0	1.10628	3.26482	1.08272	1.97989	0.998762	0.480279	0.316	0	0	0	0.122388
NODE_34007_length_4011_cov_164.796597_g1_i13159_1	0.539573	0.2346	0.374183	0.483006	0.781587	0.567144	0	0.0696723	0.232188	0.36679	0.935434	0.947822	0.172857	0.375266	0.641612	1.48663	0.44063	1.00058	0.1896	0.0863767	0.249556	0.888946	0.979104
NODE_34007_length_4011_cov_164.796597_g1_i13159_2	0.329739	0.146625	0.10691	0.378005	0.454411	0.274979	0	0	0.116094	0.183395	0.103937	0.189564	0.103714	0.16887	0.501259	0.870057	1.17501	0.546985	0.0947999	0	0.142604	0.518552	0.30597
NODE_34007_length_4011_cov_164.796597_g1_i13159_4	7.28424	6.07029	5.47911	5.35507	5.28935	5.31053	1.157	0.836068	2.37993	5.74638	3.94961	4.92867	3.52628	1.51983	10.5866	4.73393	7.85791	7.01742	1.422	1.1229	1.06953	8.14867	7.95522
NODE_34007_length_4011_cov_164.796597_g1_i13159_5	5.1859	5.24919	4.24965	4.09505	5.3984	5.00118	4.73317	6.82789	12.3931	0.489053	0.623622	1.01101	2.69657	5.36631	6.11537	9.45416	4.30349	5.92345	4.9612	4.83709	7.6293	1.18526	1.22388
NODE_34010_length_4011_cov_41.628238_g1_i13160_1	2.21825	1.84748	2.61928	1.76402	1.19965	1.83892	0.210363	0.731559	0.580471	0.672448	0	0.126376	2.55828	0.750533	3.38851	1.24685	2.15909	1.53423	0.4108	0.302318	0.534764	0.296315	0.183582
NODE_34013_length_4011_cov_16.925851_g10452_i0_3	0.0299763	0.0586501	0	0.252003	0.490764	0.464027	2.314	1.6373	1.36411	0.550185	0.415748	0.631881	0	0.11258	0	0.123315	0.308441	0.24014	0.884799	1.33884	1.42604	1.25934	0.183582
NODE_34013_length_4011_cov_16.925851_g10452_i0_4	0	0.0586501	0	0.126002	0.327176	0.292165	1.22712	0.487706	0.580471	0	0.415748	0.252752	0	0.0750533	0	0.0479559	0.0881261	0.0667055	0.537199	0.431883	1.17648	0.148158	0.244776
NODE_34019_length_4010_cov_118.787148_g1_i13161_1	0.119905	0.2346	0.213819	0.504006	0.727058	0.58433	7.25753	4.35452	4.84693	7.82485	8.73071	7.77214	1.38286	2.34541	0.200504	3.41172	0.910636	0.960559	6.69919	6.82376	7.48669	8.00051	12.606
NODE_34019_length_4010_cov_118.787148_g1_i13161_2	0.179858	0.17595	0.213819	0.210003	0.472588	0.532771	1.78809	1.35861	2.11872	6.41883	3.94961	12.0689	0.276571	0.994456	0.0200504	1.47293	0.705008	0.400233	1.9908	1.29565	1.60429	4.22249	3.79403
NODE_34019_length_4010_cov_118.787148_g1_i13161_3	0	0.0586501	0.0534548	0.0420005	0.199941	0.0687447	0.490847	0.348362	0.348283	0.36679	0.103937	2.59071	0.138286	0.16887	0.0802015	0.48641	0.0734384	0.226799	0.2212	0.51826	0.534764	0.666709	1.0403
NODE_34019_length_4010_cov_118.787148_g1_i13161_4	0.179858	0.205275	0.160364	0.126002	0.381705	0.532771	0.981695	0.90574	0.522424	2.44527	1.55906	6.31881	0.483999	0.769296	0.100252	0.73304	0.337817	0.280163	1.3588	1.29565	1.56864	2.66684	2.50895
NODE_34019_length_4010_cov_118.787148_g1_i13161_6	0.0599526	0.17595	0.0534548	0.0210003	0.199941	0.22342	0.245424	0.348362	0.638518	1.89508	1.24724	3.22259	0.0691428	0	0	0.616576	0.132189	0.24014	0.884799	0.431883	0.748669	2.14829	0.795522
NODE_34019_length_4010_cov_118.787148_g1_i13161_7	0.689455	0.674476	0.668185	1.38602	1.27235	1.80455	8.02886	4.45903	3.91818	9.23088	3.94961	7.26663	1.452	1.3322	0.380957	3.47338	2.29128	1.4275	4.6452	6.21912	1.8182	5.40775	7.28209
NODE_34019_length_4010_cov_118.787148_g1_i13161_8	0.0899289	0.0879752	0.0267274	0.105001	0.0727058	0.103117	0.385666	0.348362	0.319259	0.244527	0.415748	1.01101	0.345714	0.131343	0.0200504	0.863206	0.0587507	0.160093	0.2212	0.25913	0.0356509	0.666709	0.183582
NODE_34028_length_4009_cov_464.897612_g1_i13163_1	4.82618	7.91777	8.52604	14.4902	4.34417	9.65863	0.140242	0.209017	0.174141	0.611317	0	0.252752	2.62743	0.750533	3.88977	4.07625	6.41851	5.29642	0.2528	0	0	0.148158	0.122388
NODE_34028_length_4009_cov_464.897612_g1_i13163_2	1.94846	2.60993	2.5391	4.99806	1.16329	3.19663	0.140242	0.0696723	0.116094	0	0	0.252752	2.69657	2.57057	3.10781	25.3481	6.44789	3.45534	0.695199	0.0863767	0.213906	0.59263	0.122388
NODE_34028_length_4009_cov_464.897612_g1_i13163_3	1.91848	3.75361	3.20729	3.54905	1.65406	5.39646	0.280484	0.174181	0.232188	0.0611317	0	1.13739	3.388	15.9676	3.56897	53.6969	5.99257	2.6282	0.631999	0.172753	0.142604	0	0.244776
NODE_34028_length_4009_cov_464.897612_g1_i13163_4	2.9077	2.60993	3.92893	5.32693	1.39959	4.14187	0.0701211	0.104508	0.145118	0.0611317	0	0.568693	2.59285	4.97228	3.12786	30.5524	4.1713	3.14396	0.0631999	0.172753	0.166133	0	0
NODE_34028_length_4009_cov_464.897612_g1_i13163_5	0.389692	0.469201	0.133637	0.181862	0.327176	0.292165	0	0	0.0290235	0	0	0.126376	0.380285	0.656716	0.200504	6.99238	0.396567	0.248945	0	0.129565	0.0235296	0	0
NODE_34029_length_4009_cov_435.257368_g10461_i0_2	19.6045	10.3224	16.0364	40.2365	35.5168	30.9695	6.3109	14.4222	51.0234	45.6042	19.3323	16.1762	19.844	2.8145	12.5114	6.41239	19.4465	44.6927	94.1047	10.6243	23.8148	87.7093	46.8746
NODE_34029_length_4009_cov_435.257368_g10461_i0_4	0.599526	0.879752	0.427638	0.966012	0.908822	1.04836	0.560969	0.278689	1.04485	2.323	1.03937	0.884634	1.31371	1.08827	0.922317	1.43868	0.38188	0.720419	1.0744	0.691013	0.570415	1.48158	1.10149
NODE_3402_length_14980_cov_67.926343_g605_i0_1	1.61872	1.58355	1.6571	1.44902	1.07241	1.16866	2.03351	2.0205	4.12134	0.244527	0.415748	0.189564	2.03971	2.92708	2.00504	1.45238	1.23376	1.00058	2.4332	0.820578	2.35296	0.296315	0.30597
NODE_3402_length_14980_cov_67.926343_g605_i0_4	0.629502	0.997052	0.374183	0.252003	0.163588	0.240606	0	0.0696723	0.174141	0	0	0	0.933427	3.03966	0.54136	1.1989	0.264378	0.213458	0.0631999	0.172753	0	0.148158	0
NODE_3402_length_14980_cov_67.926343_g605_i0_6	2.21825	1.70085	1.73728	0.546007	1.01788	1.52957	0.0701211	0.209017	0.40633	0	0	0	2.93857	2.77697	3.58902	2.00497	1.52752	1.52089	0.2528	0.431883	0.142604	0.148158	0
NODE_3402_length_14980_cov_67.926343_g605_i0_8	0.419668	0.645151	0.187092	0.0840011	0.0727058	0.0343723	0	0	0	0	0	0	0.414857	2.38294	0.701763	1.49115	0.176252	0.160093	0	0	0	0	0
NODE_3402_length_14980_cov_67.926343_g605_i0_10	0.56955	0.498526	0.561275	0.147002	0.290823	0.481213	0.0701211	0.0696723	0.145118	0	0.207874	0	1.21	3.39616	1.06267	1.38387	0.308441	0.24014	0.1264	0.129565	0.178255	0	0.122388
NODE_3402_length_14980_cov_67.926343_g605_i0_12	2.15829	1.81815	1.84419	1.38602	1.10876	1.09991	0.63109	0.627051	0.522424	0.855843	0	0.126376	2.178	1.72622	2.4261	1.29481	1.49814	0.61369	0.758399	0.431883	0.356509	0	0.244776
NODE_34030_length_4009_cov_219.297002_g1_i13164_1	0.269787	0.351901	0.481093	0.294004	0.545293	0.532771	1.89327	3.7623	3.88915	0	0	0.0631881	0.242	0.619189	0.140353	0.527515	0.117501	0.280163	2.37	1.07971	4.63462	0.444473	0.428358
NODE_34030_length_4009_cov_219.297002_g1_i13164_3	0.599526	1.08503	1.22946	1.30202	2.01759	1.47801	12.3062	16.4775	18.9524	0.978107	1.45512	1.0742	0.967999	2.12025	0.320806	1.89768	0.793135	1.57425	9.79599	13.0861	16.6846	0.740788	1.34627
NODE_34030_length_4009_cov_219.297002_g1_i13164_4	1.37891	0.997052	1.176	1.55402	1.89035	2.16546	8.83525	12.959	11.5514	0.489053	0.415748	1.64289	1.59028	3.09595	0.802015	1.70586	0.851885	1.10731	8.97439	4.57796	12.05	1.48158	0.734328
NODE_34030_length_4009_cov_219.297002_g1_i13164_5	0	0.1173	0	0	0	0	0	0.0696723	0.145118	0	0	0.821445	0.311142	4.59701	0	1.85658	0	0.0133411	0.0631999	0.0431883	0.106953	0	0.122388
NODE_34031_length_4009_cov_155.784045_g1_i13165_1	0	0.0586501	0	0.0420005	0.0181764	0.137489	0	0	0.0580471	0	0	0	0.449428	1.8388	0.0401008	0.698786	0.0293754	0.0533644	0	0.0863767	0	0	0
NODE_34031_length_4009_cov_155.784045_g1_i13165_2	0.659478	0.938402	0.588002	0.483006	0.727058	0.739005	0.490847	0.940576	1.01582	0.244527	0.103937	0.884634	3.21514	21.878	0.300756	9.64598	0.24969	0.573667	1.2008	0.51826	1.35474	0	0.122388
NODE_34031_length_4009_cov_155.784045_g1_i13165_3	0.779384	1.173	1.97783	1.65902	0.890646	1.04836	0.841453	1.07992	1.18997	0.855843	0.519685	1.13739	2.76571	15.855	0.741864	7.85106	1.16033	0.893854	1.58	1.03652	1.21213	0.59263	0.367164
NODE_34031_length_4009_cov_155.784045_g1_i13165_4	1.07915	1.6422	0.962186	0.546007	1.05423	0.44684	0	0	0	0	0	0	0.760571	0.581663	0.842116	0.548067	0.323129	0.640373	0	0	0	0	0
NODE_34036_length_4009_cov_17.557165_g10464_i0_3	6.38495	6.39286	8.20531	6.17408	5.41658	5.32771	14.0593	15.1537	17.1819	6.60222	2.28662	2.27477	7.25999	4.46567	6.73693	4.87095	7.02071	8.60501	13.7144	9.76056	10.6953	3.8521	5.26269
NODE_34045_length_4008_cov_188.271665_g1_i13169_3	2.33815	2.02343	1.87092	1.84802	0.908822	1.7358	0	0.209017	0.40633	0.36679	0	0.252752	1.31371	0.412793	1.96494	4.45305	1.24845	1.21404	0.1264	0.431883	0.0713019	0	0
NODE_3404_length_14973_cov_147.257987_g1_i2046_2	1.52879	1.67153	1.09582	1.00801	1.39959	0.721819	0.140242	0.383198	0.232188	0	0	0.126376	1.31371	0.637953	1.38348	1.81547	1.49814	0.827148	0.0631999	0	0.213906	0	0
NODE_3404_length_14973_cov_147.257987_g1_i2046_3	0.869313	0.909077	0.855276	0.861011	0.745234	0.429654	0	0.0348362	0.174141	0	0	0	1.07171	0.11258	0.802015	0.452155	0.352504	0.640373	0	0	0.285207	0	0
NODE_3404_length_14973_cov_147.257987_g1_i2046_4	6.9545	7.77114	6.81548	3.69605	6.68893	5.08711	0.911574	1.35861	1.18997	0.122263	0	0.252752	4.42514	1.65117	9.50388	3.86387	6.02195	5.60326	0.537199	0.647825	1.31908	0.444473	0.122388
NODE_3404_length_14973_cov_147.257987_g1_i2046_6	2.09834	2.72723	1.89764	1.57502	1.94488	1.35771	0.490847	1.49795	1.18997	0.122263	0	0.126376	1.34828	0.881876	3.74942	4.4462	2.36472	2.86834	1.1376	0.561448	1.42604	0.296315	0.30597
NODE_3404_length_14973_cov_147.257987_g1_i2046_8	8.99289	11.3195	7.24312	6.67808	8.21575	4.67464	1.08688	1.56763	1.85751	0.611317	0	0	6.32656	2.2516	10.7069	6.11095	9.60574	12.4873	1.3904	0.950143	1.42604	0	0.122388
NODE_3404_length_14973_cov_147.257987_g1_i2046_9	4.88614	4.66268	5.02475	4.01105	3.43535	3.69503	1.47254	1.67214	0.783636	0.0611317	0	0.126376	7.29456	1.4823	9.00262	3.11028	6.66821	9.76568	1.0428	0.604637	1.21213	0.518552	0.183582
NODE_3404_length_14973_cov_147.257987_g1_i2046_10	3.59716	3.56769	4.16947	2.79304	2.21753	3.21381	0.771332	1.46312	0.725589	0.183395	0	0.126376	5.08199	1.1258	6.34915	2.25393	6.06601	6.54594	0.789999	0.647825	0.606066	0.963025	0.30597
NODE_3404_length_14973_cov_147.257987_g1_i2046_11	1.61872	1.86683	1.57692	0.735009	0.799764	0.859309	0.0701211	0.383198	0.232188	0	0	0	0.933427	0.318976	1.37666	0.952267	0.660945	1.6631	0.1264	0.172753	0.142604	0	0
NODE_3404_length_14973_cov_147.257987_g1_i2046_12	4.79621	4.82866	3.42111	2.66703	2.472	2.92165	0.350605	0.592215	0.40633	0	0	0	2.55828	0.731769	3.44185	1.99359	2.99629	4.30464	0.2528	0.647825	0.606066	0	0
NODE_3404_length_14973_cov_147.257987_g1_i2046_13	1.73863	1.73018	1.63037	0.924012	0.763411	0.893681	0	0.0696723	0.116094	0	0	0	0.725999	0.16887	1.80453	1.52089	1.65971	1.34745	0.158	0	0	0	0
NODE_3404_length_14973_cov_147.257987_g1_i2046_14	5.3058	3.92956	1.84419	0.882011	2.83553	1.16866	0.420726	0.104508	0.377306	0	0	0	1.14086	0.637953	2.787	1.77437	1.73315	1.18736	0.316	0.0863767	0.499113	0	0
NODE_3404_length_14973_cov_147.257987_g1_i2046_15	14.6584	14.4866	11.9739	5.88007	7.83405	6.68542	1.05182	0.870904	0.957777	0	0	0	5.28942	1.76375	14.0553	3.81592	6.77102	6.28366	1.8012	0.431883	1.14083	0	0
NODE_34053_length_4007_cov_308.866294_g1_i13170_1	19.9342	18.5041	13.9517	5.75407	9.92434	7.92282	0.596029	0.696723	0.812659	0.244527	0	0.126376	15.9374	36.3821	27.5693	22.9366	8.54823	11.4867	0.2844	0.215942	0.641717	0.0740788	0
NODE_34053_length_4007_cov_308.866294_g1_i13170_2	5.66552	5.54244	6.97585	4.24205	3.63529	3.91845	0.175303	0.557378	0.290235	0	0.207874	0.252752	12.584	20.377	5.173	14.5649	4.47974	3.05511	0.158	0.215942	0.427811	0.0740788	0
NODE_34053_length_4007_cov_308.866294_g1_i13170_3	1.19905	0.527851	0.748367	0.79801	0.290823	0.292165	0	0	0	0	0	0	1.31371	2.34541	0.561411	1.13724	0.279066	0.426915	0	0	0	0	0
NODE_34053_length_4007_cov_308.866294_g1_i13170_4	1.67867	1.23165	1.57692	0.546007	0.50894	0.653074	0	0	0	0	0	0	2.59285	2.70192	1.34338	1.41127	1.17501	0.667055	0	0.0863767	0	0	0
NODE_34073_length_4005_cov_641.933622_g1_i13175_3	0.839336	0.645151	0.775094	0.75601	0.672528	1.03117	0.245424	0	0.145118	0	0	0	1.65943	0.881876	1.36343	1.08928	1.16033	1.10731	0.316	0.172753	0.356509	0	0
NODE_34073_length_4005_cov_641.933622_g1_i13175_4	8.87298	6.45151	4.89111	6.13208	8.59746	6.39326	2.20881	2.22951	3.04747	0.36679	0	0.126376	7.53656	11.3518	6.13542	23.2997	6.12476	6.76394	3.2864	1.55478	4.06421	0.296315	0.122388
NODE_34075_length_4005_cov_174.720753_g1_i13177_4	1.37891	2.69791	0.908731	1.05001	0.908822	1.13429	12.5517	13.5861	22.232	0.122263	0	0.252752	0.414857	0.675479	0.561411	0.260332	0.558132	0.640373	9.92239	10.7971	19.0376	0.444473	0.979104
NODE_34090_length_4004_cov_180.188247_g1_i13184_2	0.269787	0.791777	0.828549	0.441006	1.42976	1.04836	4.03196	4.07583	3.71501	1.10037	1.87087	0.947822	0.242	0.375266	0.421058	0.383647	0.264378	0.85383	2.4648	1.94347	3.8503	2.29644	2.75373
NODE_34090_length_4004_cov_180.188247_g1_i13184_3	0.509597	1.0557	0.988913	1.76402	1.39341	1.22022	4.31245	3.83198	3.86013	1.22263	2.07874	1.5797	0.518571	0.900639	0.701763	0.513813	0.910636	1.10731	2.2436	1.42521	3.49379	2.74092	4.83433
NODE_34090_length_4004_cov_180.188247_g1_i13184_4	1.28898	1.67153	1.84419	2.35203	1.70859	2.14827	1.54266	2.0205	1.01582	0.611317	0.415748	0.379129	3.07685	17.2247	1.72433	8.68001	2.3794	1.78771	1.8644	2.50492	2.0321	0.740788	0
NODE_34090_length_4004_cov_180.188247_g1_i13184_5	0.449644	0.850427	0.454366	0.462006	0.799764	0.635888	0.560969	0.766395	0.957777	0.36679	0	0.758257	4.45971	27.7322	0.441108	10.0776	0.44063	0.480279	1.1376	0.431883	1.8895	0.148158	0.122388
NODE_34094_length_4004_cov_44.229713_g10488_i0_2	3.80699	3.95888	3.28747	3.12904	5.56199	4.21061	12.2361	22.7132	23.48	1.10037	0.831497	1.95883	4.07942	6.17313	3.42861	3.261	3.05504	4.09572	14.062	10.0629	27.8077	2.51868	2.20298
NODE_34094_length_4004_cov_44.229713_g10488_i0_3	10.7615	12.1992	14.2724	14.9522	22.2843	22.892	80.5341	110.744	82.9203	3.30111	4.36536	3.03303	7.60571	3.88401	10.727	5.22719	13.4539	18.0105	57.4171	58.2179	80.072	4.8892	4.16119
NODE_34104_length_4003_cov_89.563613_g10495_i0_2	5.06599	5.07324	4.43675	4.20005	3.67164	3.71221	0.911574	0.209017	0.580471	0.36679	0	0.252752	4.01028	1.23838	5.81461	2.21967	4.78818	3.94896	0.4424	0.691013	0.213906	0.444473	0.244776
NODE_34115_length_4002_cov_478.785442_g1_i13188_1	11.331	23.1668	11.172	10.8361	9.30634	10.5179	1.54266	3.20493	2.78626	0	0	0.758257	6.29199	6.62345	14.5165	47.7915	10.4576	13.7146	1.8328	2.33217	3.56509	0	0.367164
NODE_34119_length_4002_cov_27.796386_g10499_i0_1	4.19668	3.28441	4.14274	6.09008	5.56199	5.74018	53.8179	54.2051	63.4164	5.25732	5.40473	4.92867	5.25485	6.00426	2.68675	4.58321	5.31694	6.19027	42.1544	42.9724	33.6188	7.7042	5.99701
NODE_34119_length_4002_cov_27.796386_g10499_i0_2	0.359716	0.2346	0.668185	0.294004	0.763411	0.928053	1.57772	3.7623	2.35091	0	0	0	0.276571	0.150107	0.421058	0.0753592	0.587507	0.533644	1.7064	3.58463	1.92515	0	0
NODE_34119_length_4002_cov_27.796386_g10499_i0_3	0.179858	0.469201	0.320729	0.504006	0.654352	0.206234	2.38412	3.7623	4.46963	0	0.623622	0	0.207428	0.262686	0.0601511	0.253481	0.117501	0.186775	1.8328	1.81391	2.17471	0	0.61194
NODE_34124_length_4001_cov_551.714613_g1_i13189_2	5.57559	4.48673	5.66621	7.14009	3.99264	5.06992	29.0652	23.4447	27.8916	2.07848	1.14331	4.04404	8.95399	22.197	5.61411	8.30774	6.28633	5.10964	11.9764	10.1493	11.4083	1.85197	1.22388
NODE_34124_length_4001_cov_551.714613_g1_i13189_3	0.149881	0	0	0.252003	0.284643	0.0515585	0.63109	0.696723	0.89973	0.0611317	0.103937	0.379129	0.138286	2.13902	0.120302	1.05955	0.0587507	0.12007	0.3792	0.172753	1.49734	0	0.122388
NODE_34141_length_4000_cov_245.766743_g10508_i0_1	5.66552	5.68906	5.18511	9.03011	7.81587	6.70261	0.385666	1.35861	2.0897	0.489053	0.831497	1.45333	4.32142	1.70746	5.51385	3.26785	10.957	9.49886	3.8868	1.51159	0.78432	0.740788	3.42687
NODE_34141_length_4000_cov_245.766743_g10508_i0_2	1.6487	1.58355	1.14928	3.36004	2.90823	2.42325	0.420726	0.278689	0.609494	0.427922	0.623622	0.0631881	1.52114	0.412793	2.14539	0.849504	3.77473	3.29525	0.916399	0.215942	0.320858	0.59263	0.183582
NODE_34141_length_4000_cov_245.766743_g10508_i0_3	14.7483	11.6127	10.1297	26.1663	17.8493	17.2034	1.157	0.801232	2.69919	1.28377	1.66299	0.758257	13.8631	4.10917	18.2057	10.7832	45.8402	28.9902	8.02639	3.10956	2.1034	2.07421	0.91791
NODE_34141_length_4000_cov_245.766743_g10508_i0_4	2.00841	1.90613	1.3631	3.75905	5.30752	2.52637	0.63109	0.836068	0.783636	0.0611317	0.72756	0.0631881	1.00257	0.544136	1.40353	1.39072	1.74783	4.02901	1.1376	0.820578	0.606066	0.666709	0.979104
NODE_34141_length_4000_cov_245.766743_g10508_i0_5	0.989218	0.381226	0.454366	1.15501	1.96306	1.56394	0.0701211	0.209017	0.261212	0.183395	0.103937	0.0631881	0.449428	0.39403	0.561411	0.739891	1.24845	2.26799	0.758399	0.0431883	0.178255	0.0740788	0.367164
NODE_34142_length_4000_cov_203.236567_g1_i13194_1	0	0.1173	0	0.0420005	0.363529	0.292165	0.105182	0.104508	0.174141	0	0	0	1.07171	1.8388	0.140353	5.9442	0.132189	0.333527	0	0.172753	0.142604	0	0
NODE_34142_length_4000_cov_203.236567_g1_i13194_5	0	0.0586501	0.213819	0.0840011	0	0	0.0701211	0	0.116094	0.122263	0	2.40115	0.138286	0.938166	0.0401008	1.48663	0.0293754	0.0533644	0.2528	0.0863767	0.0713019	1.0371	0
NODE_34143_length_4000_cov_150.956965_g10509_i0_1	4.19668	3.16711	2.16492	1.95302	3.32011	2.42325	2.69966	3.44878	3.33771	0.122263	0.207874	0.442317	6.25742	19.3075	4.17048	18.6343	2.79066	2.72158	3.4444	3.28231	3.10163	0.370394	0.489552
NODE_34143_length_4000_cov_150.956965_g10509_i0_2	2.15829	2.02343	1.57692	1.44902	1.55699	1.2374	1.5076	1.84632	2.17677	0	0.207874	0.442317	3.49171	10.864	1.76443	9.07736	1.46877	1.62761	1.5484	1.94347	2.17471	0.0740788	0
NODE_34143_length_4000_cov_150.956965_g10509_i0_3	0.539573	0.615826	0.668185	0.462006	0.0665258	0.22342	0.140242	0.0696723	0.261212	0	0	0	0.760571	2.45799	0.601511	2.24708	0.528756	0.36021	0.4108	0.215942	0.0713019	0	0
NODE_34144_length_4000_cov_125.635090_g679_i9_1	0.179858	0.351901	0.320729	0.714009	0.0727058	0.0343723	0	0.209017	0	0	0	0	0.553142	2.51428	0.922317	1.34276	0.44063	0.320186	0.1264	0	0	0.59263	0.122388
NODE_34144_length_4000_cov_125.635090_g679_i9_2	11.5708	9.91187	8.44585	3.44404	7.05246	6.29014	0.911574	0.836068	0.40633	1.22263	0.415748	0.379129	10.648	26.9066	14.0353	27.6363	5.49319	7.0441	0.4424	0.172753	0.641717	0	0.734328
NODE_3414_length_14949_cov_950.825020_g1_i2050_1	3.11753	5.27851	6.30766	5.25007	5.87099	8.5759	26.7161	33.5821	30.9391	0.978107	0.415748	0.758257	2.83485	6.21066	3.60907	3.16509	3.67192	3.8956	9.92239	12.3519	15.4012	0.740788	0.244776
NODE_3414_length_14949_cov_950.825020_g1_i2050_3	8.51327	6.97936	7.43021	6.55208	11.6329	10.2601	38.7068	54.1005	60.2239	5.0128	6.4441	5.49737	4.25228	11.1266	6.93743	7.28244	6.34508	9.72566	42.7232	37.7466	51.4799	6.81525	5.62985
NODE_3414_length_14949_cov_950.825020_g1_i2050_4	4.52642	4.31078	3.66165	3.12904	5.65287	5.20741	19.1431	25.1517	29.575	1.3449	1.45512	0.505505	3.49171	9.83198	3.68927	4.8915	2.73191	2.85499	19.1496	13.0861	34.0466	2.88907	1.71343
NODE_3414_length_14949_cov_950.825020_g1_i2050_5	1.73863	2.28735	1.49673	1.95302	2.45382	1.83892	8.58983	11.8791	13.7281	0.978107	0.72756	0.884634	1.97057	7.01748	0.962418	2.4389	1.45408	1.53423	6.82559	6.86694	9.5188	0.740788	1.16269
NODE_3414_length_14949_cov_950.825020_g1_i2050_8	6.34478	6.27556	10.0671	10.3741	12.9478	14.5165	68.7537	75.1186	87.5739	4.64601	4.64183	3.66491	7.19085	6.92366	5.76128	3.99856	11.2458	11.0376	36.9404	37.1998	51.9555	1.90086	4.018
NODE_3414_length_14949_cov_950.825020_g1_i2050_9	10.4917	13.2843	10.0228	9.59712	20.5939	18.4349	43.9309	71.3096	67.0734	2.20074	4.05355	3.09622	3.63	2.58934	11.2483	4.63802	7.34384	10.5795	42.8812	29.2817	80.1433	4.44473	5.81343
NODE_3414_length_14949_cov_950.825020_g1_i2050_10	4.76623	6.48084	4.46347	4.83006	9.61534	6.54793	31.6947	29.5411	33.232	1.28377	1.55906	1.70608	4.77085	15.1608	4.87224	7.79626	3.53973	5.66997	13.1772	10.7539	29.7685	1.48158	1.89701
NODE_3414_length_14949_cov_950.825020_g1_i2050_12	9.02286	9.09077	8.73985	8.75711	12.3782	13.4224	30.5377	46.7501	50.4719	6.84675	4.88504	2.84346	5.18571	5.89168	8.44121	4.4462	6.40383	8.13807	29.1352	31.7434	51.1591	7.03749	4.03881
NODE_34155_length_3999_cov_101.205553_g9226_i1_4	16.9066	14.8971	13.631	13.5872	17.413	13.0099	67.1059	68.3137	90.6115	13.6935	8.73071	7.26663	11.2357	12.8341	11.128	8.09084	9.94356	11.42	36.1188	33.5573	43.708	8.51906	9.72985
NODE_34169_length_3998_cov_37.280000_g1_i13197_1	1.67867	1.173	1.28291	1.93202	1.19965	0.893681	0.911574	0.278689	0.754612	1.83395	2.28662	2.90665	2.35085	8.78123	1.84463	8.92664	1.02814	1.2007	0.505599	0.77739	0.213906	2.22236	1.95821
NODE_3416_length_14942_cov_255.856816_g1_i2052_8	1.88851	1.6422	0.908731	0.462006	0.327176	0.910867	0	0	0	0	0	0	0.553142	2.43923	1.04262	1.24685	0.44063	0.266822	0	0	0	0	0
NODE_3416_length_14942_cov_255.856816_g1_i2052_10	3.83697	6.12894	4.67729	3.61205	3.93811	2.56074	0.105182	0	0.0580471	0	0	0	1.72857	0.318976	2.787	1.35647	1.68908	2.9217	0.2844	0.0863767	0.142604	0	0
NODE_3417_length_14940_cov_150.868837_g1_i2053_1	0.449644	0.263926	0.534548	1.19702	0.327176	0.44684	0	0.104508	0	3.48451	0.519685	0.379129	1.55571	0.619189	1.92484	2.67868	2.55566	0.653714	0.3476	0.302318	0	1.4075	2.32537
NODE_3417_length_14940_cov_150.868837_g1_i2053_2	0.989218	0.381226	0.908731	1.36502	0.327176	0.653074	0.280484	0.0348362	0.116094	0.916975	0.519685	0.884634	2.662	0.769296	2.08524	2.61017	1.6744	1.16068	0.4108	0.302318	0.0713019	2.00013	1.34627
NODE_3417_length_14940_cov_150.868837_g1_i2053_5	2.60794	2.05275	2.40546	3.84305	1.65406	2.07953	0.946634	0.348362	0.522424	1.1615	2.07874	2.1484	3.11142	0.975692	2.60655	4.82299	2.46753	1.21404	1.0112	0.431883	0.356509	1.0371	1.28507
NODE_3417_length_14940_cov_150.868837_g1_i2053_6	0.419668	0.469201	0.374183	0.210003	0.181764	0.343723	0.210363	0	0.0580471	0.122263	0.415748	0.505505	0.725999	0.33774	0.842116	1.95249	1.26314	0.506962	0	0.172753	0	0.888946	0.367164
NODE_3417_length_14940_cov_150.868837_g1_i2053_7	0.659478	0.322576	0.320729	0.966012	0.399882	0.601516	0.105182	0.0696723	0	0.73358	0.72756	0.821445	0.553142	0.39403	1.16292	2.36354	1.38064	1.01392	0.2212	0	0.142604	0.888946	0.428358
NODE_3417_length_14940_cov_150.868837_g1_i2053_8	0.719431	0.674476	0.694912	1.30202	0.363529	0.670261	0.596029	0.139345	0.116094	0.978107	0.935434	0.947822	1.27914	0.487846	1.84463	2.62387	1.88002	1.24072	0.4108	0.25913	0	1.92605	1.40746
NODE_3417_length_14940_cov_150.868837_g1_i2053_9	0.419668	0.17595	0.374183	0.882011	0.181764	0.549957	0.0701211	0.139345	0	0.489053	0	0.126376	0.656856	0.243923	0.761914	0.986521	1.11626	0.386892	0.1264	0.345507	0	0.444473	0.734328
NODE_3417_length_14940_cov_150.868837_g1_i2053_10	3.89692	4.22281	3.20729	2.56203	3.99882	3.231	0.210363	0.836068	0.812659	1.95621	1.03937	1.13739	2.55828	1.53859	3.48877	12.6535	2.40878	4.61602	1.5168	1.29565	1.06953	2.07421	3.18209
NODE_3417_length_14940_cov_150.868837_g1_i2053_11	0.839336	0.821102	0.427638	0.336004	0.745234	0.326537	0	0.104508	0.290235	0.305658	0	0.315941	1.00257	2.51428	0.461159	10.1392	0.24969	0.306845	0.0631999	0.0431883	0.0713019	0.148158	0.30597
NODE_3417_length_14940_cov_150.868837_g1_i2053_12	2.09834	2.46331	1.22946	2.18403	1.90853	2.18264	0.63109	1.07992	0.870706	1.28377	1.24724	1.20057	1.62486	3.79019	2.6266	14.8389	3.06972	2.06787	2.3384	1.51159	1.28343	0.740788	1.16269
NODE_34181_length_3997_cov_382.864169_g64_i2_1	0.0599526	0.0879752	0.0267274	0.0420005	0.181764	0.120303	2.20881	2.0205	2.37993	1.58942	0.519685	5.18142	0.138286	0.487846	0.180453	0.65083	0.719696	0.720419	3.1284	2.89362	4.45637	2.00013	2.20298
NODE_34182_length_3997_cov_380.337666_g1_i13200_2	1.52879	2.37533	2.03128	1.99503	1.83582	1.56394	0.946634	2.47337	1.53825	0.672448	1.35118	1.32695	2.35085	4.97228	2.22559	14.5512	2.82003	2.20128	3.3496	3.49825	1.53299	0.740788	1.0403
NODE_34182_length_3997_cov_380.337666_g1_i13200_3	0.689455	0.645151	0.882004	0.357005	0.472588	0.429654	0.140242	0.0696723	0.174141	0.0611317	0.103937	0.252752	0.656856	3.26482	0.421058	11.3313	0.38188	0.453597	0.0947999	0.0863767	0.178255	0.444473	0.30597
NODE_34187_length_3997_cov_176.321865_g1_i13204_1	7.25426	4.98526	7.69749	5.12407	2.21753	3.88407	0	0.139345	0	0	0	0	13.8286	24.655	10.1455	12.9138	8.75386	3.6021	0.1264	0.172753	0	0	0
NODE_34187_length_3997_cov_176.321865_g1_i13204_2	0.629502	0.909077	0.347456	0	0.199941	0.240606	0	0	0	0	0	0	0.518571	1.51983	0.641612	1.43415	0.323129	0.333527	0	0	0	0	0
NODE_34187_length_3997_cov_176.321865_g1_i13204_4	4.37654	6.21691	3.47456	2.94004	4.10788	2.95602	0.210363	1.32377	1.56727	0.244527	0.415748	0.631881	4.49428	17.6938	5.3334	20.9316	2.99629	3.06845	1.264	0.77739	0.926924	0.444473	1.10149
NODE_34189_length_3997_cov_157.056830_g1_i13205_2	0.629502	0.674476	0.61473	0.147002	0.636176	0.464027	0.105182	0.104508	0.0870706	0.36679	0	0.126376	0.345714	0.11258	0.561411	0.157569	0.352504	0.653714	0.1264	0.0863767	0.106953	0.740788	0.979104
NODE_34189_length_3997_cov_157.056830_g1_i13205_3	0.689455	1.0557	0.775094	0.189002	0.581646	0.481213	0.0350605	0.0348362	0.0870706	0	0	0	0.622285	0.375266	0.882217	0.267183	0.411255	0.600349	0.1264	0	0.0356509	0	0
NODE_3418_length_14940_cov_129.668662_g610_i0_2	0.599526	1.2903	0.213819	0.210003	0.345352	0.309351	0	0	0.116094	0	0	0	0.311142	0.156486	0.621562	1.24233	0.337817	0.280163	0	0.0431883	0.0356509	0.148158	0
NODE_3418_length_14940_cov_129.668662_g610_i0_3	1.6487	1.34895	0.908731	0.882011	0.81794	1.46082	0.490847	0.209017	0.4934	0	0	0.379129	1.97057	0.625569	1.06267	2.05525	0.734384	0.573667	0.1264	0.561448	0.499113	0.296315	0.122388
NODE_3418_length_14940_cov_129.668662_g610_i0_8	0.629502	0.615826	0.668185	0.630008	0.181764	0.274979	0.0701211	0	0.0290235	0	0	0	0.0691428	0.0938166	0.441108	0.554918	0.455318	0.653714	0.1264	0.172753	0	0	0
NODE_3418_length_14940_cov_129.668662_g610_i0_9	1.22903	1.43693	0.748367	0.336004	0.56347	0.206234	0	0	0.0290235	0	0	0	0.276571	0.243923	0.340856	1.14409	0.396567	0.61369	0.158	0.0863767	0.0713019	0	0.061194
NODE_3418_length_14940_cov_129.668662_g610_i0_10	1.94846	1.34895	1.33637	0.75601	1.34506	0.756192	0	0.278689	0.174141	0	0	0.189564	0.449428	0.825586	0.962418	1.75382	0.616882	0.73376	0.0316	0.0863767	0.249556	0	0.061194
NODE_3418_length_14940_cov_129.668662_g610_i0_11	1.28898	1.8768	1.55019	1.13401	1.12694	1.64987	0.210363	0.0696723	0.0580471	0.489053	0	0.379129	0.795142	0.844349	1.00252	1.81547	1.14564	0.880512	0.1264	0.25913	0.0356509	0	0
NODE_3418_length_14940_cov_129.668662_g610_i0_12	2.99763	1.58355	3.3142	3.06604	1.69041	2.6123	0.350605	0.139345	0.116094	0.122263	0	0.189564	2.97314	1.72622	3.36846	2.11006	2.1444	1.9478	0.1896	0.172753	0	0.148158	0
NODE_34204_length_3996_cov_429.569972_g1_i13210_2	0.119905	0.17595	0.374183	0.79801	0.0908822	0.343723	1.82315	0.836068	1.04485	0	0	0.252752	0.311142	2.55181	0.401008	0.527515	0.499381	0.293504	0.600399	0.77739	0.285207	0	0.367164
NODE_34204_length_3996_cov_429.569972_g1_i13210_5	6.41493	10.1465	6.36112	6.76209	4.54411	5.15585	2.03351	5.57378	5.9208	0.244527	0	0.631881	4.35599	7.91812	7.69935	26.7046	6.13945	7.39097	3.0336	3.45507	5.70415	0.148158	0.979104
NODE_34206_length_3996_cov_132.649503_g1_i13211_1	0.23981	0.615826	0.320729	0.0840011	0.454411	0.240606	0.140242	0	0	0	0	0	0.518571	1.35096	0.380957	5.41216	0.470006	0.386892	0.0631999	0	0	0	0
NODE_34206_length_3996_cov_132.649503_g1_i13211_2	1.49881	1.173	1.41655	1.09201	0.454411	1.27178	0.0701211	0.0696723	0.232188	0	0	0	1.41743	2.70192	1.66418	12.5644	1.1897	0.787125	0.0631999	0.129565	0	0	0
NODE_34206_length_3996_cov_132.649503_g1_i13211_3	0.959241	1.37828	2.21837	1.34402	1.34506	2.09671	0.0701211	0	0	0	0	0	2.97314	1.91386	2.48625	7.80996	1.86533	1.73434	0.1264	0.561448	0	0	0
NODE_34209_length_3996_cov_71.581698_g10527_i0_2	1.19905	1.84748	1.47001	1.61702	1.90853	2.25139	11.2895	12.1578	14.3376	2.44527	1.45512	2.27477	1.83228	3.7339	1.54388	2.13061	1.99752	2.1746	10.4596	9.89013	13.2265	3.25947	1.83582
NODE_34209_length_3996_cov_71.581698_g10527_i0_3	0.599526	0.586501	0.668185	0.483006	0.527117	0.842122	3.15545	3.62296	4.09232	0.244527	0.207874	0.505505	0.967999	2.34541	0.421058	1.43183	0.558132	0.680396	3.8236	2.89362	3.7077	0.222236	0.367164
NODE_3420_length_14938_cov_152.501379_g611_i0_2	0.719431	1.11435	0.908731	1.17601	0.50894	0.962426	0.0701211	0	0	0	0	0	0.967999	0.187633	1.74438	1.30851	1.04283	1.05395	0	0	0	0	0
NODE_3420_length_14938_cov_152.501379_g611_i0_3	2.69787	1.61288	1.6571	0.546007	1.29053	1.44364	0.0701211	0.0696723	0.40633	0	0	0	0.656856	0.825586	1.66418	4.75448	1.74783	1.46752	0	0.0863767	0.0713019	0.148158	0
NODE_3420_length_14938_cov_152.501379_g611_i0_5	3.68708	4.80931	3.63492	4.70406	4.10788	2.50918	0.280484	0.592215	0.783636	0.122263	0.207874	0.126376	4.01028	1.14456	5.15295	2.21967	10.0611	4.68273	0.568799	0.604637	0.713019	0.148158	0
NODE_3420_length_14938_cov_152.501379_g611_i0_6	2.72784	2.346	3.84874	5.50207	0.581646	2.26857	0.701211	0.104508	0.203165	0	0	0	6.49942	1.40725	6.15547	2.00045	11.5592	4.46927	0.2528	0.172753	0.0713019	0	0
NODE_3420_length_14938_cov_152.501379_g611_i0_8	3.77701	2.99116	2.43219	1.86902	1.19965	1.04836	0.105182	0.383198	0.0580471	0	0	0	2.31628	0.825586	2.96746	1.69901	2.24721	1.41416	0.0631999	0.172753	0.0713019	0	0
NODE_3420_length_14938_cov_152.501379_g611_i0_10	17.3863	11.3195	8.15185	6.00608	7.50687	4.12468	0.455787	1.28894	0.551447	0.0611317	0.207874	0	5.08199	2.10149	9.32343	4.16531	6.84446	8.0847	1.4852	0.51826	1.24778	0	0.244776
NODE_3420_length_14938_cov_152.501379_g611_i0_11	17.716	13.3722	13.7111	10.6891	9.14275	10.3633	1.22712	0.731559	1.30606	4.21809	1.45512	1.13739	10.9246	5.7791	21.6544	7.85791	20.0927	13.9948	1.9592	1.29565	0.926924	2.81499	1.71343
NODE_3420_length_14938_cov_152.501379_g611_i0_12	2.81777	3.40171	3.28747	2.45703	1.39959	3.19663	0.525908	0.348362	0.348283	0	0	0.126376	2.904	1.87633	6.25572	3.81592	5.05256	2.88168	0.4424	0.77739	0.499113	0	0.122388
NODE_3420_length_14938_cov_152.501379_g611_i0_13	2.48803	2.31668	3.50129	1.91102	0.599823	1.83892	0.175303	0.0696723	0.0580471	0	0	0	1.65943	0.694243	3.78952	1.89535	3.20191	1.81439	0.158	0.172753	0.0713019	0	0
NODE_3420_length_14938_cov_152.501379_g611_i0_15	1.04917	1.90613	1.14928	0.861011	0.81794	1.22022	0.140242	0.278689	0	0	0	0	0.483999	0.45032	1.38348	1.53911	0.851885	0.707078	0.1264	0	0.356509	0	0
NODE_34210_length_3996_cov_51.113434_g1_i13213_1	0.659478	0.821102	0.320729	0.294004	0.0363529	0.343723	0.0701211	0.0696723	0	0	0	0	0.138286	0.0375266	0.601511	1.39757	0.499381	0.160093	0	0	0.142604	0	0.122388
NODE_34210_length_3996_cov_51.113434_g1_i13213_3	0.23981	0.527851	0.374183	0.462006	0.181764	0.240606	0	0	0.0580471	0.244527	0	0	0.345714	0.11258	0.962418	1.84973	0.940011	0.587008	0.1264	0.0863767	0	0	0
NODE_34217_length_3995_cov_1493.860020_g1_i13214_1	38.6694	72.3743	28.5983	34.9024	30.2456	28.0822	0.0701211	0	0.0580471	0	0	0	11.8926	4.93475	51.4493	59.1776	40.2736	43.4653	0.1264	0	0.356509	0.148158	0.122388
NODE_34217_length_3995_cov_1493.860020_g1_i13214_3	2.15829	2.72723	2.27183	1.51202	1.90853	2.42325	0.140242	0.139345	0.0290235	0	0	0	1.17543	0.243923	2.02509	1.6305	3.01097	2.93504	0.158	0.25913	0.0713019	0	0
NODE_34223_length_3995_cov_32.748088_g1_i13217_1	0	0	0	0.126002	0	0	0	0.0696723	0	0	0.207874	4.48636	0.172857	2.13902	0	3.32266	0.0146877	0	0.0631999	0	0.0713019	0.148158	0
NODE_34223_length_3995_cov_32.748088_g1_i13217_2	0	0.2346	0	0.126002	0.218117	0.0171862	0.560969	0.174181	0.232188	0.489053	0	3.7281	0.864285	2.53305	0.0200504	5.43272	0.044063	0.0400233	0.316	0.77739	0.427811	0.888946	0.061194
NODE_34223_length_3995_cov_32.748088_g1_i13217_3	0	0.1173	0.320729	0	0.327176	0.0859309	0.806392	0.243853	0.232188	0.855843	0.415748	2.40115	0.311142	1.14456	0.100252	2.30873	0.176252	0.146752	0.663599	0.25913	0.641717	0.444473	0.550746
NODE_34223_length_3995_cov_32.748088_g1_i13217_4	0.23981	0.1173	0	0.0420005	0.309	0.412468	0.525908	1.18443	0.580471	1.71169	0.831497	6.50838	0.483999	1.72622	0.160403	2.02785	0.132189	0.12007	0.947999	0.77739	0.463462	2.07421	1.46866
NODE_34223_length_3995_cov_32.748088_g1_i13217_5	0.0599526	0.17595	0	0	0.127235	0.309351	0.420726	0.209017	0.638518	1.22263	0.623622	6.00287	0.587714	0.975692	0.0401008	1.87028	0.102814	0.0933877	0.537199	0.691013	0.748669	1.0371	1.10149
NODE_34224_length_3995_cov_29.000255_g10534_i0_1	0.119905	0.17595	0.0534548	0	0.0363529	0	0	0	0.0580471	0	0	0.0631881	0.276571	1.03198	0	0.863206	0	0	0	0.172753	0.0356509	0	0
NODE_34224_length_3995_cov_29.000255_g10534_i0_2	1.37891	1.11435	0.748367	1.13401	0.836116	2.02797	0.420726	1.18443	0.986801	0.122263	0	0.0631881	1.86685	6.51087	1.48373	4.59006	1.43939	1.04061	0.758399	1.29565	1.03388	0	0.61194
NODE_34224_length_3995_cov_29.000255_g10534_i0_5	0.539573	0.410551	0.481093	0.336004	0.545293	0.80775	0.0350605	0	0.0580471	0	0	0	0.622285	1.55736	0.441108	0.49326	0.543444	0.306845	0.0947999	0	0.178255	0	0
NODE_34231_length_3994_cov_68.349401_g1_i13219_3	20.8335	18.7094	15.983	13.7552	11.9056	11.1023	3.08533	2.64755	3.25064	3.6679	4.88504	5.24461	8.98856	7.07377	16.0804	12.6741	11.9264	13.5946	2.3384	5.87361	1.71124	4.59289	3.91642
NODE_34234_length_3994_cov_39.578679_g10537_i0_1	0.299763	0.1173	0.10691	0.0420005	0.0727058	0.103117	0	0.0696723	0.0580471	0	0	0	0.760571	1.08827	0.401008	1.56884	0.411255	0.0800466	0	0	0	0	0
NODE_34234_length_3994_cov_39.578679_g10537_i0_2	0.959241	0.879752	1.44328	1.93202	0.872469	1.34052	0.63109	0.418034	0.0580471	0.122263	0	0.758257	0.967999	1.61365	2.16544	2.05525	1.82127	1.66764	0.758399	0.431883	0.427811	0	0.367164
NODE_34243_length_3993_cov_163.528316_g1_i13222_1	1.91848	4.04686	0.855276	2.05803	1.18147	0.928053	0	0	0	0	0	0	0.553142	0.694243	1.24312	13.7976	1.11626	0.880512	0	0	0	0	0
NODE_34243_length_3993_cov_163.528316_g1_i13222_2	3.35735	6.45151	4.38329	3.57005	2.05394	3.16226	0	0	0	0	0	0	1.03714	0.844349	2.96746	10.6394	2.58503	2.66822	0.0631999	0	0.213906	0	0
NODE_34243_length_3993_cov_163.528316_g1_i13222_4	0.449644	1.14368	1.04237	0.75601	0.763411	0.824936	0	0	0	0	0	0	0.414857	0	0.681713	0.671382	0.161564	0.640373	0	0	0.0713019	0	0
NODE_34243_length_3993_cov_163.528316_g1_i13222_6	7.13436	11.2022	7.75094	5.79607	7.36146	7.66503	0.350605	0.348362	0.696565	0	0	0	2.42	0.900639	4.13038	2.48685	3.9363	8.19143	0.505599	0.51826	0.570415	0.148158	0
NODE_34252_length_3992_cov_271.208216_g1_i13223_1	1.22903	0.997052	2.72619	2.81404	2.03576	1.4952	0.280484	0.418034	0.0580471	0.244527	0	1.26376	1.79771	0.300213	0.862166	0.465857	1.49814	1.86775	0.1264	0.172753	0.142604	0.296315	0.489552
NODE_34265_length_3991_cov_518.971414_g1_i13226_2	19.0649	23.0495	21.9432	20.6013	8.83375	13.9036	34.9904	42.4653	68.5246	4.15695	3.94961	4.67592	26.3434	9.02515	33.9453	12.9412	41.3752	25.188	65.7279	44.484	41.5333	8.51906	11.7493
NODE_34265_length_3991_cov_518.971414_g1_i13226_3	24.1609	24.8677	24.5357	19.6983	14.323	18.1142	10.5182	14.0738	13.1186	5.50185	4.78111	5.81331	15.004	9.19402	26.667	17.6409	21.0328	20.572	7.26799	6.91013	6.06066	5.62999	4.40597
NODE_34269_length_3991_cov_39.360388_g1_i13228_2	2.09834	2.75656	2.35201	3.69605	1.43594	2.40606	4.13714	3.34427	5.45643	3.42337	2.07874	2.27477	5.56599	8.48102	3.36846	7.63184	3.4516	2.37472	2.9388	2.67768	2.63817	3.11131	2.57015
NODE_34269_length_3991_cov_39.360388_g1_i13228_3	0.959241	0.17595	0.374183	0.588007	0.218117	0.171862	0.210363	0.0696723	0.0580471	2.07848	0.415748	0.505505	0.622285	0.412793	1.12282	1.69901	0.675633	0.453597	0.1896	0	0.0713019	0.740788	0.61194
NODE_34275_length_3990_cov_407.263978_g1_i13229_2	0	0	0	0.0420005	0.218117	0.120303	0.596029	0.487706	0.522424	23.9025	20.0599	16.6185	0	0	0	0.0548067	0.0734384	0.12007	0.2212	0.129565	0.534764	9.03761	12.6672
NODE_34275_length_3990_cov_407.263978_g1_i13229_3	0	0	0	0	0.0181764	0.0343723	0.0350605	0.0696723	0	0.36679	1.24724	2.71709	0.0691428	0.431556	0	0.0274034	0	0	0	0	0	4.96328	5.26269
NODE_34275_length_3990_cov_407.263978_g1_i13229_5	0.0599526	0.1173	0.160364	0.252003	0.181764	0.44684	0.63109	0.90574	0.754612	122.936	96.6615	72.0976	0.276571	0.769296	0.240605	0.438454	0.323129	0.506962	0.695199	0.604637	0.356509	433.88	326.776
NODE_34278_length_3990_cov_87.805463_g1_i13232_3	0.80936	1.58355	1.20273	0.441006	0.763411	0.842122	1.13386	1.49795	1.49936	0.183395	0	0.568693	0.760571	2.63925	0.802015	5.28433	0.411255	0.720419	1.8644	1.38203	2.60252	0.444473	0.367164
NODE_34278_length_3990_cov_87.805463_g1_i13232_4	0.179858	0.146625	0.0267274	0	0.218117	0.257793	1.5076	0.731559	1.50922	0	0	0.631881	0.311142	1.35096	0.100252	0.753592	0.117501	0.173434	1.1376	0.77739	1.53299	0	0.122388
NODE_34278_length_3990_cov_87.805463_g1_i13232_5	1.19905	0.615826	1.14928	1.30202	1.52682	2.14827	6.73162	7.4201	7.05272	1.71169	0	1.76927	2.52371	6.28571	1.18297	3.06918	1.73315	0.907195	7.83679	8.37854	5.6685	1.18526	0.856716
NODE_34279_length_3990_cov_78.150115_g1_i13233_1	0.479621	0.2346	0.588002	0.588007	0.399882	0.206234	14.7254	13.1681	17.3561	0.489053	0	1.39014	0.414857	4.16546	0.160403	2.67183	0.176252	0.320186	13.1456	8.20578	12.4065	0.296315	0.856716
NODE_34280_length_3990_cov_77.479959_g1_i13234_1	0.419668	0.527851	0.534548	0.483006	0.290823	0.0343723	0	0	0	0	0	0	0.414857	2.32665	0.380957	1.6305	0.264378	0.36021	0	0	0	0	0
NODE_34280_length_3990_cov_77.479959_g1_i13234_2	6.14514	3.81226	4.65056	2.28903	2.09029	2.92165	0	0	0	0	0	0	4.63257	6.52963	7.6793	2.86365	4.96443	3.17518	0	0	0	0	0
NODE_34280_length_3990_cov_77.479959_g1_i13234_3	0.389692	0.703801	0.213819	0	0.309	0.206234	0	0	0	0	0	0	0.345714	1.40725	0.641612	0.575471	0.235003	0.280163	0	0	0	0	0
NODE_34280_length_3990_cov_77.479959_g1_i13234_4	1.61872	1.0557	1.0691	0.75601	0.399882	0.44684	0	0	0	0	0	0	1.17543	3.95906	2.72685	1.76752	1.20439	0.506962	0.0631999	0	0	0	0
NODE_34282_length_3990_cov_55.362012_g4910_i3_3	1.259	1.43693	0.828549	0.0630008	0.799764	0.670261	0	0	0.0580471	0	0	0	0.311142	0.525373	1.38348	0.911162	0.749071	0.840489	0.2528	0.0863767	0.0713019	0	0
NODE_34282_length_3990_cov_55.362012_g4910_i3_4	1.19905	1.26098	2.75292	1.40702	1.49047	2.35451	0.350605	0.278689	0.232188	0	0	0	1.21	0.11258	0.621562	0.609725	2.65847	1.88109	0.3792	0.431883	0.285207	0	0
NODE_34283_length_3990_cov_41.942813_g1_i13235_1	2.21825	1.84748	2.61928	1.80602	1.16329	1.83892	0.140242	0.661887	0.580471	0.672448	0	0.126376	2.55828	0.750533	3.34841	1.23315	2.23253	1.53423	0.4108	0.302318	0.534764	0.296315	0.183582
NODE_34299_length_3988_cov_88.214815_g1_i13242_1	1.01919	0.615826	0.748367	0.672009	0.25447	0.859309	0.701211	1.2541	0.638518	0.611317	0.415748	0.379129	1.17543	2.42047	1.04262	2.54166	0.616882	0.720419	0.884799	0.950143	1.35474	2.07421	1.22388
NODE_34299_length_3988_cov_88.214815_g1_i13242_3	1.07915	0.703801	0.320729	0.420005	0.472588	0.412468	0.140242	0.278689	0.435353	0.611317	1.03937	0.568693	0.829713	0.412793	0.962418	2.34299	0.514069	0.907195	0.758399	0.0863767	0.285207	1.33342	1.0403
NODE_34299_length_3988_cov_88.214815_g1_i13242_4	4.43649	5.27851	4.54366	6.76209	2.69011	2.71542	4.62799	4.45903	7.08174	0.73358	0	1.26376	5.60056	10.3198	2.56645	7.07007	4.67068	3.12182	4.2976	3.02318	4.06421	0.740788	1.83582
NODE_34299_length_3988_cov_88.214815_g1_i13242_5	3.59716	2.69791	2.2451	4.57806	2.61741	3.95282	7.50295	6.13116	7.48807	5.50185	1.87087	6.69794	4.21771	10.2823	5.4537	6.15205	6.66821	4.40256	5.24559	5.35535	3.9929	6.66709	7.46567
NODE_3429_length_14912_cov_829.859492_g1_i2060_1	0.209834	0.2346	0.213819	1.02901	0.727058	0.910867	11.2194	7.59428	7.63319	21.9463	14.6551	17.5663	0.172857	0.206396	0.180453	0.582321	0.82251	0.707078	8.46879	7.08289	5.7398	11.1118	8.81194
NODE_3429_length_14912_cov_829.859492_g1_i2060_3	106.865	89.8813	123.534	177.347	155.136	111.796	365.892	362.749	340.882	910.006	891.884	540.069	30.9068	9.98208	29.8751	21.7172	74.7309	69.1336	147.351	118.034	112.229	306.168	434.355
NODE_3429_length_14912_cov_829.859492_g1_i2060_4	0.419668	0.527851	0.187092	0.126002	1.27235	0.36091	2.20881	3.23976	2.69919	5.86864	10.6016	6.8875	0	0.318976	0.120302	0.500111	0.38188	0.426915	1.7696	1.1229	5.8111	6.51894	7.83283
NODE_3429_length_14912_cov_829.859492_g1_i2060_5	2.45806	2.52196	1.60364	3.44404	3.09	4.19343	15.5318	12.6107	11.6965	55.5687	38.3528	45.6218	2.21257	3.22729	0.902267	3.17194	4.20068	2.10789	7.04679	6.08955	5.91805	21.4829	28.2104
NODE_3429_length_14912_cov_829.859492_g1_i2060_7	0.539573	0.527851	1.22946	1.68002	3.72617	2.26857	53.292	56.4694	53.9548	117.862	116.41	63.3145	0.829713	0.600426	0.962418	1.69901	4.43568	4.09572	54.0043	53.7263	73.7974	145.12	159.288
NODE_3429_length_14912_cov_829.859492_g1_i2060_8	0.479621	0.469201	0.882004	1.49102	2.25388	2.16546	56.9032	39.121	27.6304	98.6665	67.8709	51.8142	0.829713	0.187633	0.421058	0.822101	4.81756	2.96172	32.39	29.7136	17.9681	40.2989	35.3701
NODE_3429_length_14912_cov_829.859492_g1_i2060_9	0.479621	0.410551	0.561275	1.28102	2.52653	1.34052	18.547	15.3976	13.612	32.6443	34.0914	24.9593	0.414857	0.562899	0.180453	1.02763	1.64502	2.13458	15.4208	15.8933	14.9021	38.0024	33.5955
NODE_3429_length_14912_cov_829.859492_g1_i2060_11	4.07678	3.63631	3.79529	3.57005	3.7807	3.88407	25.3137	21.8074	22.0579	89.9858	62.1544	40.6931	4.14857	1.53859	4.45118	2.31558	9.34136	7.17751	35.2656	22.5443	9.62575	48.0031	53.7284
NODE_34309_length_3987_cov_207.660194_g1_i13244_1	0.0599526	0.0586501	0.0534548	0.0420005	0.0181764	0.137489	0	0	0	0	0	0	0.483999	1.87633	0.0802015	0.616576	0	0.0266822	0	0.0863767	0	0	0
NODE_34309_length_3987_cov_207.660194_g1_i13244_2	0.599526	0.821102	0.561275	0.672009	0.745234	0.773378	0.560969	1.07992	1.01582	0.36679	0.103937	0.947822	3.28428	21.165	0.280705	9.7693	0.24969	0.587008	1.2324	0.215942	0.819971	0.148158	0.244776
NODE_34309_length_3987_cov_207.660194_g1_i13244_3	1.73863	1.58355	2.75292	2.05803	1.89035	2.93884	2.17375	3.44878	2.40895	0.73358	0.935434	1.45333	3.76828	18.2379	2.16544	9.18013	2.45284	1.97448	4.4556	3.49825	2.95903	0.740788	0.367164
NODE_34309_length_3987_cov_207.660194_g1_i13244_4	0.839336	1.08503	1.57692	1.55402	1.63588	1.83892	0.210363	0.278689	0.116094	0.244527	0.623622	0.442317	0.760571	0.187633	0.421058	0.623426	1.17501	0.9739	0.0631999	0.345507	0.213906	0.444473	0.367164
NODE_34314_length_3987_cov_38.280020_g65_i63_1	0.539573	0.439876	0.534548	0.462006	0.163588	0.515585	0.701211	0.731559	0.174141	0	0	0.252752	1.14086	3.28358	0.781965	2.37724	0.587507	0.560326	0.505599	0.51826	0.285207	0.444473	0
NODE_34314_length_3987_cov_38.280020_g65_i63_2	0.119905	0.381226	0.0801822	0.126002	0.236294	0.22342	0.455787	0.557378	0.261212	0.244527	0	0	0.207428	0.825586	0.140353	0.883758	0.0734384	0.12007	0.316	0.172753	0.39216	0.148158	0.122388
NODE_34314_length_3987_cov_38.280020_g65_i63_3	0.389692	0.733127	0.50782	0.105001	0.218117	0.171862	0.350605	0.418034	0.551447	0.0611317	0	0.252752	0.380285	0.731769	0.220554	1.39072	0.0734384	0.440256	0.4424	0.0431883	0.748669	0.148158	0.244776
NODE_34314_length_3987_cov_38.280020_g65_i63_4	0.329739	0.850427	0.588002	0.0630008	0.181764	0.22342	0.385666	0.45287	0.290235	0.183395	0	0	0	0.600426	0.260655	0.97967	0	0.346869	0.316	0.0431883	0.427811	0.148158	0.122388
NODE_3431_length_14910_cov_128.718878_g1_i2062_1	6.05521	4.75066	2.64601	1.28102	3.72617	2.21702	0.0701211	0.348362	0.4934	0	0	0	1.00257	0.694243	4.87224	2.63757	1.4247	2.68156	0.474	0.0863767	0.0713019	0	0
NODE_3431_length_14910_cov_128.718878_g1_i2062_4	0.80936	0.850427	0.668185	0.903011	0.345352	0.378096	0.280484	0.0696723	0.116094	0	0	0	1.14086	0.788059	1.02257	1.52774	1.01345	0.73376	0.0631999	0.129565	0	0	0
NODE_3431_length_14910_cov_128.718878_g1_i2062_5	0.929265	0.850427	0.828549	0.399005	0.363529	0.549957	0	0	0.232188	0	0	0	0.345714	0.39403	0.862166	2.62387	0.646258	0.386892	0	0	0	0	0
NODE_3431_length_14910_cov_128.718878_g1_i2062_8	12.5301	10.5764	13.4171	6.93009	8.16122	7.71659	0.701211	1.28894	1.07387	0	0	0	5.28942	1.61365	10.834	3.98719	8.62167	9.92578	1.1692	0.734202	0.78432	0	0.122388
NODE_3431_length_14910_cov_128.718878_g1_i2062_9	13.6692	11.5441	15.2079	12.2222	5.3984	9.58988	1.5076	1.81148	1.13192	0.36679	0.207874	0.379129	10.6826	3.62132	14.0421	6.78918	13.777	6.8173	2.212	1.38203	0.641717	0.444473	0.244776
NODE_3431_length_14910_cov_128.718878_g1_i2062_10	4.1667	4.04686	2.32528	4.45206	1.83582	2.1139	0.315545	0.278689	0.145118	0	0	0	2.904	1.59488	5.43365	3.15139	6.02195	2.37472	0.474	0.172753	0.285207	0	0
NODE_3431_length_14910_cov_128.718878_g1_i2062_13	0.689455	1.5249	0.320729	0.252003	0.327176	0.274979	0	0	0	0	0	0	0.553142	0.300213	0.802015	1.80177	0.146877	0.533644	0	0.0863767	0.213906	0	0
NODE_3431_length_14910_cov_128.718878_g1_i2062_14	1.259	1.4076	1.44328	0.966012	0.727058	1.03117	0.140242	0	0.116094	0	0	0	1.31371	0.900639	3.20806	3.92553	2.29128	1.17402	0	0.0863767	0.142604	0	0
NODE_34327_length_3986_cov_600.017889_g1_i13247_7	3.35735	4.16416	4.22293	3.36004	3.30811	3.78096	6.55632	8.01232	7.45905	0.73358	0.415748	1.39014	3.80285	7.80554	3.52887	6.55625	2.61441	2.42808	6.92039	8.5081	7.13019	0.888946	1.59104
NODE_34329_length_3986_cov_116.445694_g1_i13248_2	0	0	0	0.504006	0.0727058	0.309351	0	0.139345	0.290235	0	0	0	1.10628	1.57612	0.360907	3.54874	0.352504	0.400233	0.1896	0.172753	0.0713019	0	0.122388
NODE_3432_length_14904_cov_148.695368_g612_i0_1	1.46884	1.84748	1.6571	1.42802	1.70859	1.37489	0.210363	0.278689	0.40633	1.71169	2.70236	1.51651	1.936	1.01322	3.04766	5.66564	2.82003	2.21462	1.2008	1.20927	1.49734	4.29657	4.77313
NODE_3432_length_14904_cov_148.695368_g612_i0_2	1.7686	1.55423	0.908731	0.79801	1.47229	1.13429	0.280484	0.139345	0.290235	1.22263	1.45512	0.631881	0.345714	1.20085	2.40605	3.37746	1.38064	1.90778	1.0744	0	1.21213	4.44473	3.79403
NODE_3432_length_14904_cov_148.695368_g612_i0_4	0.779384	0.762452	0.882004	0.336004	1.36323	0.515585	0.140242	0.278689	0.348283	0.794712	2.18268	0.505505	0.795142	0.39403	0.741864	0.986521	0.705008	1.09397	1.7064	0.604637	0.713019	1.85197	1.89701
NODE_3432_length_14904_cov_148.695368_g612_i0_10	4.34656	3.48968	3.50129	4.51506	6.17999	3.28256	0.66615	0.940576	1.36411	3.05658	6.96378	2.02202	3.07685	0.788059	5.07275	4.65172	4.0538	6.15025	2.1488	1.77072	2.35296	5.40775	4.71194
NODE_34331_length_3986_cov_47.028111_g10581_i0_1	3.89692	4.34011	5.18511	5.25007	3.63529	4.81213	7.57308	6.75821	5.86276	9.6588	7.06772	21.6103	5.04742	3.67761	4.05018	5.15868	5.46382	3.70882	4.8664	3.02318	3.9929	7.85235	4.89552
NODE_34331_length_3986_cov_47.028111_g10581_i0_2	2.54799	3.60698	3.3142	3.67505	2.21753	2.09671	12.5517	14.6312	24.67	2.323	1.35118	5.56055	5.94628	1.89509	4.83214	2.4663	8.70979	4.92286	26.0068	14.1658	14.6525	7.48196	7.40448
NODE_34340_length_3985_cov_102.586656_g1_i13255_3	1.67867	1.81815	2.35201	1.93202	2.65376	2.33732	3.36581	5.19059	5.97885	1.46716	0.623622	0.568693	2.07428	2.27036	1.48373	1.33591	1.86533	2.10789	4.0132	2.33217	1.9608	1.70381	1.22388
NODE_34340_length_3985_cov_102.586656_g1_i13255_4	4.76623	4.98526	4.27638	5.35507	5.34387	5.32771	7.43283	11.5656	9.46168	4.15695	1.76693	1.26376	3.66457	4.91599	3.24816	2.58962	3.49567	4.36254	7.36279	9.76056	7.05888	4.81512	4.03881
NODE_34340_length_3985_cov_102.586656_g1_i13255_5	1.88851	1.37828	1.0691	0.651008	1.39959	0.721819	1.36736	0.836068	1.18997	0	0	0.0631881	0.898856	0.375266	1.12282	0.321989	0.749071	0.61369	0.2844	0.647825	1.35474	0.814867	0.428358
NODE_34342_length_3985_cov_81.822342_g1_i13257_3	1.19905	2.14073	1.25619	0.588007	1.41776	0.859309	0.420726	1.11476	1.27704	0.244527	0	0.126376	0.725999	2.77697	0.641612	1.83603	0.543444	0.813807	0.3792	0.51826	0.998226	0.148158	0.122388
NODE_34358_length_3984_cov_543.735106_g1_i13259_3	6.41493	11.6127	6.97585	3.52804	8.25211	9.16023	0	0.139345	0.377306	0	0	0	2.904	1.46354	18.2659	5.91227	6.27164	11.9003	1.2324	0.25913	1.60429	0	0
NODE_34358_length_3984_cov_543.735106_g1_i13259_4	8.7231	15.8355	10.7711	8.1901	8.83375	9.33209	0.0701211	0.0696723	1.13192	0	0	0	7.50199	1.63241	15.7596	7.65239	9.82606	15.9426	0.853199	0.604637	1.31908	0	0
NODE_34358_length_3984_cov_543.735106_g1_i13259_5	0.989218	1.84748	2.5391	2.05803	0.926999	2.66386	0	0.0696723	0.232188	0	0	0	1.31371	0.187633	1.32333	0.534366	1.51283	1.2007	0.1264	0	0.213906	0	0
NODE_34381_length_3982_cov_82.621898_g1_i13260_1	0.869313	2.08208	1.30964	0.588007	1.39959	0.910867	0.105182	0.139345	0.116094	0	0	0	2.31628	11.5582	0.982469	13.229	0.705008	0.85383	0.158	0.0431883	0.213906	0	0
NODE_34381_length_3982_cov_82.621898_g1_i13260_3	8.99289	7.09666	7.16294	3.52804	3.67164	5.36209	3.15545	5.7828	7.83636	1.10037	0.623622	1.26376	10.3714	28.6141	9.94499	19.1618	6.63883	3.76219	6.25679	2.93681	7.558	1.18526	2.0806
NODE_34392_length_3981_cov_106.324974_g1_i13263_1	0.299763	0.879752	0.588002	0.210003	0.617999	0.22342	0.420726	0.278689	1.42215	0	0	0	0.138286	0.675479	0	0.157569	0.235003	0.266822	0.568799	0.431883	0.427811	0	0
NODE_34392_length_3981_cov_106.324974_g1_i13263_2	3.71706	5.33716	4.22293	2.18403	5.19846	3.7294	1.96339	3.06558	3.51185	4.40148	6.4441	7.20344	3.52628	7.58038	2.40605	5.15868	2.61441	3.65546	3.2864	2.50492	4.42071	6.66709	6.73134
NODE_34392_length_3981_cov_106.324974_g1_i13263_3	0	0.17595	0.0534548	0	0	0.0515585	0.0350605	0	0	0	0	0.0631881	0.587714	2.10149	0	1.41812	0.0293754	0.0266822	0.1264	0	0.142604	0	0
NODE_34392_length_3981_cov_106.324974_g1_i13263_4	5.57559	8.91482	7.69749	3.99005	4.47141	4.79494	1.5076	0.90574	1.56727	0.244527	0	0.821445	9.16142	18.8008	6.09532	11.5574	3.84817	4.96289	3.7288	1.55478	2.42426	0.148158	0.122388
NODE_3439_length_14895_cov_257.288558_g1_i2065_1	5.15592	7.15532	8.76658	6.21608	3.27176	7.23538	0.0701211	0.139345	0.290235	0	0	0	3.11142	1.63241	10.8874	7.91957	9.42949	5.46985	0.568799	0	0.356509	0	0
NODE_3439_length_14895_cov_257.288558_g1_i2065_2	10.1919	15.4836	8.9804	9.63912	8.05216	6.94321	0.140242	0.487706	0.435353	0.122263	0.103937	0.252752	3.69914	1.85757	8.88232	16.168	5.21413	6.92403	0.3792	0.172753	0.499113	0.296315	0.122388
NODE_3439_length_14895_cov_257.288558_g1_i2065_8	4.10675	7.15532	5.15839	4.47306	2.63558	2.64667	0.280484	0.0696723	0.551447	0	0	0	3.07685	0.750533	4.81209	4.95316	3.23129	3.13516	0.2528	0.172753	0.213906	0	0
NODE_3439_length_14895_cov_257.288558_g1_i2065_9	3.44727	4.01753	6.04039	3.52804	1.34506	3.19663	0.0701211	0.348362	0.638518	0	0	0	1.72857	0.45032	4.93239	1.23315	4.5238	3.50871	0.568799	0.0863767	0.570415	0	0
NODE_3439_length_14895_cov_257.288558_g1_i2065_10	0.449644	0.557176	0.374183	0.336004	0.218117	0.343723	0	0	0	0.244527	0	0	0.345714	0.11258	0.842116	1.50718	0.616882	0.653714	0.0631999	0	0.0713019	0.888946	0
NODE_34400_length_3980_cov_172.528539_g1_i13266_3	1.22903	2.58061	1.76401	0.861011	0.436235	0.635888	0.0701211	0	0.0290235	0	0	0.0631881	0.242	0.881876	1.78448	1.80862	0.866573	1.00058	0.2212	0.0431883	0.213906	0	0
NODE_34400_length_3980_cov_172.528539_g1_i13266_5	1.10912	1.90613	1.55019	1.63802	1.38141	0.549957	1.5076	1.42828	2.11872	0.244527	0	0	1.24457	1.29467	1.40353	3.54874	0.925324	1.06729	0.631999	0.388695	2.35296	0	0
NODE_34401_length_3980_cov_169.248016_g1_i13267_1	4.79621	3.57766	3.95565	6.72009	3.85341	3.50598	1.68291	1.88115	2.0897	0.244527	1.45512	0.126376	5.04742	4.54072	1.80453	6.24112	1.52752	3.45534	1.7696	0.77739	0.713019	0.296315	0.367164
NODE_34401_length_3980_cov_169.248016_g1_i13267_3	3.35735	4.16416	3.20729	3.02404	7.01611	4.91524	1.26218	1.60246	1.50922	1.95621	0	1.13739	3.73371	10.6013	3.44867	11.9547	6.40383	4.05569	2.3384	1.81391	2.21036	0.444473	0.734328
NODE_34403_length_3980_cov_76.997696_g1_i13268_2	0.419668	0.615826	0.50782	0.903011	0.654352	0.996798	0.66615	1.32377	1.18997	0.489053	0.415748	0.631881	3.00771	12.0273	2.5063	5.21349	1.4247	2.13004	1.0744	0.820578	0.962575	0.666709	0.856716
NODE_34403_length_3980_cov_76.997696_g1_i13268_4	0.719431	0.645151	1.176	1.00801	1.78129	1.35771	1.5076	3.48362	2.29286	0.794712	1.24724	0.442317	5.22028	11.6145	3.56897	6.23426	3.68661	6.93283	5.37199	3.67101	4.67027	1.25934	0.550746
NODE_34408_length_3979_cov_203.382744_g5320_i7_3	0.56955	0.586501	0.694912	0.79801	0.763411	0.274979	0.140242	0.278689	0.116094	0.36679	0.207874	0	0.345714	0.11258	1.00252	0.609725	0.528756	0.480279	0.4424	0.172753	0.285207	0.59263	0.856716
NODE_34410_length_3979_cov_66.489503_g1_i13270_1	0.599526	0.263926	0.240546	0.357005	0.181764	0.36091	0.0350605	0	0	2.323	0.519685	1.01101	0.345714	0.206396	0.882217	0.342542	1.13095	0.36021	0.1264	0.0431883	0	0.59263	0.91791
NODE_34410_length_3979_cov_66.489503_g1_i13270_5	0.179858	0.205275	0.0267274	0	0.0545293	0.189048	0.105182	0.0696723	0.116094	0	0	0.126376	0.725999	0.675479	0.100252	0.787847	0.132189	0.266822	0.2844	0.0863767	0.285207	0.444473	0
NODE_34410_length_3979_cov_66.489503_g1_i13270_6	0.23981	0.2346	0.0267274	0	0.127235	0.0515585	0.175303	0.104508	0.203165	0	0	0.126376	0.380285	1.46354	0.0200504	0.691935	0.161564	0.293504	0	0.25913	0.0713019	0.444473	0
NODE_34418_length_3978_cov_609.964917_g1_i13271_1	3.35735	2.93251	1.81746	1.49102	1.6177	1.04836	0.0350605	0.0696723	0.290235	0	0	0	1.79771	0.562899	2.8271	1.06188	2.23253	1.93446	0.3476	0.129565	0.213906	0	0
NODE_34418_length_3978_cov_609.964917_g1_i13271_2	18.4054	16.7739	11.867	11.5711	8.05216	9.50395	1.64785	0.766395	0.928753	0	0	0	11.6851	3.9403	22.3161	7.14543	16.8321	12.047	1.6116	0.993332	0.855622	0	0
NODE_34418_length_3978_cov_609.964917_g1_i13271_3	14.1488	19.941	24.5892	22.3863	25.3016	40.7656	4.27739	2.78689	2.03165	0	0	0	7.74399	2.66439	14.9175	3.24045	17.9777	9.81905	0.3792	1.72753	1.49734	0	0
NODE_34418_length_3978_cov_609.964917_g1_i13271_5	9.80225	7.97642	7.16294	5.29207	3.32629	2.87009	0.911574	0.418034	0.522424	0	0	0	4.07942	0.825586	5.63416	1.48663	5.19944	4.02901	0.2528	0.345507	0.213906	0	0
NODE_34419_length_3978_cov_174.229962_g1_i13272_1	14.1488	15.8942	9.51495	9.70212	6.83434	6.59949	1.19206	1.53279	1.9736	6.47996	7.48347	2.40115	12.7914	3.33987	22.5366	6.67272	10.4283	10.3794	2.6544	1.29565	1.78255	12.2971	9.05672
NODE_34419_length_3978_cov_174.229962_g1_i13272_3	0.989218	1.49558	1.20273	1.30202	1.36323	1.03117	2.41918	2.29919	2.98943	0	0	0.631881	1.86685	3.50874	0.842116	2.52111	1.6744	1.44084	1.106	1.90029	3.8503	0.148158	0.489552
NODE_3442_length_14893_cov_113.461471_g614_i0_1	0	0.0586501	0.0534548	0	0	0.103117	0.350605	0.592215	0.232188	2.13961	1.03937	2.27477	0	0	0	0.260332	0.0881261	0.0533644	0.3792	0	0.427811	0.888946	1.71343
NODE_3442_length_14893_cov_113.461471_g614_i0_5	0.509597	0.410551	0.50782	0.882011	2.12664	2.54355	9.99225	14.5963	11.058	48.1106	43.2378	34.2265	0.161103	0.0562899	0.501259	0.56629	0.807822	1.25406	6.76239	8.81042	13.6543	43.4102	31.3313
NODE_3442_length_14893_cov_113.461471_g614_i0_6	0.56955	0.351901	0.347456	1.15501	3.70799	4.38247	15.1812	18.4283	13.2057	59.3796	60.5267	46.169	0.39204	0.243923	0.260655	0.892938	1.32189	1.44084	11.376	13.9498	13.9395	38.8662	36.4716
NODE_3442_length_14893_cov_113.461471_g614_i0_7	0.0299763	0	0	0.147002	0.236294	0.269135	1.95147	0.987257	1.00596	8.09017	4.98898	4.10723	0.0463257	0	0.0401008	0.0822101	0.102814	0.0800466	0.832343	1.77072	1.29555	3.77802	3.97761
NODE_3442_length_14893_cov_113.461471_g614_i0_10	0.119905	0.17595	0.10691	0.420005	0.545293	0.756192	6.87186	6.02665	5.63057	25.0029	18.3969	15.1651	0.0691428	0.150107	0.240605	0.527515	1.02814	0.560326	6.50959	4.88028	4.81288	22.1496	20.4388
NODE_3442_length_14893_cov_113.461471_g614_i0_11	0.23981	0.293251	0.320729	0.714009	1.41776	1.2374	10.0273	5.08608	5.63057	35.5786	27.6473	26.6654	0.345714	0.412793	0.0802015	1.05503	1.02814	0.920536	8.81639	6.56463	10.7666	34.743	30.291
NODE_3442_length_14893_cov_113.461471_g614_i0_12	0	0	0	0.0420005	0.0908822	0.240606	0.560969	0.383198	0.89973	1.65056	0.831497	1.0742	0	0	0	0.0753592	0.0146877	0	0.2528	0.345507	0.713019	1.0371	1.28507
NODE_3442_length_14893_cov_113.461471_g614_i0_13	0	0	0	0	0.0908822	0	0.63109	0.383198	0.319259	1.28377	1.45512	0.568693	0	0	0	0.0753592	0.0146877	0.106729	0.4424	1.03652	1.35474	0.888946	0.91791
NODE_3442_length_14893_cov_113.461471_g614_i0_14	0.23981	0.205275	0.320729	0	1.67223	1.1171	3.26063	3.37911	3.33771	6.1743	7.58741	5.49737	0.207428	0.262686	0.300756	0.56862	0.205627	0.546985	2.7176	3.7142	5.6685	10.5933	6.91492
NODE_3442_length_14893_cov_113.461471_g614_i0_15	1.61872	1.02638	1.33637	1.80602	3.09	2.28576	2.13869	3.17009	2.64114	3.48451	4.26142	7.39301	1.17543	2.43923	0.701763	3.11713	2.11503	1.50754	2.528	2.33217	3.17293	4.96328	5.44627
NODE_34433_length_3977_cov_972.692623_g1_i13277_1	49.5808	57.4771	60.7781	52.5427	36.7891	60.0141	0.210363	0.139345	0	0.36679	0	0	23.232	7.80554	61.4745	31.2946	67.4458	59.6347	0.1264	0	0.213906	0	0
NODE_34433_length_3977_cov_972.692623_g1_i13277_2	1.16908	1.0557	1.14928	0.630008	0.617999	1.32334	0	0.0696723	0	0	0	0	0.138286	0.11258	0.761914	2.00045	1.43939	0.960559	0	0	0.0713019	0	0
NODE_34433_length_3977_cov_972.692623_g1_i13277_3	1.73863	2.37533	2.61928	3.12904	1.69041	2.88728	0.0701211	0	0	0	0	0	0.795142	0.375266	1.96494	5.81636	2.52628	2.50813	0	0	0	0	0
NODE_34433_length_3977_cov_972.692623_g1_i13277_4	2.72784	5.24919	4.24965	3.25504	2.69011	3.55754	0	0	0	0	0	0	0.656856	0.262686	1.32333	5.0947	1.58627	2.05453	0	0	0	0	0
NODE_34433_length_3977_cov_972.692623_g1_i13277_5	8.54324	11.5541	12.0273	17.4302	5.18029	8.31811	3.92678	3.7623	3.10552	2.81206	0.935434	1.45333	8.43542	2.55181	5.4938	6.23194	9.1798	6.56382	6.63599	6.04637	1.56864	2.00013	2.57015
NODE_34433_length_3977_cov_972.692623_g1_i13277_6	9.20272	10.9089	10.2633	10.7521	5.56199	9.17742	0.280484	0.90574	0.551447	0.122263	0.103937	0.189564	3.24971	1.27591	6.37602	7.06774	5.53725	5.33644	0.758399	0.345507	0.142604	0.0740788	0
NODE_34448_length_3976_cov_51.954394_g1_i13281_2	0.329739	0.909077	0.61473	0.273003	0.363529	0.154676	0	0	0.0870706	0	0	0	0.311142	0.243923	0.421058	0.97967	0.176252	0.173434	0	0	0.106953	0	0
NODE_34448_length_3976_cov_51.954394_g1_i13281_3	1.94846	1.84748	1.14928	0.315004	1.70859	1.04836	0.0701211	0.139345	0.0870706	0	0	0	0.656856	0.412793	1.18297	2.32929	0.44063	1.21404	0.1264	0	0.106953	0	0
NODE_3445_length_14890_cov_150.872511_g214_i7_8	2.96765	1.70085	1.6571	0.861011	1.32688	1.82173	7.71332	12.2623	11.6384	1.28377	1.66299	1.45333	1.59028	6.22942	1.96494	3.34321	1.85065	2.37472	7.48919	6.34868	8.69883	1.33342	1.65224
NODE_34463_length_3975_cov_1999.940031_g1_i13283_3	32.4344	44.5741	23.3597	22.5123	21.5209	21.1046	1.75303	2.09017	2.03165	0.244527	0.207874	0.252752	15.6954	11.7083	31.8801	62.5208	20.1515	20.4652	1.3272	1.1229	1.49734	0.148158	0
NODE_34465_length_3975_cov_149.182983_g1_i13285_2	6.71469	6.36354	5.0782	4.70406	4.19876	3.50598	0.771332	0.522542	0.638518	0.36679	0.415748	0.884634	8.98856	7.8243	5.85471	23.2655	4.62662	4.85616	0.947999	0.77739	0.78432	1.0371	1.46866
NODE_34465_length_3975_cov_149.182983_g1_i13285_3	5.93531	5.71839	4.59711	2.81404	2.49017	3.43723	0.140242	0.313525	0.232188	0.36679	0	0.252752	5.32399	2.64563	8.34096	8.45394	6.30101	4.45593	0.631999	0.51826	0.213906	0.888946	0.244776
NODE_34467_length_3975_cov_116.445413_g10637_i0_2	0.479621	1.173	0.534548	0.882011	0.908822	0.618702	0	0.348362	0.116094	0.855843	0.415748	0.884634	0.553142	0.356503	1.02257	1.45923	1.14564	1.06729	0.884799	0.431883	0.499113	1.92605	2.20298
NODE_34467_length_3975_cov_116.445413_g10637_i0_3	5.87535	4.34011	4.97129	4.38906	3.67164	4.10749	0.911574	0.801232	0.725589	3.23998	4.78111	4.61273	4.25228	1.16333	8.70186	5.21349	6.12476	3.88226	2.1172	1.29565	1.35474	8.81538	7.28209
NODE_34467_length_3975_cov_116.445413_g10637_i0_5	0.80936	0.527851	0.481093	0.357005	0.836116	0.206234	0.0350605	0.0696723	0.174141	0.427922	0.519685	0.631881	0.587714	0.11258	0.52131	1.46608	0.24969	0.760443	0.316	0.0863767	0.106953	0.666709	1.46866
NODE_3446_length_14885_cov_135.590535_g1_i2070_2	0.539573	0.498526	0.213819	0.231003	0.163588	0.154676	0.0350605	0.0348362	0	0	0	0	0.449428	0.469083	1.68423	0.904311	1.68908	1.10731	0.1264	0	0	0	0
NODE_3446_length_14885_cov_135.590535_g1_i2070_3	2.12832	2.49263	1.89764	1.02901	1.545	0.893681	0.210363	0.139345	0.174141	0.122263	0	0.505505	1.48657	0.994456	3.66922	3.76111	2.9816	1.6543	0.2528	0.172753	0.0713019	0	0
NODE_3446_length_14885_cov_135.590535_g1_i2070_5	1.28898	1.02638	0.882004	0.525007	0.145412	0.893681	0.350605	0.0696723	0.0580471	0	0	0	0.691428	0.318976	1.46368	2.44575	1.20439	0.453597	0	0.0431883	0	0	0
NODE_3446_length_14885_cov_135.590535_g1_i2070_11	6.14514	4.39876	5.39893	2.94004	1.07241	1.44364	0.420726	0.278689	0.203165	0	0	0	2.86943	0.469083	4.37098	1.80862	3.04035	1.24072	0.2212	0	0.0356509	0	0
NODE_3446_length_14885_cov_135.590535_g1_i2070_13	1.61872	1.6422	2.2451	1.42802	1.27235	1.68424	0.210363	0.0696723	0.0580471	0	0	0	2.35085	0.900639	2.80705	4.50785	3.43692	1.68098	0.1264	0	0.213906	0	0
NODE_34470_length_3975_cov_40.093029_g10639_i0_2	0.779384	0.703801	0.588002	1.21802	1.56317	0.756192	0.560969	0.557378	0.754612	0	0	0	0.276571	0.33774	0.120302	0.32884	0.587507	0.667055	0.821599	0	1.56864	0	0
NODE_34470_length_3975_cov_40.093029_g10639_i0_3	0.479621	0.410551	0.160364	0.462006	0.399882	0.343723	0.701211	0.766395	1.10289	0	0	0	0.276571	0.600426	0.200504	0.342542	0.235003	0.426915	1.0744	0.0863767	3.06598	0.296315	0.489552
NODE_34482_length_3974_cov_68.746219_g10645_i0_2	1.1391	0.997052	0.855276	1.09201	0.872469	0.395282	0	0	0	0	0	0.252752	0.829713	0.300213	0.401008	0.726189	0.293754	0.560326	0.2528	0	0.0356509	0	0.367164
NODE_34482_length_3974_cov_68.746219_g10645_i0_3	0.419668	0.351901	0.588002	0.504006	0.399882	0.274979	0.420726	0.0696723	0.290235	0.244527	0	0.252752	0.553142	3.3774	0.481209	2.34299	0.411255	0.146752	0.2528	0.431883	0.499113	0.296315	0
NODE_34482_length_3974_cov_68.746219_g10645_i0_5	0.329739	0.557176	0.213819	0.399005	0.327176	0.464027	0.490847	0.45287	1.24801	0	0	0	0.311142	0.262686	0.380957	0.575471	0.455318	0.253481	0.474	0.691013	0.427811	0	0
NODE_34482_length_3974_cov_68.746219_g10645_i0_6	5.39573	5.80636	4.54366	3.84305	6.12546	5.53395	3.29569	4.98157	8.27171	0.36679	0.623622	0.631881	2.45457	3.5275	6.93743	9.78985	4.31818	6.48377	3.95	4.0597	6.34586	0.888946	1.10149
NODE_3448_length_14883_cov_289.143011_g1_i2071_3	0.869313	0.762452	1.14928	2.05803	0.654352	1.40927	10.0974	20.0656	17.7914	0.611317	0.207874	3.28578	6.36114	23.548	0.52131	8.41283	0.881261	0.747101	19.7816	22.7603	27.6651	0.59263	0.734328
NODE_3448_length_14883_cov_289.143011_g1_i2071_13	0.599526	0.351901	0.534548	0.924012	0.236294	0.481213	0.0350605	0.139345	0.145118	0.244527	0.207874	0.884634	0.345714	1.36972	1.02257	2.76774	0.749071	0.720419	0.2212	0.25913	0.178255	0.148158	0.367164
NODE_34502_length_3972_cov_758.213388_g1_i13293_2	48.2019	40.234	39.6634	39.9215	45.1685	48.7228	140.908	244.376	215.906	6.47996	8.73071	3.47535	69.0736	21.878	82.1063	23.7724	83.9107	81.0872	319.886	213.048	301.286	28.8907	19.6433
NODE_34502_length_3972_cov_758.213388_g1_i13293_3	8.33341	7.38992	5.10493	3.54905	5.23482	2.66386	1.05182	0.766395	0.464377	0	0	0.126376	4.39057	0.788059	4.97249	5.70675	3.4516	4.82948	0.758399	0.345507	0.641717	0	0.122388
NODE_34502_length_3972_cov_758.213388_g1_i13293_4	1.1391	0.997052	1.3631	1.70102	0.218117	0.292165	0.0701211	0	0.0580471	0	0	0	1.41743	0.412793	1.64413	0.417901	1.01345	0.773784	0	0	0	0	0
NODE_34504_length_3972_cov_61.740703_g10657_i0_1	5.57559	5.13189	5.0782	6.63608	7.01611	6.66823	1.89327	6.68854	7.69124	5.62411	2.18268	1.51651	2.904	1.21962	4.05018	3.48023	5.27288	4.88284	4.9928	3.28231	4.38506	5.33367	3.79403
NODE_34519_length_3971_cov_64.157517_g3600_i5_1	0.23981	0.1173	0.50782	0	0.0908822	0.103117	0.140242	1.14959	0.667542	0	0.207874	0.568693	0.380285	1.3322	0.140353	0.904311	0	0.0800466	0.789999	0.388695	1.03388	0	0.244776
NODE_34519_length_3971_cov_64.157517_g3600_i5_2	0.149881	0.410551	0.588002	0.75601	0.127235	0.498399	0.210363	0.45287	0.870706	0.244527	0	0.695069	2.52371	10.0759	0.340856	3.48708	0.734384	0.320186	0.537199	0.51826	0.39216	0.148158	0.122388
NODE_34519_length_3971_cov_64.157517_g3600_i5_3	1.28898	1.11435	1.73728	3.02404	0.363529	1.46082	1.43748	1.04508	0.928753	0.244527	0.207874	1.45333	3.04228	10.5825	3.04766	3.13768	2.82003	1.14733	1.5168	1.77072	0.748669	0.740788	0.367164
NODE_34519_length_3971_cov_64.157517_g3600_i5_4	1.55877	0.879752	0.855276	1.13401	1.09059	1.20303	4.1722	4.87706	5.48545	1.46716	0.831497	0.568693	3.18057	13.1343	1.24312	3.55559	1.93877	0.960559	5.62479	3.97333	3.45814	1.62973	0.856716
NODE_3451_length_14868_cov_166.366408_g1_i2073_2	0.329739	0.322576	0.320729	0.336004	0.908822	0.687447	2.6646	3.55329	4.12134	0	0.207874	0.695069	0.691428	2.53305	0.421058	1.34276	0.323129	0.480279	2.6544	3.88695	5.77545	0	0.244776
NODE_3451_length_14868_cov_166.366408_g1_i2073_3	1.7686	1.37828	1.09582	1.74302	2.76282	2.2342	8.37947	14.4222	14.9471	0.122263	0.207874	0.568693	1.38286	1.55736	1.64413	1.51404	1.17501	2.45476	5.97239	7.73071	19.8576	0.148158	0.61194
NODE_3451_length_14868_cov_166.366408_g1_i2073_4	1.52879	2.17005	1.09582	1.57502	2.72647	1.44364	8.65995	11.0779	11.7836	0	0.415748	0	0.656856	1.21962	1.12282	1.04133	0.998762	1.25406	6.09879	4.66434	18.182	0	0.489552
NODE_3451_length_14868_cov_166.366408_g1_i2073_5	2.84775	2.55128	3.66165	5.06106	3.81705	3.71221	14.6904	16.4427	17.0078	0.244527	0.415748	0.505505	2.24714	0.544136	1.96494	1.11669	1.82127	2.08121	8.65839	10.6675	21.3193	0.148158	1.83582
NODE_3451_length_14868_cov_166.366408_g1_i2073_6	2.3981	2.05275	2.75292	4.13705	3.90794	2.99039	16.3733	16.373	18.6621	0	0	0.252752	1.41743	0.750533	0.862166	0.883758	1.38064	2.01451	7.29959	16.7571	14.8308	0.148158	0.367164
NODE_3451_length_14868_cov_166.366408_g1_i2073_7	0.299763	0.205275	0.50782	0.315004	0.854293	0.704633	3.01521	3.6578	4.87596	0.122263	0	0.189564	0.691428	1.42601	0.300756	1.05503	0.337817	1.13399	2.2752	1.81391	4.74157	0	0
NODE_3451_length_14868_cov_166.366408_g1_i2073_9	2.81777	1.7595	1.47001	2.20503	3.61711	2.40606	11.4999	14.3525	15.6437	0.122263	0.415748	0.695069	1.00257	0.731769	0.822066	0.863206	0.675633	1.61427	7.33119	10.4084	18.8593	0.222236	0.795522
NODE_3451_length_14868_cov_166.366408_g1_i2073_10	0.899289	0.821102	1.09582	0.630008	0.545293	0.532771	5.18896	5.53895	5.5435	0	0	0.315941	0.553142	1.23838	0.461159	0.870057	0.264378	0.386892	3.6656	5.00985	7.16584	0	0.367164
NODE_3451_length_14868_cov_166.366408_g1_i2073_11	1.10912	1.37828	0.721639	0.75601	1.25417	0.910867	3.22557	5.57378	6.00787	0.122263	0	0.126376	0.518571	2.0452	0.360907	0.931714	0.705008	0.533644	3.4128	5.39854	7.45104	0	0.061194
NODE_3451_length_14868_cov_166.366408_g1_i2073_12	0.719431	0.586501	0.213819	0.294004	0.945175	0.618702	4.31245	3.6578	4.90498	0	0.311811	0.252752	0.864285	0.731769	0.380957	0.582321	0.132189	0.173434	2.4016	3.62782	6.45282	0	0.122388
NODE_3451_length_14868_cov_166.366408_g1_i2073_14	2.30817	3.60698	2.45892	1.65902	2.19935	1.94204	5.22402	4.84223	8.27171	0.244527	1.55906	2.08521	2.45457	5.76034	1.90479	4.35028	1.29252	1.38747	5.34039	3.80057	2.60252	1.48158	0.734328
NODE_34538_length_3970_cov_10.041314_g10675_i0_2	3.59716	2.63926	2.72619	2.73003	3.01729	1.85611	0.350605	0.487706	0.754612	0.36679	0	0	3.80285	5.89168	3.56897	17.1956	2.82003	2.37472	0.568799	0.345507	0.641717	0	0
NODE_3453_length_14868_cov_113.777763_g616_i0_2	0.899289	1.43693	0.588002	1.13401	0.654352	0.704633	0.105182	0.243853	0.203165	1.3449	0.831497	1.39014	1.10628	0.806823	1.62408	1.78807	0.646258	0.907195	0.505599	0.51826	0.427811	1.25934	1.65224
NODE_3453_length_14868_cov_113.777763_g616_i0_5	0.179858	0.293251	0.160364	0.168002	0.127235	0.206234	0	0.0696723	0.0870706	0.0611317	0.311811	0	0.0691428	0.0375266	0.621562	0.712487	0.308441	0.840489	0.0947999	0.345507	0.0356509	0.444473	0.122388
NODE_3453_length_14868_cov_113.777763_g616_i0_6	10.4617	8.85617	6.68185	7.8541	4.23511	5.01836	0.350605	1.2541	1.33508	5.37959	8.00315	5.75012	5.22028	2.4017	10.9475	5.15183	8.50416	7.20419	2.3384	1.94347	1.10518	9.33393	5.50746
NODE_3453_length_14868_cov_113.777763_g616_i0_10	32.2545	24.9263	29.7209	32.5924	25.3016	32.9287	38.4965	51.0001	36.8599	19.1953	15.3827	9.73097	19.1525	9.40042	30.2761	10.7832	35.5442	23.1068	29.6408	26.1721	36.9344	13.8527	16.2776
NODE_3453_length_14868_cov_113.777763_g616_i0_14	1.40889	0.909077	1.28291	0.966012	1.07241	1.01398	0.140242	0.174181	0.4934	1.71169	1.87087	0.379129	1.31371	0.412793	2.30579	1.59625	1.29252	1.80105	0.3476	0.431883	0.0713019	1.48158	0.489552
NODE_34543_length_3969_cov_180.271047_g1_i13303_2	0.629502	0.703801	1.30964	1.74302	1.47229	0.842122	0.0350605	0.209017	0	0	0	0	0.103714	0.187633	0.140353	0.24663	0.499381	0.707078	0	0	0.0713019	0	0
NODE_3454_length_14867_cov_54.147560_g617_i0_2	0.56955	0.703801	0.50782	0.252003	0.327176	0.22342	2.13869	0.870904	1.77044	0	0	0.0631881	0.864285	0.919402	0.200504	1.08928	0.411255	0.213458	0.4424	1.77072	2.60252	0	0
NODE_3454_length_14867_cov_54.147560_g617_i0_7	0.179858	0.263926	0.187092	0.861011	0.0727058	0.240606	0.490847	0.696723	0.957777	0	0	0.126376	0.760571	1.61365	0.100252	1.33591	0.308441	0.12007	0.568799	0.691013	1.28343	0	0.30597
NODE_3454_length_14867_cov_54.147560_g617_i0_9	0.269787	0.322576	0.0534548	0.126002	0.109059	0.395282	1.36736	1.14959	2.06067	0	0	0.505505	0.345714	0.713006	0.280705	0.602874	0.0881261	0.146752	0.600399	1.33884	1.8182	0	0.489552
NODE_3454_length_14867_cov_54.147560_g617_i0_11	0.299763	0.1173	0.0267274	0.189002	0.109059	0.103117	1.26218	0.940576	1.68337	0	0	0.126376	0.518571	0.938166	0.220554	0.657681	0.38188	0.133411	0.1264	0.604637	0.819971	0	0
NODE_3454_length_14867_cov_54.147560_g617_i0_12	0.839336	0.469201	0.721639	0.75601	0.799764	0.206234	4.41763	5.12091	8.5039	0	0	0.252752	1.07171	1.08827	0.601511	0.698786	0.44063	0.800466	3.0652	3.02318	6.20326	0	0.367164
NODE_3454_length_14867_cov_54.147560_g617_i0_13	1.259	1.2903	1.28291	1.21802	1.3087	1.13429	0.490847	0.348362	1.10289	0.36679	0	0	1.72857	8.96886	1.08272	6.27537	0.998762	1.09397	0.631999	0.863767	0.356509	0.296315	0.244776
NODE_34550_length_3969_cov_14.956109_g1_i13306_1	0.119905	0.1173	0.267274	0.210003	0.472588	0.309351	1.12194	1.32377	0.812659	0.122263	0	0	0.0691428	0	0.0802015	0.0548067	0.264378	0.106729	0.3792	1.4684	0.499113	0	0
NODE_34553_length_3969_cov_9.420175_g7314_i2_3	0.539573	0.2346	0.347456	0.525007	0.50894	0.378096	0.0701211	0.278689	0.232188	0.122263	0	0.126376	0.207428	0.675479	0.461159	2.24708	0.24969	0.493621	0.1264	0.172753	0.285207	0.740788	0.428358
NODE_34553_length_3969_cov_9.420175_g7314_i2_4	0.179858	0.381226	0.320729	0.105001	0.472588	0.343723	0	0	0	0.489053	0	0.126376	0.103714	0.0750533	1.02257	0.822101	0.44063	0.560326	0	0.0863767	0	0.59263	0.122388
NODE_34554_length_3968_cov_1144.604878_g1_i13307_2	1.31896	1.49558	2.32528	1.99503	3.27176	2.30295	6.90693	11.4263	10.1292	0.611317	0.519685	0.189564	3.18057	5.0098	1.46368	2.4252	1.82127	1.98782	6.63599	5.44173	6.88063	0.518552	0.489552
NODE_34554_length_3968_cov_1144.604878_g1_i13307_4	55.7259	43.753	54.8713	63.9458	52.8389	43.7216	206.507	206.962	258.571	46.4601	21.8268	21.7367	63.4731	38.5586	60.7125	29.1024	79.6513	71.8285	156.104	105.38	157.078	31.7057	29.006
NODE_34564_length_3968_cov_9.503466_g10685_i0_1	1.61872	1.2903	1.92437	1.76402	0.763411	1.90766	0.420726	0.348362	1.16094	0.36679	0	0.379129	1.65943	2.2516	1.92484	1.56884	1.26314	0.880512	0.821599	0.691013	0.0713019	0.59263	0.122388
NODE_34564_length_3968_cov_9.503466_g10685_i0_3	0.269787	0.1173	0.187092	0.81901	0.163588	0.103117	0.0350605	0.0696723	0.377306	0.978107	0.207874	0.379129	0.449428	0.300213	0.240605	0.554918	0.117501	0.213458	0.316	0.129565	0.463462	1.11118	0
NODE_34564_length_3968_cov_9.503466_g10685_i0_10	1.73863	2.28735	1.38982	0.77701	0.763411	1.6155	0	0.313525	0	0	0	0	0.760571	0.431556	2.32584	0.705637	1.54221	1.46752	0.1264	0	0	0	0
NODE_34569_length_3967_cov_20.886492_g1_i13311_1	0.359716	0.527851	0.10691	0.378005	0.50894	0.206234	0.350605	0.418034	0.232188	0	0	0	0.691428	0.33774	0.882217	0.822101	1.14564	0.640373	0.2528	0.172753	0.499113	0.444473	0.122388
NODE_34569_length_3967_cov_20.886492_g1_i13311_2	1.55877	0.586501	1.04237	4.74606	2.36294	4.36529	4.80329	2.29919	2.55407	3.6679	0.831497	1.51651	1.452	0.637953	0.922317	0.794697	4.49443	1.82773	2.1488	2.33217	1.06953	0.740788	0.489552
NODE_34570_length_3967_cov_20.324602_g1_i13312_1	0.779384	0.381226	0.374183	0.210003	0.145412	0.309351	0.0701211	0.174181	0.0580471	0	0.207874	0	0.760571	0.300213	0.761914	0.191824	0.264378	0.306845	0.1896	0.172753	0.570415	0	0
NODE_34587_length_3966_cov_13.641151_g10698_i0_3	0.179858	0.0586501	0.240546	0.462006	0.836116	0.567144	0.280484	0.592215	0.348283	0	0	0	0.103714	0.262686	0.120302	0.274034	0.484693	0.773784	0.0316	0	0.142604	0	0.122388
NODE_3458_length_14864_cov_120.148198_g1_i2077_1	0	0.0586501	0.0267274	0	0.0181764	0.0171862	0.315545	0.209017	0.319259	0.36679	0.207874	1.45333	0.0691428	0.45032	0.0401008	0.801548	0.0587507	0.0667055	0.2528	0.0863767	0.356509	0.740788	1.0403
NODE_3458_length_14864_cov_120.148198_g1_i2077_2	0.0599526	0.0586501	0.0801822	0.0420005	0.127235	0.0859309	0.315545	0.627051	0.783636	1.10037	1.55906	2.90665	0.345714	0.844349	0.0401008	1.52089	0.146877	0.0933877	0.505599	0.345507	0.499113	0.740788	1.0403
NODE_3458_length_14864_cov_120.148198_g1_i2077_3	0.0599526	0.0586501	0.10691	0.294004	0.0545293	0.36091	1.43748	0.90574	1.15107	4.21809	2.28662	7.07707	0	0.22516	0.120302	0.454485	0.455318	0.226799	0.821599	0.475072	0.499113	2.81499	3.54925
NODE_3458_length_14864_cov_120.148198_g1_i2077_4	0.0599526	0.0293251	0	0.126002	0.109059	0.429654	1.26218	0.766395	1.1801	3.48451	2.28662	4.67592	0.172857	0.187633	0.160403	0.296915	0.220315	0.346869	0.884799	0.734202	1.06953	4.37065	3.18209
NODE_3458_length_14864_cov_120.148198_g1_i2077_5	0	0.0293251	0	0	0.127235	0.0687447	0.455787	0.139345	0.22232	0.73358	0.72756	3.85447	0.242	0.469083	0	1.05051	0	0.0400233	0.4424	0.345507	0.213906	1.25934	0.856716
NODE_3458_length_14864_cov_120.148198_g1_i2077_7	0.0299763	0.0879752	0.0267274	0.0630008	0.181764	0.154676	0.981695	0.870904	0.4934	2.60788	2.35521	8.65677	0.380285	0.788059	0	1.57227	0.308441	0.226799	1.0744	0.863767	0.891273	2.14829	2.42695
NODE_3458_length_14864_cov_120.148198_g1_i2077_8	0.0701445	0	0.0267274	0.0210003	0.0727058	0.0515585	0.257344	0.348362	0.261212	0.16261	0.451087	0.716553	0.0345714	0.137723	0	0.204429	0.044063	0.0979237	0.4108	0.244446	0.499113	1.16007	1.42827
NODE_3458_length_14864_cov_120.148198_g1_i2077_10	0.0401682	0.1173	0.160364	0.252003	0.599823	0.326537	1.55458	2.15984	2.29286	6.47996	2.25128	12.7855	0.207428	1.16971	0.0200504	1.45347	0.367192	0.578203	3.16	2.53343	2.99468	3.97507	2.42695
NODE_3458_length_14864_cov_120.148198_g1_i2077_12	0.839336	0.469201	0.748367	2.18403	2.18117	3.36849	24.4021	12.6804	15.4695	61.3762	31.4929	31.4045	0.622285	0.844349	0.721814	1.32906	4.27411	1.73434	13.7144	14.5113	9.55445	27.1869	23.6209
NODE_3458_length_14864_cov_120.148198_g1_i2077_13	0.599526	1.0557	0.748367	2.10003	3.27176	3.88407	28.8899	27.3812	19.736	91.453	75.2504	75.3202	0.483999	0.675479	0.641612	1.43868	3.29004	2.64154	23.6368	17.7072	15.2586	50.8181	35.1254
NODE_3458_length_14864_cov_120.148198_g1_i2077_14	0	0.0586501	0.0534548	0.168002	0.0363529	0.0343723	0.420726	0.139345	0.464377	2.75093	0.207874	14.5333	0.414857	1.16333	0	1.38387	0	0.0533644	0.1264	0.345507	0.0713019	0.59263	1.40746
NODE_3458_length_14864_cov_120.148198_g1_i2077_15	0	0	0	0.294004	0.0363529	0	0.0701211	0.313525	0.319259	1.71169	0.207874	8.53039	0.0691428	0.619189	0	1.03448	0.044063	0	0.1896	0	0.356509	1.18526	0.30597
NODE_3459_length_14862_cov_178.971262_g1_i2078_1	0	0	0	0	0.0908822	0.137489	0.0701211	0.348362	0.261212	2.01735	1.03937	2.6539	0	0.0562899	0.0401008	0.150718	0.146877	0.146752	0.505599	0.647825	0.855622	2.96315	4.83433
NODE_3459_length_14862_cov_178.971262_g1_i2078_2	0.209834	0.17595	0.240546	1.17601	1.01788	1.40927	7.67826	5.46928	5.86276	33.5613	16.8378	28.0555	0.691428	1.74499	0.441108	2.17172	3.53973	1.66764	14.1884	13.993	11.4796	32.891	37.6343
NODE_3459_length_14862_cov_178.971262_g1_i2078_3	0.56955	0.2346	0.133637	0.75601	1.29053	1.20303	8.9755	6.23567	7.57515	13.6935	15.7984	15.4179	0.0691428	0.844349	0.320806	1.6031	1.39533	0.720419	9.63799	8.68085	11.0518	20.0013	16.7672
NODE_3459_length_14862_cov_178.971262_g1_i2078_5	0.539573	0.17595	0.561275	0.840011	0.418058	1.39208	3.22557	1.67214	2.29286	12.4709	4.36536	14.9756	0.622285	1.31343	0.641612	1.12354	1.4247	0.880512	2.7808	4.01651	2.06775	6.74117	4.16119
NODE_3459_length_14862_cov_178.971262_g1_i2078_12	0	0.17595	0.10691	0.0420005	0.145412	0.412468	1.85821	0.418034	1.36411	8.6807	2.91024	57.2484	1.07171	4.42814	0.200504	4.17216	0.205627	0.373551	0.979599	1.1229	0.427811	4.00026	4.89552
NODE_34602_length_3964_cov_126.114109_g679_i10_2	0.749407	1.70085	0.855276	0.315004	1.25417	0.704633	0	0.0696723	0.0580471	0	0	0	2.38543	12.5151	0.882217	8.71427	0.558132	0.506962	0.1264	0	0.213906	0	0
NODE_3460_length_14860_cov_183.419963_g589_i2_4	0.0599526	0.0586501	0	0	0	0.0687447	0	0	0	0	0	0	0.622285	0.788059	0.0401008	0.849504	0	0.106729	0.0631999	0	0	0.148158	0
NODE_3460_length_14860_cov_183.419963_g589_i2_6	0.419668	0.17595	0.294001	0.462006	0.763411	0.670261	0.0701211	0.139345	0.348283	0.122263	0	0	0.345714	0.900639	0	1.91824	0.146877	0.253481	0.316	0.302318	0.0713019	0	0
NODE_34611_length_3963_cov_497.061440_g1_i13320_2	0.509597	0.821102	1.49673	0.504006	1.05423	0.790564	1.71797	2.54304	3.54087	0	0.207874	0.379129	2.86943	6.49211	1.06267	5.61769	1.17501	1.33411	2.6228	2.11623	3.06598	0	0.183582
NODE_34611_length_3963_cov_497.061440_g1_i13320_3	9.53246	7.09666	7.26985	6.13208	7.57958	6.49637	6.59138	8.291	8.61999	0.122263	0.831497	1.39014	11.6851	26.0622	10.4262	29.2942	5.71351	7.59108	8.02639	7.86028	10.1962	0.444473	0.979104
NODE_34611_length_3963_cov_497.061440_g1_i13320_4	8.99289	7.56587	7.21639	4.57806	3.7807	4.12468	2.24387	2.92624	5.45643	0.611317	0.415748	8.59358	23.958	109.315	9.48383	60.3353	6.96196	3.62878	3.5392	3.28231	3.9929	1.0371	1.10149
NODE_34614_length_3963_cov_85.471979_g1_i13322_2	2.03839	1.81815	2.08474	1.38602	0.963352	1.47801	0	0.0696723	0.0580471	0	0	0	2.76571	5.02857	2.28574	3.21304	1.64502	1.01392	0.0631999	0.0863767	0	0	0
NODE_34614_length_3963_cov_85.471979_g1_i13322_3	1.1391	1.0557	1.04237	0.462006	0.708881	0.378096	0.210363	0.0696723	0.232188	0	0	0	1.10628	0.469083	0.962418	1.30851	0.734384	0.893854	0	0.25913	0.142604	0	0
NODE_34614_length_3963_cov_85.471979_g1_i13322_4	3.59716	2.81521	2.75292	2.52003	1.63588	1.9936	0.771332	0.766395	0.928753	1.71169	0.415748	2.27477	3.872	9.28784	3.40856	7.55648	2.0269	3.26857	0.758399	0.604637	1.06953	2.07421	0.979104
NODE_34636_length_3961_cov_1841.238426_g1_i13327_1	36.9308	73.254	30.1752	34.7134	30.8272	28.2541	0	0.139345	0.232188	0	0	0	13.8977	5.72281	52.7124	59.0131	40.7289	43.4119	0.0631999	0	0.213906	0	0
NODE_34636_length_3961_cov_1841.238426_g1_i13327_2	1.82855	2.2287	2.19165	2.26803	0.763411	1.68424	0	0	0	0	0	0	0.725999	0.187633	1.06267	1.60995	1.20439	1.2007	0	0	0	0	0
NODE_34636_length_3961_cov_1841.238426_g1_i13327_4	29.1669	42.2867	26.1661	23.6253	19.9032	17.7018	0.140242	0.104508	0.522424	0.244527	0	0	13.31	3.45245	23.8399	31.2878	13.9239	17.6503	0.568799	0.0863767	0.713019	0	0
NODE_34647_length_3960_cov_399.243890_g1_i13331_1	2.15829	1.7595	1.49673	1.26002	1.63588	1.6155	16.5836	16.4078	20.1423	0.122263	0.207874	1.0742	9.0577	34.9185	1.16292	12.1465	1.57158	1.81439	17.6328	8.5081	17.6116	0.59263	0.367164
NODE_34647_length_3960_cov_399.243890_g1_i13331_2	0.869313	1.49558	0.935458	0.966012	0.854293	0.790564	5.22402	3.69263	4.934	0	0.415748	4.35998	15.9374	71.901	1.04262	23.0394	1.20439	0.920536	3.5708	3.28231	3.10163	0.444473	0
NODE_34647_length_3960_cov_399.243890_g1_i13331_3	0.449644	0.381226	0.133637	0.0840011	0.272647	0.240606	0.350605	0.870904	1.27704	0	0.207874	0.379129	5.98085	20.846	0.401008	6.522	0.367192	0.306845	0.3476	0.475072	0.891273	0	0
NODE_34647_length_3960_cov_399.243890_g1_i13331_4	1.31896	1.0557	0.694912	0.672009	0.799764	0.58433	1.3323	1.81148	3.0765	0.489053	0	0.631881	2.55828	16.2866	1.40353	5.82321	1.43939	0.667055	1.7696	0.691013	2.06775	0.296315	0.367164
NODE_34655_length_3960_cov_18.898636_g10309_i1_1	0.299763	0.410551	0.481093	0.420005	0.181764	0.137489	0	0	0	0	0	0	1.03714	0.187633	0.441108	0.582321	0.0881261	0.106729	0	0	0	0	0
NODE_34664_length_3958_cov_270.458430_g10508_i2_1	0.989218	0.381226	0.454366	1.15501	1.96306	1.59831	0.0701211	0.209017	0.261212	0.183395	0.103937	0.0631881	0.483999	0.39403	0.561411	0.739891	1.24845	2.28133	0.758399	0.0431883	0.178255	0.0740788	0.367164
NODE_34664_length_3958_cov_270.458430_g10508_i2_2	2.00841	1.84748	1.3631	3.75905	5.23482	2.52637	0.63109	0.836068	0.783636	0.0611317	0.72756	0.0631881	1.03714	0.544136	1.40353	1.37702	1.74783	4.04235	1.1376	0.820578	0.606066	0.666709	0.979104
NODE_34664_length_3958_cov_270.458430_g10508_i2_3	14.8083	11.6127	10.1297	26.2083	17.8493	17.2034	1.157	0.801232	2.69919	1.28377	1.66299	0.758257	13.8977	4.10917	18.0854	10.7969	45.8549	29.0969	8.08959	3.10956	2.1034	2.07421	0.91791
NODE_34664_length_3958_cov_270.458430_g10508_i2_4	1.6487	1.58355	1.14928	3.36004	2.94458	2.40606	0.420726	0.278689	0.609494	0.427922	0.623622	0.0631881	1.55571	0.412793	2.16544	0.856355	3.67192	3.30859	0.916399	0.215942	0.320858	0.59263	0.183582
NODE_34664_length_3958_cov_270.458430_g10508_i2_5	6.26505	6.27556	5.34548	9.82813	8.72469	7.3385	0.315545	1.35861	2.84431	0.489053	1.03937	1.32695	4.66714	1.85757	5.65421	3.53503	11.6326	10.0458	3.8868	1.94347	0.998226	1.18526	3.54925
NODE_34670_length_3958_cov_68.565766_g1_i13336_1	6.77464	9.38402	8.20531	5.56507	3.99882	4.62308	0.701211	0.731559	0.957777	1.71169	0.415748	0	5.22028	1.70746	7.7595	3.21304	4.97912	4.576	1.106	0.51826	0.998226	1.0371	0.795522
NODE_34670_length_3958_cov_68.565766_g1_i13336_2	26.4691	31.8763	35.1732	34.9654	18.8308	25.4871	2.87496	3.10042	2.03165	2.81206	0.415748	0.758257	21.9874	5.66652	36.4516	14.3662	29.2432	23.4937	3.476	1.20927	1.99645	2.74092	0.673134
NODE_34670_length_3958_cov_68.565766_g1_i13336_3	0.509597	0.322576	0.668185	0.882011	0.50894	0.515585	0	0.696723	0.377306	1.3449	0.415748	0	0.656856	0.544136	1.30327	0.575471	0.734384	0.346869	0.726799	0.691013	0.142604	2.00013	1.10149
NODE_3467_length_14847_cov_57.676526_g619_i0_1	0.0599526	0.17595	0.0534548	0.378005	0.25447	0.206234	2.314	1.11476	1.33508	0.122263	0	0.884634	0.345714	4.16546	0.160403	0.801548	0.411255	0.106729	0.505599	0.25913	0.570415	0	0.122388
NODE_3467_length_14847_cov_57.676526_g619_i0_2	0	0.2346	0.160364	0.0420005	0.0727058	0.0343723	0.490847	1.2541	1.56727	0.122263	0	0.442317	0.414857	3.41492	0.0401008	0.602874	0.0293754	0.0133411	0.916399	0.77739	1.42604	0	0
NODE_3467_length_14847_cov_57.676526_g619_i0_3	0	0.2346	0.0534548	0.0840011	0.0363529	0	1.12194	2.0205	2.14774	0	0	0.442317	0.414857	3.07718	0.0401008	0.849504	0.0293754	0.0133411	1.4852	0.647825	2.21036	0	0
NODE_3467_length_14847_cov_57.676526_g619_i0_6	0.479621	0.586501	1.01564	1.21802	1.52682	1.06554	5.71487	14.3177	10.4195	3.23998	2.28662	1.13739	0.725999	1.31343	0.52131	0.698786	0.705008	0.720419	12.4188	7.47158	6.59542	2.37052	1.40746
NODE_3467_length_14847_cov_57.676526_g619_i0_12	0.539573	0.527851	0.10691	0.294004	1.18147	0.928053	11.3596	11.914	14.1635	2.56753	2.70236	1.20057	0.622285	2.38294	0.441108	1.41812	0.705008	0.693737	12.2608	8.98317	11.9074	3.03723	3.79403
NODE_3467_length_14847_cov_57.676526_g619_i0_13	6.35497	6.39286	8.76658	9.28212	5.78011	5.80893	11.8505	8.63937	12.5382	2.44527	1.45512	1.76927	13.1371	17.1872	7.81965	9.11162	7.28509	6.27032	9.22719	7.7739	7.98581	3.11131	2.44776
NODE_34681_length_3957_cov_75.543769_g1_i13337_1	1.31896	1.2903	1.38982	1.47002	1.19965	1.44364	2.80484	0.975412	4.17939	3.17885	1.45512	6.69794	3.59542	7.01748	1.84463	3.37061	1.88002	1.2007	2.4016	2.33217	2.42426	2.96315	1.34627
NODE_34691_length_3956_cov_190.718259_g1_i13339_1	0.509597	0.615826	0.427638	0.588007	0.872469	0.80775	0.63109	1.14959	1.01582	0.611317	0.103937	0.947822	3.146	21.878	0.280705	9.74189	0.24969	0.560326	1.422	0.691013	1.35474	0	0.122388
NODE_34691_length_3956_cov_190.718259_g1_i13339_2	1.28898	1.20233	2.29856	1.97403	1.89035	2.49199	1.68291	1.84632	1.71239	0.73358	0.935434	1.32695	3.49171	16.1365	1.76443	9.33084	2.48222	1.92112	2.5596	2.5913	1.63994	0.444473	0.489552
NODE_34691_length_3956_cov_190.718259_g1_i13339_4	0.359716	0.645151	0.267274	0.0420005	0.399882	0.171862	0	0.0696723	0.580471	0	0	0.0631881	0.414857	2.19531	0.140353	2.05525	0.044063	0.24014	0.1264	0.129565	0.891273	0.0740788	0.061194
NODE_346_length_35221_cov_170.451377_g64_i0_4	0	0	0	0.0840011	0.109059	0.171862	0.0701211	0.139345	0.0580471	1.95621	1.24724	3.41216	0.345714	0.131343	0.0401008	0.321989	0.0587507	0.0533644	0	0	0.0713019	0.296315	0
NODE_346_length_35221_cov_170.451377_g64_i0_5	0.869313	0.645151	0.962186	0.546007	0.926999	0.343723	7.9938	9.09224	8.79413	12.0429	15.1748	12.764	0.345714	0.412793	0.481209	0.774145	0.984074	0.827148	10.2068	11.1426	9.5188	12.9638	13.3403
NODE_346_length_35221_cov_170.451377_g64_i0_9	0.0599526	0.293251	0	0.0840011	0.145412	0.0687447	0.911574	0.627051	1.30606	2.07848	1.87087	7.4562	0.242	0.506609	0.0401008	0.637128	0.19094	0.0533644	0.695199	0.431883	0.427811	1.70381	2.38657
NODE_346_length_35221_cov_170.451377_g64_i0_10	0.0599526	0	0	0.0840011	0.0363529	0.0859309	0.455787	0.348362	0.464377	0.611317	0.103937	3.28578	0	0.243923	0.160403	0.465857	0.044063	0.0133411	0.4424	0.345507	0.178255	1.18526	1.28507
NODE_346_length_35221_cov_170.451377_g64_i0_11	0.0599526	0.0586501	0	0.0420005	0.145412	0.189048	1.5076	1.04508	1.4802	1.10037	0.935434	10.5524	0	1.08827	0.320806	1.08243	0.44063	0.333527	1.3272	0.77739	0.606066	2.66684	2.57015
NODE_346_length_35221_cov_170.451377_g64_i0_12	0.23981	0.469201	0.855276	1.38602	1.236	2.57793	4.62799	4.45903	3.30868	20.2957	10.6016	23.8851	0.760571	0.938166	0.922317	1.74696	2.68784	2.42808	4.4872	4.49159	2.99468	15.3343	13.6463
NODE_346_length_35221_cov_170.451377_g64_i0_14	0.419668	0.498526	0.588002	1.17601	0.454411	0.842122	1.26218	1.77664	2.26384	7.45806	4.05355	15.3762	0.553142	1.38849	0.220554	1.53459	0.543444	0.440256	1.0744	1.38203	0.891273	7.40788	7.22089
NODE_346_length_35221_cov_170.451377_g64_i0_15	0	0.146625	0.213819	0.105001	0.127235	0.171862	1.78809	1.35861	1.45118	6.1743	6.34016	8.17275	0	0.469083	0.0200504	0.513813	0.220315	0.173434	2.37	1.90029	1.49734	11.7045	10.8925
NODE_346_length_35221_cov_170.451377_g64_i0_16	0.599526	0.2346	0.427638	3.17104	1.89035	2.44044	26.2603	18.4632	16.079	97.6273	51.137	54.1737	0.138286	0.637953	0.320806	0.691935	3.23129	1.09397	24.9008	27.7269	13.0839	82.9683	72.3925
NODE_346_length_35221_cov_170.451377_g64_i0_17	0	0	0	0	0	0	0.280484	0.348362	0.290235	2.20074	0.831497	8.08808	0.207428	0.656716	0	0.671382	0.0587507	0	0.631999	0.604637	0.641717	3.25947	2.20298
NODE_346_length_35221_cov_170.451377_g64_i0_18	0.119905	0	0	0.252003	0.290823	0.515585	2.41918	1.32377	1.85751	9.78107	7.89922	19.4619	0.553142	0.806823	0.0401008	1.43183	0.910636	0.160093	2.6544	2.54811	1.49734	14.075	7.22089
NODE_346_length_35221_cov_170.451377_g64_i0_19	0.0599526	0.0586501	0	0.0420005	0.0181764	0.22342	0.596029	0.348362	0.40633	3.05658	0.415748	18.7037	0.760571	0.863112	0	0.541216	0.176252	0.0667055	0.631999	0.302318	0.213906	4.8892	2.50895
NODE_346_length_35221_cov_170.451377_g64_i0_20	0.0599526	0.1173	0.160364	0.294004	0.0545293	0.120303	0.280484	0.139345	0.174141	2.62866	1.45512	13.2695	0.103714	0.356503	0	0.424752	0.117501	0.173434	0.3476	0.950143	0.0713019	2.14829	2.26418
NODE_346_length_35221_cov_170.451377_g64_i0_23	1.01919	0.381226	0.347456	0.168002	1.19965	0.481213	3.61124	3.86681	4.12134	17.1169	20.7874	17.819	0.172857	0.731769	0.641612	1.15094	0.279066	0.720419	2.9388	3.3255	7.7006	19.9272	27.0478
NODE_346_length_35221_cov_170.451377_g64_i0_30	0.23981	0.469201	0.641457	0.546007	0.327176	0.189048	1.64785	0.975412	1.71239	3.48451	1.45512	10.426	0.795142	0.994456	0.360907	1.43183	0.690321	0.426915	2.3384	2.37536	3.52944	5.11144	7.58806
NODE_346_length_35221_cov_170.451377_g64_i0_31	1.31896	1.5249	1.55019	4.41006	8.7974	7.63066	43.6854	46.9243	43.5643	13.449	10.6016	9.47822	1.03714	0.22516	1.72433	1.87028	4.14192	3.84224	44.7772	32.3049	77.0773	14.6676	13.9522
NODE_34701_length_3955_cov_1068.547141_g1_i13340_1	7.97369	7.80047	4.62384	5.62807	7.61593	5.86048	1.99845	2.22951	2.17677	0	0	0.252752	6.94885	8.7437	5.2532	22.3406	5.21413	6.56382	3.16	2.2026	2.70947	0	0.244776
NODE_34701_length_3955_cov_1068.547141_g1_i13340_3	8.99289	7.62452	5.02475	6.63608	8.94281	6.90884	1.68291	2.09017	3.42478	0	0.415748	0.252752	7.95142	10.8452	7.61914	22.8818	6.40383	7.07078	3.2864	1.72753	4.27811	0.444473	0.367164
NODE_34704_length_3955_cov_328.292633_g1_i13341_1	8.69313	6.80341	6.1473	6.04808	6.54352	5.98079	0.771332	0.627051	1.04485	0.611317	0.623622	0.505505	9.0577	14.3352	9.10287	31.233	6.1982	6.48377	1.264	0.51826	1.71124	0.444473	0.122388
NODE_34716_length_3954_cov_425.782015_g1_i13343_3	3.38732	4.04686	6.30766	7.8751	5.90734	5.72299	32.8167	41.1067	32.3613	3.42337	2.07874	2.27477	3.146	7.14882	0.962418	3.58299	1.46877	1.62761	15.2944	17.6208	14.9021	0.59263	1.46866
NODE_34719_length_3954_cov_66.176501_g1046_i18_3	1.67867	0.909077	1.12255	1.02901	0.581646	0.928053	0.280484	0.383198	0.40633	3.23998	1.24724	0.695069	0.587714	0.412793	3.14791	2.0621	1.93877	1.6543	0.884799	0.431883	0.249556	3.92618	3.0597
NODE_34719_length_3954_cov_66.176501_g1046_i18_4	0.989218	0.733127	1.25619	2.07903	0.981528	0.773378	0.350605	0.209017	0.203165	0.305658	0.623622	0.695069	0.864285	0.581663	1.74438	2.53481	2.46753	2.13458	0.631999	0.51826	0.213906	2.74092	1.71343
NODE_3471_length_14838_cov_297.563427_g1_i2082_1	1.94846	4.48673	2.13819	1.53302	3.23541	1.80455	0	0	0	0	0	0.189564	1.62486	1.08827	1.34338	11.6601	1.76252	0.907195	0	0	0	0	0.122388
NODE_3471_length_14838_cov_297.563427_g1_i2082_2	11.3011	13.3136	8.41913	9.84913	10.0879	10.1055	0.0701211	0.139345	0.116094	0	0	0.0631881	3.97571	4.24051	8.62166	35.6038	7.41728	6.49711	0.1896	0.25913	0.0713019	0.148158	0.367164
NODE_3471_length_14838_cov_297.563427_g1_i2082_3	14.2687	18.9733	16.1166	17.7242	8.67016	14.0755	0.210363	0.418034	0.580471	0.122263	0.623622	0.631881	11.8234	8.06823	20.7521	78.8052	13.2336	10.6595	0.568799	0.0863767	0.0713019	1.18526	1.22388
NODE_3471_length_14838_cov_297.563427_g1_i2082_4	10.0121	14.8971	10.0762	10.3111	6.76164	8.16343	0.140242	0.836068	0.464377	0.244527	0	0	8.60828	2.4017	10.2457	19.1824	8.50416	7.64445	0.505599	0.51826	0.427811	0.444473	0
NODE_3471_length_14838_cov_297.563427_g1_i2082_5	6.59478	8.79752	6.22748	8.54711	5.81646	7.9572	0.140242	0.139345	0.580471	0.244527	0	0	1.00257	0.975692	3.78952	9.92687	5.39038	4.38922	0.3792	0.172753	0	0	0
NODE_3471_length_14838_cov_297.563427_g1_i2082_7	1.52879	3.37238	1.33637	0.483006	0.963352	1.27178	0.175303	0	0	0	0	0	0.725999	0.243923	2.12534	2.26078	0.719696	1.69432	0.0947999	0.0863767	0.213906	0	0
NODE_3471_length_14838_cov_297.563427_g1_i2082_9	0.80936	0.909077	0.828549	0.735009	0.290823	0.567144	0	0.104508	0	0	0	0	1.55571	0.187633	1.54388	3.39117	1.6744	0.73376	0	0	0	0	0
NODE_34720_length_3954_cov_15.751353_g300_i24_2	1.49881	1.11435	0.855276	1.63802	1.19965	0.824936	0.350605	0.0696723	0.232188	0.122263	0	0	1.10628	2.15778	0.681713	2.44575	0.705008	1.17402	0.1896	0	0	0.148158	0.122388
NODE_34727_length_3953_cov_183.979381_g10755_i0_4	1.70865	1.49558	1.52346	0.924012	1.01788	1.01398	0.420726	0.278689	0.116094	0	0	0	0.0691428	0.11258	1.10277	0.335691	0.793135	0.720419	0	0	0.356509	0	0
NODE_34727_length_3953_cov_183.979381_g10755_i0_5	2.54799	1.84748	1.81746	0.77701	0.836116	0.893681	0.175303	0.278689	0.116094	0	0	0	0.967999	0.318976	1.34338	0.335691	1.23376	0.560326	0	0.25913	0	0	0
NODE_34729_length_3953_cov_145.148454_g1_i13347_1	4.5564	5.39581	4.70402	2.56203	4.58046	2.8529	3.01521	1.95082	2.98943	3.42337	3.32599	6.57156	3.388	2.94584	3.06771	2.65128	2.93754	3.46869	3.3812	3.19594	3.31554	4.22249	3.30448
NODE_34729_length_3953_cov_145.148454_g1_i13347_2	0.299763	0.469201	0.267274	1.26002	2.03576	1.92485	5.89017	6.06149	7.45905	22.9855	22.6583	22.2422	0.0691428	0.39403	0.421058	0.924863	1.76252	0.800466	8.18439	6.13274	9.5188	23.6311	23.1313
NODE_34729_length_3953_cov_145.148454_g1_i13347_3	0.0599526	0.1173	0	0	0.309	0.206234	0.280484	0.348362	0.696565	0.978107	0.831497	8.27764	0.725999	2.27036	0.0802015	3.72001	0.323129	0.200116	0.600399	0.604637	0.39216	0.888946	0.61194
NODE_3472_length_14837_cov_162.813533_g592_i1_1	1.85853	1.173	0.855276	0.840011	1.34506	0.859309	0.701211	0	0.0580471	0	0	0	1.17543	0.713006	1.12282	2.50056	0.998762	0.667055	0.3792	0.172753	0.142604	0	0
NODE_3472_length_14837_cov_162.813533_g592_i1_2	7.61398	8.53359	7.85785	9.00911	3.7807	6.82291	0.63109	0	0	0	0	0	3.00771	0.938166	7.13794	5.98078	5.15537	4.10906	0	0	0	0	0
NODE_3472_length_14837_cov_162.813533_g592_i1_3	2.15829	3.13778	2.77965	1.11301	1.45412	1.46082	0.140242	0.0696723	0.0580471	0	0	0	1.21	0.0750533	1.82458	2.74034	1.74783	2.13458	0	0	0	0	0
NODE_3472_length_14837_cov_162.813533_g592_i1_6	0.419668	0.791777	0.481093	1.15501	0.56347	0.790564	0.0350605	0.209017	0	0	0	0	0.725999	0.22516	0.781965	4.52841	2.11503	1.34745	0.1264	0	0	0	0
NODE_3472_length_14837_cov_162.813533_g592_i1_8	0.369907	0.263926	0.284914	1.02901	0.533297	1.01983	0.0350605	0	0	0	0	0	0.138286	0.181254	0.414241	0.847175	2.45784	2.14338	0	0	0	0	0
NODE_3472_length_14837_cov_162.813533_g592_i1_9	0.579742	0.674476	0.445278	1.36502	0.715061	1.89632	0	0	0	0	0	0	0.656856	0.33136	0.554594	2.74486	4.55817	3.50417	0	0	0	0	0
NODE_3472_length_14837_cov_162.813533_g592_i1_10	0.23981	0.293251	0.427638	0.294004	0.872469	0.756192	0.490847	0.696723	0.986801	0	0	0	0	0.11258	0.320806	1.00022	0.411255	1.06729	1.8328	0	1.06953	0	0
NODE_3472_length_14837_cov_162.813533_g592_i1_11	0.419668	0.2346	0.481093	0.75601	0.25447	0.756192	0	0	0	0.244527	0	0.126376	0.276571	0.22516	0.882217	1.84288	1.35127	1.17402	0	0	0	0.296315	0
NODE_3472_length_14837_cov_162.813533_g592_i1_12	0.779384	0.586501	0.534548	0.336004	0.799764	0.721819	0	0	0.0580471	0	0	0	0.276571	0.0750533	0.721814	1.05503	0.352504	0.400233	0	0	0	0	0
NODE_3472_length_14837_cov_162.813533_g592_i1_13	24.7604	35.1901	26.3532	31.4584	19.8123	29.2852	1.3323	2.0205	2.72821	3.54564	1.66299	2.1484	12.4457	13.9974	32.8826	42.3861	38.7167	24.4676	2.0856	5.52811	2.49556	5.48183	4.89552
NODE_34732_length_3953_cov_9.270619_g10757_i0_4	0.0599526	0.0586501	0	0	0.0727058	0.103117	0	0	0	0	0	0	0.829713	3.03966	0.0802015	0.780996	0.0881261	0.106729	0	0	0	0	0.122388
NODE_34745_length_3952_cov_67.832431_g1_i13349_2	1.31896	1.93545	0.748367	2.47803	2.61741	2.71542	1.75303	1.2541	1.79946	1.95621	0.207874	0.758257	3.04228	7.20511	1.64413	11.5368	2.55566	3.20186	1.4536	1.38203	0.641717	0.444473	0.244776
NODE_3474_length_14832_cov_228.431601_g1_i2084_1	0	0.0586501	0.0534548	0	0.272647	0.103117	0.420726	0.348362	0.116094	22.3131	24.9449	16.9344	0	0.0750533	0.0401008	0.157569	0.0587507	0.0800466	0.568799	0.0863767	0.356509	34.743	42.7134
NODE_3474_length_14832_cov_228.431601_g1_i2084_2	0	0	0	0	0.0545293	0.103117	0.911574	0.627051	0.348283	43.5869	44.0693	34.248	0	0	0	0.00685084	0	0.0266822	0.2528	0.25913	0	13.1119	16.2776
NODE_3474_length_14832_cov_228.431601_g1_i2084_4	0.0599526	0.0293251	0	0	0.236294	0.103117	0.210363	0.139345	0.4934	15.1607	14.2394	11.6266	0	0.0938166	0.0401008	0.123315	0.0881261	0.36021	0.1264	0.345507	1.21213	24.0015	28.0269
NODE_3474_length_14832_cov_228.431601_g1_i2084_7	0	0.146625	0.10691	0.273003	0.763411	0.412468	1.5076	0.731559	1.07387	36.679	33.8835	24.201	0.0691428	0	0	0.205525	0.396567	0.480279	1.0112	0.820578	1.17648	23.8534	40.3269
NODE_3474_length_14832_cov_228.431601_g1_i2084_10	0	0	0.0534548	0	0.0545293	0	0.105182	0	0.0580471	3.79016	3.42992	1.76927	0.0691428	0.0187633	0	0.0456266	0.0587507	0.0266822	0.158	0	0.285207	2.51868	5.32388
NODE_3474_length_14832_cov_228.431601_g1_i2084_15	0.119905	0.1173	0.267274	0.462006	0.472588	0.515585	0.420726	0.487706	0.754612	42.9756	44.2772	29.0033	0	0	0.0802015	0.212376	0.690321	0.306845	0.316	0.691013	1.14083	78.6717	60.7045
NODE_34754_length_3951_cov_223.412842_g1_i13352_1	6.23507	6.56881	7.64403	2.79304	2.63558	3.97001	0.105182	0.348362	0.696565	0	0	0	4.63257	0.694243	12.4112	2.32929	4.00974	3.41532	0.2528	0.51826	0.142604	0	0
NODE_34755_length_3951_cov_132.955905_g10768_i0_2	10.4318	9.9412	5.98693	4.78806	9.90616	6.92603	21.3519	27.5554	37.5855	5.07393	4.67717	4.04404	9.50713	5.0098	13.534	4.042	5.81632	12.087	34.6652	15.5046	51.8364	6.66709	10.9537
NODE_3475_length_14832_cov_116.176096_g616_i1_2	1.28898	0.909077	1.22946	0.966012	1.07241	0.996798	0.140242	0.174181	0.4934	1.71169	1.87087	0.379129	1.31371	0.412793	2.30579	1.59625	1.29252	1.78771	0.3476	0.51826	0.0713019	1.48158	0.489552
NODE_3475_length_14832_cov_116.176096_g616_i1_6	32.1346	24.7504	29.6139	32.5924	25.2289	32.9287	38.4965	51.0001	36.8019	19.3176	15.5906	9.73097	19.1525	9.43795	30.236	10.7147	35.3679	23.1068	29.5776	26.0858	37.077	13.8527	16.2776
NODE_3475_length_14832_cov_116.176096_g616_i1_10	10.5217	9.03212	6.68185	7.8541	4.23511	5.08711	0.420726	1.21927	1.33508	5.37959	8.21103	5.75012	5.22028	2.4017	10.8673	5.11073	8.47479	7.3376	2.3384	2.02985	1.10518	9.48209	5.50746
NODE_3475_length_14832_cov_116.176096_g616_i1_11	0.179858	0.263926	0.160364	0.168002	0.127235	0.206234	0	0.0696723	0.0870706	0.0611317	0.311811	0	0.0691428	0.0375266	0.621562	0.712487	0.293754	0.867171	0.0947999	0.345507	0.0356509	0.444473	0.122388
NODE_3475_length_14832_cov_116.176096_g616_i1_14	0.899289	1.43693	0.641457	1.13401	0.654352	0.704633	0.105182	0.243853	0.203165	1.3449	0.831497	1.64289	1.10628	0.806823	1.60403	1.78122	0.646258	0.933877	0.505599	0.51826	0.427811	1.25934	1.65224
NODE_34768_length_3950_cov_144.917720_g1_i13353_6	1.49881	1.30966	1.55019	1.36502	2.38729	2.1139	6.21764	7.19924	7.00454	0.183395	0.311811	0.189564	1.34828	2.31427	1.22307	1.35194	1.15533	1.28075	4.0764	3.75738	7.35621	0.666709	0.550746
NODE_34770_length_3950_cov_81.885736_g1_i13354_1	0	0.17595	0.0534548	0.252003	0.145412	0.0343723	0.280484	0.487706	0.522424	0	0	0.126376	0.622285	1.50107	0.160403	2.35669	0.0587507	0.400233	0.4424	0.51826	0.0713019	0	0
NODE_34770_length_3950_cov_81.885736_g1_i13354_2	0	0.0293251	0.0534548	0	0.0363529	0.0343723	0.210363	0.627051	0.754612	0	0	1.0742	0.207428	1.07589	0.0802015	0.607395	0	0.133411	0.505599	0.77739	0.78432	0	0.122388
NODE_34770_length_3950_cov_81.885736_g1_i13354_4	0	0.0586501	0.10691	0.147002	0.127235	0.326537	0.175303	0.348362	0.145118	0	0	0.884634	0.518571	1.52621	0.0401008	1.49115	0.146877	0.200116	0.474	0.215942	0.0356509	0	0
NODE_34773_length_3950_cov_34.301264_g10777_i0_1	0.299763	0.2346	0.0534548	0.210003	0.218117	0.309351	0	0	0.0580471	0.36679	0.207874	0.442317	0.760571	2.45799	0.280705	5.09017	0.176252	0.266822	0	0.0863767	0.0713019	0.296315	0.122388
NODE_34773_length_3950_cov_34.301264_g10777_i0_2	0.419668	0.469201	0.534548	0.294004	0.363529	0.515585	0.0701211	0.209017	0	0	0	0.0631881	0.345714	1.01322	0.160403	2.65128	0.264378	0.400233	0.3792	0.172753	0.0356509	0	0.061194
NODE_34774_length_3950_cov_33.659788_g1_i13356_2	0.119905	0.2346	0.10691	0	0.102879	0.0343723	0	0	0.0580471	0	0	0	1.38286	4.48443	0.0601511	0.662202	0.0587507	0.0266822	0	0	0	0	0
NODE_34774_length_3950_cov_33.659788_g1_i13356_4	0.899289	0.938402	1.12255	0.462006	0.884466	0.996798	4.10208	3.93649	3.97623	0	0	0	0.207428	0.487846	0.802015	0.312809	0.675633	0.600349	2.4648	2.41855	2.31731	0	0
NODE_3480_length_14821_cov_26.426431_g624_i0_3	0.23981	0.1173	0.213819	0.735009	0.199941	0.395282	0.63109	3.03075	4.67279	1.58942	0	0.379129	0.414857	0.131343	0.120302	0.4042	0.396567	0.413574	4.582	1.25246	2.38861	0.59263	0.183582
NODE_3480_length_14821_cov_26.426431_g624_i0_4	0.389692	0.2346	0.320729	0.399005	0.926999	1.71862	0.350605	3.44878	3.36673	3.23998	0.415748	0.379129	0.138286	0.0562899	0.320806	0.671382	0.572819	0.667055	3.1916	0.77739	2.81642	1.18526	0.91791
NODE_3480_length_14821_cov_26.426431_g624_i0_8	0.0599526	0.293251	0.10691	0.336004	0.0908822	0.36091	1.96339	4.28485	5.4274	1.58942	0	0.252752	0.138286	0.45032	0.160403	1.12354	0.176252	0.266822	4.1396	2.46173	3.10163	0.148158	0.61194
NODE_3480_length_14821_cov_26.426431_g624_i0_10	0.0599526	0.0586501	0.0534548	0.0630008	0.0908822	0.326537	1.08688	1.49795	2.00262	0.489053	0	0	0	0.0562899	0.0401008	0.280884	0.0490568	0.0667055	2.8756	0.604637	0.78432	0.296315	0
NODE_3480_length_14821_cov_26.426431_g624_i0_12	0	0	0	0.0840011	0.0363529	0.103117	1.54266	2.71722	4.70181	0.244527	0	0	0	0.0750533	0.0401008	0.369945	0.0196815	0.0533644	4.5504	1.81391	1.42604	0.148158	0
NODE_3480_length_14821_cov_26.426431_g624_i0_16	0.0599526	0	0	0.0840011	0.290823	0.103117	0.280484	1.07992	1.39313	0	0	0.126376	0.483999	0.33774	0	0.630277	0.0587507	0.106729	1.106	0.77739	1.14083	0	0.122388
NODE_3480_length_14821_cov_26.426431_g624_i0_17	0.299763	0.0586501	0.10691	0.483006	0.25447	0.635888	1.40242	5.05124	6.96565	0.489053	0.103937	0.252752	0	0.0562899	0.0401008	0.459006	0.0587507	0.213458	5.24559	1.03652	2.45991	0.59263	0
NODE_3480_length_14821_cov_26.426431_g624_i0_18	0.119905	0.0586501	0.160364	0.189002	0.290823	0.154676	0.210363	1.56763	1.50922	0.244527	0.103937	0.126376	0.207428	0.0938166	0.0802015	0.280884	0.235003	0.186775	1.9592	0.51826	0.534764	0	0
NODE_34812_length_3947_cov_283.256324_g1_i13363_4	2.15829	1.2903	1.87092	0.294004	0.399882	0.412468	0	0.278689	0.0580471	0	0	0	0.414857	0	0.822066	0.212376	0.235003	1.05395	0.0631999	0	0.0713019	0	0
NODE_34820_length_3947_cov_17.705989_g10795_i0_2	1.07915	0.850427	1.55019	2.37303	0.727058	2.47481	3.01521	3.23976	2.64114	10.8814	3.01418	7.07707	1.936	0.881876	1.48373	1.1852	4.5238	1.4275	1.9908	1.4684	0.855622	5.62999	3.30448
NODE_34820_length_3947_cov_17.705989_g10795_i0_3	0.269787	0.0879752	0.454366	0.441006	0.56347	0.635888	1.22712	1.11476	0.667542	2.44527	4.36536	5.11824	0.207428	0.28145	0.220554	0.609725	0.734384	0.61369	1.4852	1.33884	0.463462	1.11118	1.77463
NODE_34829_length_3945_cov_654.240961_g1_i13369_2	13.7591	30.1168	8.47258	8.98811	24.3564	28.0135	99.1161	461.057	407.868	6.84675	16.6299	13.2695	4.39057	3.99659	16.2408	11.0367	10.7808	15.8626	263.512	564.774	957.441	21.9273	22.8254
NODE_34829_length_3945_cov_654.240961_g1_i13369_5	4.07678	3.84158	3.92893	3.65405	3.79888	3.8497	17.2848	30.0984	33.4932	0.73358	2.28662	3.47535	4.87457	20.1518	2.5464	10.0022	2.3794	3.46869	19.7184	13.7771	24.9556	1.62973	1.71343
NODE_34848_length_3944_cov_75.753810_g1_i13372_2	0.179858	0.351901	0.267274	0.210003	0.327176	0.515585	1.89327	1.2541	3.65697	0.36679	0.831497	0.631881	0.553142	1.36972	0.0401008	3.53503	0.44063	0.200116	1.2008	1.55478	1.63994	0.888946	0.489552
NODE_34848_length_3944_cov_75.753810_g1_i13372_3	7.25426	5.74771	3.26074	1.47002	4.76223	3.81533	0.701211	1.88115	2.84431	0.611317	2.28662	0.884634	2.76571	0.600426	5.69431	3.60354	4.49443	7.65779	3.4128	1.03652	1.85385	0.888946	1.95821
NODE_34851_length_3944_cov_15.694394_g1_i13375_4	0.0599526	0	0.0267274	0.0630008	0.218117	0.0343723	0.420726	0.487706	0.609494	0	0.103937	0.947822	0.138286	0.562899	0.0200504	1.36332	0.0587507	0.0667055	0.4108	0.0863767	0.748669	0.148158	0.428358
NODE_34851_length_3944_cov_15.694394_g1_i13375_6	0.599526	0.469201	0.534548	0.420005	1.19965	0.756192	1.05182	0.90574	0.696565	0	0	0.126376	0.276571	0.262686	0.160403	0.554918	0.616882	0.85383	1.0744	0.604637	1.35474	0	0
NODE_34852_length_3944_cov_12.821235_g1_i13376_2	0	0.1173	0.267274	0.462006	0.109059	0.206234	0.911574	1.04508	0.40633	2.81206	1.24724	10.8684	0.276571	1.57612	0.160403	1.37017	0.293754	0.293504	1.0744	0.950143	0.427811	2.66684	1.46866
NODE_34859_length_3943_cov_146.739018_g10810_i0_5	1.34893	1.20233	1.60364	2.60403	1.29053	2.13109	7.78344	7.59428	11.5223	0.489053	0.415748	0.126376	1.90143	4.57825	2.02509	1.6442	2.58503	1.77437	7.83679	5.95999	2.74512	1.55565	1.40746
NODE_34862_length_3943_cov_18.536434_g10811_i0_1	0	0	0.0534548	0.168002	0.109059	0.240606	0.140242	0.139345	0.116094	0	0.207874	0.252752	0.138286	0.938166	0.240605	0.671382	0.323129	0.106729	0	0.172753	0.356509	0	0.122388
NODE_34862_length_3943_cov_18.536434_g10811_i0_3	2.06836	1.23165	1.0691	1.00801	1.41776	1.16866	2.80484	1.18443	1.91555	9.23088	4.78111	4.92867	1.10628	0.544136	2.386	2.19227	1.95346	1.98782	3.2232	1.81391	2.24601	7.03749	11.0149
NODE_34867_length_3942_cov_323.150426_g1_i13380_2	0.359716	0.527851	0.374183	0.462006	0.218117	0.309351	0.210363	0.278689	0.522424	0.489053	0	0.252752	0.691428	0.881876	0.441108	1.02763	0.734384	0.506962	0.3792	0.431883	0.0713019	0.444473	0.244776
NODE_34867_length_3942_cov_323.150426_g1_i13380_3	1.85853	1.93545	1.84419	0.924012	1.3087	1.40927	0.560969	1.18443	1.77044	0.244527	0.415748	0.126376	1.90143	0.318976	2.18549	0.911162	1.41002	1.4942	1.106	1.20927	0.748669	0.148158	0.122388
NODE_34867_length_3942_cov_323.150426_g1_i13380_5	9.2327	8.15237	6.20075	6.00608	7.50687	6.29014	0.841453	0.975412	1.45118	0.489053	0.831497	0.379129	7.46742	14.9356	9.62418	32.2332	6.0807	7.87125	1.4536	1.1229	2.35296	0	0.244776
NODE_34868_length_3942_cov_89.016025_g1_i13381_1	0.959241	1.7595	1.38982	1.21802	1.74494	0.824936	0.560969	0.557378	0.116094	0	0	0	0.967999	0.525373	2.00504	0.739891	2.61441	1.73434	1.0744	1.20927	0.998226	0	0
NODE_34868_length_3942_cov_89.016025_g1_i13381_2	6.20509	5.65974	6.84221	5.27107	4.76223	4.62308	0.841453	1.32377	1.68337	0.611317	0.207874	0.442317	5.70428	1.21962	5.71436	2.30873	6.11007	6.1369	1.4536	1.20927	1.53299	0.740788	0.183582
NODE_34868_length_3942_cov_89.016025_g1_i13381_3	0.869313	2.08208	0.748367	0.231003	1.3087	0.979612	0	0.348362	0.464377	0.122263	0	0.189564	0.172857	0.0562899	0.822066	1.06873	0.38188	1.04061	0.316	0	0.748669	0	0.30597
NODE_34868_length_3942_cov_89.016025_g1_i13381_4	1.01919	1.55423	0.962186	1.09201	1.3087	1.28896	0.280484	0.418034	0.348283	0.489053	1.24724	0.379129	0.483999	0.637953	0.842116	1.90453	0.881261	1.62761	0.947999	0.172753	0.855622	0.444473	0.979104
NODE_34868_length_3942_cov_89.016025_g1_i13381_5	0.539573	0.850427	0.534548	1.80602	0.145412	0.842122	0.420726	0.139345	0.638518	0.244527	0.623622	1.89564	2.35085	5.14115	2.28574	2.30873	2.17378	0.880512	0.1264	0.691013	0.0713019	0	0.244776
NODE_34886_length_3941_cov_63.659255_g1_i13385_1	0.599526	0.645151	0.50782	0.79801	0.945175	0.481213	0	0	0	0	0	0	0.276571	0.0187633	0.360907	0.219227	0.264378	0.947218	0	0	0	0	0
NODE_34886_length_3941_cov_63.659255_g1_i13385_2	0.389692	0.850427	0.828549	0.588007	0.872469	0.687447	0	0	0	0	0	0	0.622285	0.11258	0.601511	0.232929	0.38188	0.600349	0.0631999	0	0.0713019	0	0
NODE_34886_length_3941_cov_63.659255_g1_i13385_3	1.73863	1.58355	1.0691	0.735009	1.12694	0.464027	0.0350605	0.139345	0.0580471	0	0	0	1.21	0.469083	0.601511	1.69216	1.14564	0.747101	0.2528	0	0.39216	0	0
NODE_34886_length_3941_cov_63.659255_g1_i13385_4	2.24822	3.46036	1.9511	1.32302	2.56288	1.15147	0.455787	0.278689	0.40633	0	0	0	0.933427	0.525373	1.96494	1.49348	0.705008	1.84107	0.631999	0.431883	0.39216	0	0
NODE_34886_length_3941_cov_63.659255_g1_i13385_6	1.49881	1.6422	1.0691	0.81901	2.2357	1.78736	0.245424	0.348362	0.377306	0.0611317	0	0.379129	1.34828	0.863112	1.40353	2.28133	1.64502	1.52089	0.695199	0.604637	0.249556	0.370394	0.183582
NODE_34886_length_3941_cov_63.659255_g1_i13385_7	2.06836	1.6422	0.855276	0.651008	1.27235	1.13429	0.315545	0.209017	0.377306	0.427922	0.415748	0.379129	1.00257	0.938166	1.62408	1.32221	1.38064	1.60093	0.821599	0.345507	0.178255	0.518552	0.061194
NODE_34887_length_3941_cov_36.235522_g1_i13386_1	0.389692	0.410551	0.427638	0.483006	0.145412	0.343723	0.210363	0	0.0290235	0.122263	0.207874	0.126376	0.622285	1.3322	0.360907	0.739891	0.352504	0.373551	0.158	0.302318	0.213906	0	0.061194
NODE_34887_length_3941_cov_36.235522_g1_i13386_2	0.0899289	0.293251	0.160364	0.231003	0.109059	0.137489	0.210363	0	0.0870706	0	0.207874	0	0.345714	1.98891	0.120302	1.07558	0.38188	0.24014	0.158	0.215942	0.427811	0	0.061194
NODE_34887_length_3941_cov_36.235522_g1_i13386_3	0.119905	0.381226	0.213819	0.0420005	0.127235	0.154676	0	0	0	0	0	0	0.0345714	0.881876	0.481209	0.500111	0.0587507	0.226799	0	0	0	0	0
NODE_34887_length_3941_cov_36.235522_g1_i13386_7	1.67867	1.173	1.12255	0.462006	0.908822	0.44684	0	0	0	0	0	0	1.03714	2.64563	1.20302	2.38409	0.793135	0.640373	0.1896	0	0	0	0
NODE_34897_length_3941_cov_5.228542_g10824_i0_1	0.599526	0.645151	0.320729	0.714009	0.781587	0.343723	1.99845	2.22951	2.03165	11.2482	2.91024	4.17042	0.760571	0.45032	0.721814	0.719338	0.646258	0.24014	2.3384	1.29565	0.926924	3.25947	6.24179
NODE_34899_length_3940_cov_343.855185_g1_i13388_1	7.85379	6.92071	8.49931	7.30809	7.03428	6.01516	39.6184	36.0206	37.5274	1.95621	1.03937	1.39014	8.29713	15.2546	6.57652	10.8586	5.2435	5.97681	26.6072	22.6307	29.3764	4.00026	2.32537
NODE_34899_length_3940_cov_343.855185_g1_i13388_3	8.33341	8.32832	8.82004	9.99613	9.23363	9.64144	14.6553	21.2152	18.3429	5.37959	2.49449	3.79129	7.32913	8.51854	6.05521	5.3231	6.46258	8.28482	14.5676	14.5977	12.7987	7.11157	6.1194
NODE_34899_length_3940_cov_343.855185_g1_i13388_5	1.259	1.11435	2.03128	1.17601	1.59953	1.27178	6.06547	7.31559	11.3482	0	0.415748	0.631881	0.967999	3.11471	1.00252	1.35647	0.616882	0.907195	6.76239	4.14608	6.45282	0.296315	0.734328
NODE_34904_length_3940_cov_26.360228_g10827_i0_1	2.48803	1.37828	3.07365	3.36004	2.01759	3.62628	1.3323	1.17258	1.53825	0.489053	0	0.758257	1.90143	3.00213	3.02761	2.37039	3.49567	1.721	1.0744	0.863767	0.249556	0.444473	0.244776
NODE_34904_length_3940_cov_26.360228_g10827_i0_2	0.929265	0.498526	0.988913	0.81901	1.16329	1.08273	0.701211	0.475862	0.667542	0.489053	0.207874	0	0.380285	0.22516	0.741864	0.575471	0.602195	0.867171	0.568799	0.172753	0.178255	0.444473	0.122388
NODE_34904_length_3940_cov_26.360228_g10827_i0_3	10.6116	9.64795	9.88913	14.1122	6.30723	8.16343	1.40242	1.79964	1.4802	0.611317	0	0.568693	6.49942	3.03966	11.6894	2.55536	8.90073	4.29583	1.738	0.691013	1.56864	0.666709	0.550746
NODE_34904_length_3940_cov_26.360228_g10827_i0_4	0.419668	0.146625	0.481093	0.651008	0.454411	0.756192	0.280484	0.174181	0.261212	0.36679	0	0.189564	0.345714	0.150107	0.421058	0.335691	0.587507	0.893854	0.1896	0.172753	0.142604	0.370394	0.061194
NODE_34909_length_3939_cov_77.868081_g10829_i0_2	1.97844	1.5249	1.33637	2.60403	2.29023	3.231	2.03351	1.74181	1.79946	1.71169	0.831497	0.505505	1.86685	0.863112	3.32836	2.30873	3.29004	3.38864	0.821599	1.03652	1.14083	0.888946	1.46866
NODE_34909_length_3939_cov_77.868081_g10829_i0_4	10.102	8.73887	13.5241	9.45012	11.1422	14.0927	0.350605	1.74181	1.91555	4.40148	0.207874	0.379129	6.63771	1.65117	6.01511	1.68531	4.64131	7.16417	0.3792	0.863767	1.21213	1.92605	0.367164
NODE_3490_length_14812_cov_156.923333_g1_i2093_1	0.209834	0.17595	0.0267274	0.0630008	0.0363529	0.154676	0.210363	0.801232	0.609494	0	0.311811	1.26376	2.904	11.4269	0.160403	3.58299	0.146877	0.146752	0.4108	0.302318	0.819971	0	0.244776
NODE_3490_length_14812_cov_156.923333_g1_i2093_2	2.06836	2.14073	2.19165	3.82205	2.61741	3.12788	8.73007	9.47543	12.8574	0.427922	0.519685	2.27477	5.53142	17.675	2.06519	6.39183	2.52628	2.00116	8.53199	6.47825	6.38152	0.370394	0.795522
NODE_3490_length_14812_cov_156.923333_g1_i2093_6	9.11279	9.41334	12.1342	13.0622	14.0867	10.9991	64.0556	74.3404	77.4058	5.37959	4.98898	4.92867	10.3023	8.21833	4.91234	5.98763	7.90197	11.0464	49.612	48.5437	62.5674	4.37065	5.01791
NODE_3490_length_14812_cov_156.923333_g1_i2093_7	1.73863	2.02343	1.22946	0.693009	2.70829	1.78736	6.24078	9.40576	8.91023	0.305658	0.415748	1.20057	1.86685	10.2635	1.28322	3.48708	1.14564	2.41474	6.09879	4.27564	7.41539	0.963025	0.428358
NODE_3490_length_14812_cov_156.923333_g1_i2093_8	0.659478	0.410551	0.454366	0.903011	0.727058	0.790564	4.41763	5.05124	5.19521	0.305658	0.519685	0	1.07171	3.79019	0.320806	1.30166	0.558132	0.640373	2.6228	2.5913	4.91983	0.370394	0
NODE_3490_length_14812_cov_156.923333_g1_i2093_15	6.74467	7.24329	4.75747	5.56507	10.2333	7.97438	31.835	36.8567	57.0313	4.95167	4.15748	3.66491	7.19085	11.0891	5.61411	5.76841	6.16882	8.25814	27.4288	20.2553	38.2891	4.8892	6.30298
NODE_34912_length_3939_cov_58.895758_g10831_i0_2	11.1512	9.50132	12.5886	10.0381	7.59775	4.98399	5.18896	3.55329	2.20579	2.323	0.831497	2.1484	11.9617	8.7437	8.64171	11.297	8.84198	7.93795	2.844	2.50492	2.78077	1.33342	1.95821
NODE_3491_length_14811_cov_206.228864_g1_i2094_1	9.59241	11.7593	11.2255	6.25808	6.74346	6.51356	0.771332	0.383198	0.638518	0	0	0	3.42257	1.14456	9.04272	6.94675	5.18475	4.76277	0.884799	0.51826	0.463462	0	0
NODE_3491_length_14811_cov_206.228864_g1_i2094_2	9.95213	10.2931	8.47258	5.73307	5.96187	5.80893	0.210363	0.557378	0.290235	0	0	0	5.56599	1.57612	9.84474	4.27492	8.50416	6.00349	0.916399	0.51826	0.855622	0	0
NODE_3491_length_14811_cov_206.228864_g1_i2094_3	3.47725	5.21986	4.51693	4.26305	3.52623	3.97001	0.490847	0.243853	0.348283	0	0	0	3.07685	0.806823	4.81209	1.97304	4.67068	2.6282	0.0947999	0.77739	0.178255	0	0
NODE_3492_length_14808_cov_566.236647_g1_i2095_2	9.62239	14.6919	6.20075	5.60707	4.96217	3.43723	0.0701211	0.209017	0.928753	0	0	0.126376	3.59542	1.76375	7.89985	9.31029	3.53973	4.17576	0.4424	0.172753	0.713019	0	0
NODE_3492_length_14808_cov_566.236647_g1_i2095_3	27.1585	38.2985	34.0774	22.9953	18.9762	23.8372	0	0	0	0	0	0	11.2357	3.33987	24.2409	16.9558	23.3387	26.4421	0	0	0	0	0
NODE_3492_length_14808_cov_566.236647_g1_i2095_4	8.63317	13.8121	8.23203	7.07709	5.96187	7.11507	0	0	0	0	0	0	3.07685	1.38849	8.78207	6.5631	5.80163	7.08412	0	0	0	0	0
NODE_3492_length_14808_cov_566.236647_g1_i2095_5	17.716	26.07	17.5599	12.9782	12.5963	15.9831	0	0	0	0	0	0	5.60056	2.10149	17.0228	17.6615	10.3989	13.5946	0	0.0863767	0.0713019	0	0
NODE_34932_length_3938_cov_22.766106_g1386_i4_1	0.599526	0.762452	0.748367	0.630008	0.908822	0.962426	2.10363	1.67214	1.79946	5.0128	5.82048	15.6707	1.936	8.12452	0.240605	12.1397	0.82251	1.28075	2.528	1.4684	1.99645	5.48183	3.79403
NODE_34932_length_3938_cov_22.766106_g1386_i4_3	0.23981	0.351901	0.855276	1.34402	1.12694	1.7358	2.69966	1.53279	0.696565	2.07848	0.831497	0.758257	0.138286	0.0375266	0.180453	0.219227	0.411255	0.306845	0.4108	1.4684	0.78432	1.11118	0.550746
NODE_34936_length_3937_cov_495.727743_g1_i13392_2	2.45806	2.31668	1.14928	2.33103	3.85341	2.30295	9.88707	15.8853	15.8759	0.427922	0.519685	1.5797	3.73371	10.864	1.22307	3.67205	1.3072	1.97448	6.25679	6.651	11.8361	0.444473	0.795522
NODE_34936_length_3937_cov_495.727743_g1_i13392_3	0.539573	0.879752	0.160364	0.252003	0.290823	0.618702	0.911574	1.81148	2.29286	0	0	0.126376	0.691428	3.00213	0.280705	1.06873	0.176252	0.266822	0.884799	0.77739	2.35296	0	0
NODE_34936_length_3937_cov_495.727743_g1_i13392_5	15.5877	19.8531	13.631	13.6082	19.4124	15.691	15.8474	26.9632	22.145	6.96901	2.28662	5.37099	25.41	87.9061	17.0428	40.1596	14.4086	18.7709	31.7264	26.3017	23.7079	3.33355	4.34478
NODE_3493_length_14797_cov_44.289391_g65_i10_7	1.58874	1.4076	1.20273	0.126002	0.745234	0.549957	0.0701211	0.348362	0.348283	1.95621	1.24724	1.01101	1.41743	4.40938	1.14287	7.16598	0.352504	0.587008	0.1264	0.25913	0.427811	0.740788	0.734328
NODE_3493_length_14797_cov_44.289391_g65_i10_8	0.779384	0.586501	0.187092	0	0.363529	0.240606	0	0	0.116094	0	0	0	0.172857	1.50107	0.120302	2.28133	0.146877	0.373551	0.2528	0.0863767	0.178255	0.148158	0
NODE_3493_length_14797_cov_44.289391_g65_i10_9	0.329739	0.293251	0.160364	0.0840011	0.454411	0.274979	0	0	0	0	0	0	0.414857	1.35096	0.260655	2.11691	0.176252	0.320186	0	0	0.106953	0	0
NODE_3493_length_14797_cov_44.289391_g65_i10_10	0.629502	0.351901	0.61473	0.336004	1.03606	0.601516	0.525908	0.557378	0.580471	1.10037	0.831497	0.758257	0.829713	3.32111	0.340856	4.67912	0.793135	0.506962	0.0631999	0.129565	0.606066	0.296315	0.856716
NODE_3493_length_14797_cov_44.289391_g65_i10_12	0.329739	0.791777	0.588002	0.0630008	0.181764	0.22342	0.385666	0.45287	0.290235	0.183395	0	0	0	0.600426	0.260655	0.972819	0	0.346869	0.316	0.0431883	0.427811	0.148158	0.122388
NODE_3493_length_14797_cov_44.289391_g65_i10_13	0.389692	0.733127	0.50782	0.105001	0.218117	0.171862	0.350605	0.418034	0.551447	0.0611317	0	0.252752	0.380285	0.731769	0.220554	1.41127	0.0734384	0.413574	0.4424	0.0431883	0.748669	0.148158	0.244776
NODE_3493_length_14797_cov_44.289391_g65_i10_14	0.119905	0.381226	0.0801822	0.126002	0.272647	0.22342	0.455787	0.557378	0.261212	0.244527	0	0	0.207428	0.825586	0.140353	0.883758	0.0734384	0.12007	0.316	0.172753	0.39216	0.148158	0.122388
NODE_3493_length_14797_cov_44.289391_g65_i10_15	0.539573	0.439876	0.534548	0.462006	0.163588	0.515585	0.701211	0.661887	0.174141	0	0	0.252752	1.14086	3.28358	0.781965	2.39094	0.587507	0.533644	0.505599	0.51826	0.285207	0.444473	0
NODE_34940_length_3937_cov_186.568323_g3042_i2_2	4.40652	4.75066	5.50584	5.12407	4.23511	4.43403	0.771332	1.91599	1.4802	0.794712	0.519685	0	2.59285	0.975692	4.61159	1.34276	4.23005	3.30859	0.947999	0.906955	0.891273	0.666709	0.673134
NODE_34941_length_3937_cov_78.805124_g1_i13395_4	0.179858	0.527851	0.240546	0.483006	1.45412	0.824936	0.0701211	0.522542	0.928753	0	0	0.126376	0.138286	0.11258	0.280705	0.369945	0.176252	0.840489	0.600399	0.25913	0.713019	0	0.122388
NODE_34950_length_3936_cov_194.157391_g1_i13397_1	0.359716	0.351901	0.267274	0.168002	0.0727058	0.0687447	0	0	0	0	0	0	1.52114	3.9403	0.380957	1.31536	0.323129	0.0533644	0	0.0863767	0	0	0
NODE_34950_length_3936_cov_194.157391_g1_i13397_2	4.6763	6.45151	5.71966	7.6441	7.32511	7.25256	20.7909	23.166	17.0949	2.87319	0.935434	3.66491	7.67485	27.5821	5.07275	21.8816	6.33039	5.01625	18.802	16.1956	24.1357	1.55565	1.22388
NODE_34950_length_3936_cov_194.157391_g1_i13397_3	1.16908	1.8768	1.176	1.32302	0.908822	0.945239	2.87496	2.43853	3.16357	0.244527	0.103937	3.22259	5.32399	29.1207	1.32333	25.4098	1.1897	1.05395	1.7696	1.4684	1.14083	0.370394	0.244776
NODE_34950_length_3936_cov_194.157391_g1_i13397_4	1.19905	2.25803	0.962186	1.68002	0.999704	1.32334	0.66615	0.940576	0.89973	0.305658	0	2.96984	5.22028	27.5821	1.14287	22.0529	1.32189	1.36079	0.758399	0.25913	0.677368	0.148158	0.428358
NODE_34952_length_3936_cov_171.831219_g1_i13399_4	0.899289	0.645151	0.641457	0.0840011	1.12694	0.928053	3.6463	7.8033	8.76511	0.611317	1.45512	1.01101	0.483999	1.8388	0.320806	1.05503	0.411255	0.320186	4.2976	2.5913	5.13373	0.296315	0.979104
NODE_34968_length_3935_cov_90.094511_g10854_i0_1	1.67867	1.4076	2.2451	2.31003	3.38082	2.02797	9.04562	14.4222	17.0078	1.83395	1.03937	1.39014	1.72857	4.80341	1.60403	2.63072	1.41002	2.02785	9.66959	6.82376	22.0323	2.96315	2.44776
NODE_34968_length_3935_cov_90.094511_g10854_i0_3	0.509597	0.821102	0.133637	0.336004	0.199941	0.137489	1.19206	2.60087	1.60616	0	0	0	0.0691428	0.22516	0.0601511	0.102763	0.044063	0.320186	2.13805	1.38203	1.58076	0	0
NODE_34968_length_3935_cov_90.094511_g10854_i0_5	1.10912	0.615826	1.76401	0.504006	0.545293	0.928053	2.76978	2.77505	2.97027	0.489053	0.415748	0.758257	1.83228	2.77697	0.701763	4.33206	0.543444	0.520303	2.61205	2.5913	2.47204	0.888946	0.244776
NODE_34968_length_3935_cov_90.094511_g10854_i0_6	1.01919	0.205275	1.04237	0.378005	0.708881	0.893681	3.92678	4.42419	4.15037	0.36679	0.207874	0.505505	1.03714	1.97015	0.421058	2.77692	0.337817	0.506962	3.476	5.00985	3.56509	0.0740788	0.244776
NODE_34971_length_3934_cov_431.966848_g1_i13403_1	11.0613	9.53065	15.4217	5.60707	5.59834	4.57152	0.0701211	0.0348362	0.0870706	0	0	0	10.6826	3.79019	10.5264	2.18542	4.71474	4.54931	0	0	0	0	0
NODE_34971_length_3934_cov_431.966848_g1_i13403_2	10.2819	9.99985	11.573	4.26305	4.63499	3.6091	0.0701211	0.104508	0.0870706	0	0	0	9.09227	4.01535	9.10287	2.38861	3.05504	4.65604	0.0631999	0	0	0	0
NODE_34971_length_3934_cov_431.966848_g1_i13403_6	0.549765	0.303221	0.294001	0.0701409	0.24829	0.22342	0	0.0696723	0.0290235	0	0	0	0.345714	1.05713	0.0733844	0.600545	0.0587507	0.173434	0.0631999	0	0.0713019	0	0
NODE_34971_length_3934_cov_431.966848_g1_i13403_7	1.17927	0.743097	0.61473	0.511147	0.375525	0.515585	0	0.0696723	0.0290235	0	0	0	1.03714	1.13218	0.37414	0.721667	0.19094	0.333527	0.0316	0	0	0	0
NODE_34971_length_3934_cov_431.966848_g1_i13403_8	23.3317	20.8894	24.9099	13.6573	11.6995	16.8596	0.911574	1.11476	0.986801	0	0	0	27.104	20.1769	36.2844	14.6905	16.9055	12.7274	0.2528	0.51826	0.356509	0	0
NODE_34978_length_3934_cov_103.791505_g1_i13406_1	0	0.0586501	0	0.0210003	0.0363529	0	0.105182	0	0	0	0	1.70608	0.345714	0.788059	0	0.390498	0	0	0	0	0.0356509	0.0740788	0.061194
NODE_34978_length_3934_cov_103.791505_g1_i13406_3	0	0.1173	0	0	0.236294	0.137489	0.140242	0.209017	0.290235	0.489053	0.623622	4.61273	0.760571	3.22729	0.120302	4.29548	0.205627	0.12007	0.2212	0.172753	0.249556	0.148158	0.367164
NODE_34978_length_3934_cov_103.791505_g1_i13406_4	0	0.263926	0.267274	0.357005	0.642356	0.240606	1.47254	2.04349	1.86737	3.30111	3.32599	8.90952	0.449428	0.762916	0.280705	1.76067	0.44063	0.333527	2.8124	2.2026	4.00503	4.96328	8.48516
NODE_34978_length_3934_cov_103.791505_g1_i13406_5	0.149881	0.205275	0.10691	0.630008	0.751414	0.36091	1.75303	2.67054	2.73808	2.99545	2.07874	5.37099	0.276571	0.800443	0.200504	1.02763	0.44063	0.493621	4.0448	2.63449	4.11198	3.11131	3.58964
NODE_34978_length_3934_cov_103.791505_g1_i13406_6	0.149881	0.17595	0.0534548	0.189002	0.769591	0.429654	1.19206	2.11316	2.8832	2.68979	3.53386	10.426	0.138286	0.875496	0.120302	1.76067	0.146877	0.533644	3.5392	2.02985	4.07633	2.88907	4.44636
NODE_34991_length_3933_cov_122.097409_g169_i30_3	9.8622	5.13189	11.0384	10.5001	5.65287	10.0195	19.3184	21.5636	28.2689	5.50185	1.24724	7.83533	17.9771	44.6567	17.7446	12.5644	16.5089	9.79237	34.0332	27.7269	18.6454	6.44486	5.99701
NODE_34998_length_3933_cov_22.983679_g10863_i0_2	1.67867	1.14368	1.44328	2.10003	3.12635	2.93884	3.57617	3.93649	2.90235	6.84675	3.94961	11.1211	2.07428	2.00767	2.12534	2.73349	2.8641	2.44142	5.18239	6.04637	6.34586	14.2231	11.0149
NODE_34998_length_3933_cov_22.983679_g10863_i0_3	0.449644	0.762452	0.320729	0.504006	1.05423	0.80775	0.806392	0.243853	0.203165	0.183395	0.415748	0.947822	0.380285	0.300213	0.280705	0.465857	0.778447	0.760443	0.758399	0.604637	0.78432	0.666709	0.795522
NODE_34_length_56221_cov_122.932197_g1_i17_1	5.24585	6.45151	5.71966	16.9892	15.25	18.4064	14.48	12.8545	17.7624	0.73358	0.623622	2.27477	3.66457	0.900639	2.6667	1.95249	10.1639	6.41707	3.95	3.23912	1.60429	0	0.244776
NODE_34_length_56221_cov_122.932197_g1_i17_2	6.56481	8.88549	7.16294	17.4512	29.7003	21.7061	41.3364	34.5923	60.2529	57.7083	53.8394	39.8085	4.90914	2.66439	8.0001	7.87847	17.8602	18.5308	14.694	17.9232	14.3673	10.8155	21.7851
NODE_34_length_56221_cov_122.932197_g1_i17_7	3.50723	3.43103	2.88656	4.15805	6.08911	6.75417	5.04872	6.51436	6.44323	0.489053	0	0.252752	1.10628	0.694243	2.06519	2.76774	5.08194	3.74885	3.6024	6.04637	4.06421	0.888946	0.979104
NODE_34_length_56221_cov_122.932197_g1_i17_8	0.0599526	0.322576	0.374183	0.75601	0.763411	0.704633	0	0.0696723	0.435353	0.122263	0	0	0.933427	1.76375	0.220554	5.09017	0.44063	0.506962	0.1264	0.604637	0.0713019	0	0.244776
NODE_34_length_56221_cov_122.932197_g1_i17_10	0.119905	0.1173	0.0801822	0.315004	0.363529	0.601516	0.140242	0.139345	0.0580471	0	0	0	0.449428	1.1258	0.280705	3.00752	0.44063	0.36021	0.1896	0	0.427811	0	0
NODE_34_length_56221_cov_122.932197_g1_i17_11	0.23981	0.703801	0.160364	0.483006	0.672528	0.704633	0.140242	0.278689	0.232188	0	0	0	0.795142	1.25714	0.561411	3.55559	0.705008	0.960559	0.0631999	0.431883	0.356509	0	0
NODE_34_length_56221_cov_122.932197_g1_i17_14	0.749407	0.351901	0.374183	0.903011	1.29053	0.996798	0.350605	0.45287	0.522424	0	0	0	0.622285	1.18209	0.581461	3.93923	1.39533	1.28075	0.758399	0.302318	0.39216	0	0
NODE_34_length_56221_cov_122.932197_g1_i17_17	0.479621	0.205275	0.267274	1.78502	0.672528	1.44364	0.280484	0	0.638518	0	0	0	0.276571	0.581663	0.441108	1.76067	1.71846	0.533644	0.316	0.0431883	0.178255	0	0.122388
NODE_34_length_56221_cov_122.932197_g1_i17_19	0.869313	0.909077	0.855276	0.945012	1.39959	1.75299	0.245424	0.104508	0.40633	0.244527	0	0.126376	0.864285	0.956929	1.36343	3.82277	2.04159	1.34745	0.3792	0	0.427811	0.296315	0.122388
NODE_34_length_56221_cov_122.932197_g1_i17_29	0.629502	0.410551	0.561275	1.19702	1.10258	1.68424	0.327465	0.336517	0.261212	0.0611317	0	0	0.414857	0.456699	0.661663	1.13957	1.60096	1.17402	0.474	0.302318	0.427811	0	0
NODE_34_length_56221_cov_122.932197_g1_i17_31	1.43886	2.63926	2.72619	3.59105	4.99852	6.42763	0.911574	1.88115	3.0765	0	0	0	1.59028	0.956929	1.36343	2.60332	5.34631	5.52321	1.3904	1.55478	1.42604	0	0
NODE_34_length_56221_cov_122.932197_g1_i17_32	0.359716	0.674476	0.0534548	0.126002	0.854293	0.601516	0.806392	1.39345	2.14774	0.0611317	0	0	0.242	1.95138	0.260655	2.99382	0.38188	0.453597	1.6116	0.863767	2.06775	0.222236	0.183582
NODE_34_length_56221_cov_122.932197_g1_i17_33	0.839336	0.967727	1.0691	1.30202	1.10876	1.01398	8.09898	10.7992	13.6991	12.2875	9.14646	3.91766	1.21	1.72622	0.380957	4.91205	0.881261	0.827148	5.52999	2.76405	7.34409	3.77802	7.52686
NODE_34_length_56221_cov_122.932197_g1_i17_35	0	0	0	0.0210003	0	0.0343723	0.0701211	0	0.290235	0	0	0	0	0.713006	0	0.870057	0	0.0400233	0.0947999	0.0431883	0.178255	0	0
NODE_34_length_56221_cov_122.932197_g1_i17_38	0.359716	1.2903	0.374183	1.55402	0.527117	1.03117	6.4862	4.16849	6.337	2.56753	1.03937	2.02202	2.21257	7.07377	1.12282	9.87658	0.998762	0.933877	7.39439	5.48492	2.85207	3.11131	5.87463
NODE_34_length_56221_cov_122.932197_g1_i17_39	1.73863	1.70085	1.92437	2.64603	2.38111	3.48879	1.57772	0.696723	1.62532	0	0.207874	0	3.73371	4.69083	2.88725	7.72775	7.25571	3.76219	0.947999	1.55478	0.570415	0.148158	0.244776
NODE_34_length_56221_cov_122.932197_g1_i17_40	0.299763	0.2346	0.694912	0.126002	0.345352	0.257793	0.280484	0.0696723	0.4934	0.244527	0	0	0.898856	1.59488	0.561411	2.76089	1.08689	0.707078	0.2212	0.25913	0.356509	0.296315	0.122388
NODE_34_length_56221_cov_122.932197_g1_i17_41	1.94846	2.08208	1.9511	2.77204	3.90794	4.14187	2.59448	2.43853	2.9604	2.56753	1.03937	1.01101	4.56342	3.24605	2.76695	5.6862	5.21413	4.21579	3.6024	2.76405	2.17471	2.22236	1.71343
NODE_34_length_56221_cov_122.932197_g1_i17_42	8.36339	5.60109	12.3748	17.4722	17.9765	23.4935	7.36271	6.34018	5.97885	1.58942	1.45512	1.01101	7.19085	3.95906	7.41864	8.25526	19.9606	15.3423	3.9184	5.00985	2.0321	0.148158	1.34627
NODE_35015_length_3932_cov_21.034983_g10870_i0_1	0.209834	0.0879752	0.0267274	0.0420005	0.745234	0.22342	0.771332	1.21927	2.32188	2.01735	3.01418	2.21158	0	0.0562899	0.120302	0.424752	0.117501	0.386892	1.3272	0.561448	4.24246	4.59289	4.77313
NODE_35035_length_3930_cov_1225.136375_g1_i13414_1	4.40652	4.19348	4.35656	1.84802	5.30752	3.31693	9.50141	43.371	28.1819	1.95621	3.53386	1.89564	1.52114	3.67761	3.99003	5.50808	2.45284	6.8173	26.4176	7.29883	43.0307	2.37052	2.26418
NODE_35035_length_3930_cov_1225.136375_g1_i13414_2	11.1812	10.7916	13.3637	8.1061	13.9595	11.9444	46.4201	100.607	80.7725	6.23543	9.56221	5.18142	8.3317	14.3352	11.3485	17.6409	10.7073	17.6236	65.1907	53.424	87.63	7.11157	7.89403
NODE_35035_length_3930_cov_1225.136375_g1_i13414_7	5.99526	7.33127	6.57494	6.80409	9.90616	5.58551	20.0897	25.8136	32.3903	2.44527	2.28662	1.70608	7.32913	14.2414	4.77199	14.4005	4.55318	6.8173	19.0232	15.591	25.2765	2.37052	2.63134
NODE_35035_length_3930_cov_1225.136375_g1_i13414_8	1.73863	1.9941	0.694912	0.336004	3.41717	0.842122	3.89172	8.01232	8.41683	0.122263	0.72756	1.76927	2.86943	13.397	1.32333	11.6122	0.587507	2.16126	5.94079	3.84376	18.2889	0.296315	1.28507
NODE_35038_length_3930_cov_93.498574_g1_i13417_1	1.19905	0.762452	0.801822	3.52804	2.10847	2.33732	1.61278	1.46312	1.62532	0.122263	0.415748	0.379129	1.72857	1.76375	1.44363	1.95934	3.37817	2.90836	2.0224	1.72753	0.427811	0.444473	0.367164
NODE_35038_length_3930_cov_93.498574_g1_i13417_2	0.779384	1.23165	1.01564	1.42802	3.05364	0.996798	2.73472	1.81148	2.43798	0.73358	0.415748	1.89564	1.72857	1.31343	1.16292	2.4389	0.910636	2.16126	2.9072	1.98666	2.70947	3.40763	6.60895
NODE_35038_length_3930_cov_93.498574_g1_i13417_3	3.4173	4.28146	3.20729	3.19204	7.12517	4.53715	1.26218	1.74181	1.50922	2.323	0	0.884634	4.01028	10.3949	3.36846	11.9342	6.46258	3.86892	2.2752	2.07304	1.78255	0.59263	0.856716
NODE_35039_length_3930_cov_49.401089_g1_i13418_2	1.43886	1.55423	0.935458	0.441006	0.872469	0.842122	0.140242	0.104508	0.0580471	0.122263	0.623622	0.252752	0.829713	0.900639	1.40353	3.31581	1.17501	1.45418	0.3792	0.863767	0.285207	0.444473	0.428358
NODE_35041_length_3930_cov_31.162043_g1_i13419_3	3.35735	3.13778	2.45892	3.06604	5.10758	2.7326	24.2619	18.6373	31.1132	1.58942	1.03937	3.41216	7.19085	28.1262	2.7469	10.2763	3.29004	3.69548	18.8968	14.2953	26.3817	2.66684	1.95821
NODE_35049_length_3930_cov_12.302048_g10884_i0_1	0.119905	0	0.10691	0.168002	0.0363529	0.137489	0.771332	0.90574	0.841683	0.489053	0	1.39014	0.967999	4.48443	0.160403	1.1989	0.264378	0.106729	0.884799	0.604637	0.641717	0	0.367164
NODE_35049_length_3930_cov_12.302048_g10884_i0_3	0.119905	0	0	0.0840011	0.0363529	0	0	0	0	0	0	0	0.483999	4.35309	0.200504	1.17834	0	0.0533644	0.0631999	0	0	0	0.122388
NODE_35064_length_3928_cov_114.114916_g319_i4_1	5.93531	3.69496	4.06256	1.68002	3.01729	2.78416	0.420726	1.11476	0.754612	0.122263	0	0.126376	4.63257	5.55394	9.20312	3.11713	5.55194	5.89676	0.758399	0.604637	0.427811	0	0.122388
NODE_35064_length_3928_cov_114.114916_g319_i4_2	8.27346	5.16121	5.39893	1.47002	1.63588	2.78416	0	0.209017	0.116094	0.489053	0	0.252752	5.39314	10.2448	11.0478	5.55603	5.87507	3.22855	0.1896	0.172753	0.0713019	0	0
NODE_35066_length_3928_cov_31.230350_g1_i13421_3	0.479621	0.586501	0.481093	0.0840011	0.218117	0.721819	0	0	0	0	0	0	0.622285	2.12025	1.52383	1.15094	0.323129	0.373551	0	0	0	0	0
NODE_35066_length_3928_cov_31.230350_g1_i13421_4	0.479621	0.2346	0.694912	0.336004	0.181764	0.481213	0.420726	0	0	0.122263	0	0	0.967999	1.8388	0.761914	0.863206	0.352504	0.293504	0	0	0	0	0
NODE_35066_length_3928_cov_31.230350_g1_i13421_5	1.31896	0.703801	1.38982	0.168002	0.25447	0.893681	0	0	0	0	0	0	0.207428	1.20085	1.92484	0.520664	0.763759	0.373551	0	0	0	0	0
NODE_3506_length_14771_cov_30.071370_g628_i0_1	0.119905	0.1173	0.160364	0.294004	0.145412	0.309351	0.420726	0.627051	0.232188	0.855843	0.623622	2.52752	0	0.487846	0.200504	0.561769	0.44063	0.506962	0.2528	0.604637	0.499113	0.296315	0.489552
NODE_3506_length_14771_cov_30.071370_g628_i0_2	0.179858	0.2346	0.213819	0.861011	0.181764	0.859309	0.175303	0.139345	0.290235	0	0	0	0.103714	0.713006	0.140353	0.465857	0.572819	0.787125	0.3792	0.431883	0.356509	0.148158	0
NODE_3506_length_14771_cov_30.071370_g628_i0_3	0.509597	0.645151	0.588002	2.66703	1.27235	1.27178	3.40087	1.88115	1.74141	12.1041	5.40473	7.4562	0.725999	0.656716	1.18297	1.00022	2.0269	1.45418	4.0448	3.7142	1.71124	14.2231	12.4836
NODE_3506_length_14771_cov_30.071370_g628_i0_11	0.0599526	0.0586501	0.0534548	0.462006	0.327176	0.206234	0.701211	0.627051	0.290235	1.10037	1.9748	2.6539	0.207428	0.28145	0.0802015	0.541216	0.205627	0.133411	0.2528	0.172753	0.356509	0.740788	0.244776
NODE_35077_length_3927_cov_103.710171_g1_i13423_1	0.299763	0.615826	0.320729	0.0840011	0.454411	0.240606	0.140242	0	0	0	0	0	0.518571	1.35096	0.380957	5.41216	0.470006	0.386892	0.0631999	0	0	0	0
NODE_35077_length_3927_cov_103.710171_g1_i13423_2	0.629502	0.879752	0.374183	0.252003	0.363529	0.601516	0.0701211	0.0696723	0.174141	0	0	0	0.725999	1.1258	0.862166	5.63139	0.778447	0.426915	0.0631999	0	0	0	0
NODE_35077_length_3927_cov_103.710171_g1_i13423_3	5.12595	3.95888	2.67274	1.55402	1.83582	1.77018	0.210363	0.209017	1.10289	3.54564	1.24724	2.1484	1.59028	2.77697	2.72685	11.989	2.30597	2.52147	0.505599	0.25913	0.356509	2.81499	1.83582
NODE_3507_length_14770_cov_346.184527_g1_i2101_2	0.269787	0.674476	0.10691	0	0.236294	0.0343723	0	0	0	0	0	0	0	0.0375266	0.280705	1.89083	0.954699	0.226799	0	0.0863767	0	0	0
NODE_3507_length_14770_cov_346.184527_g1_i2101_4	0.179858	0.0879752	0.588002	0.840011	0.0363529	0.240606	0	0	0	0	0	0	0.138286	0.22516	0.320806	1.69901	0.82251	0.373551	0	0.0863767	0	0	0
NODE_3507_length_14770_cov_346.184527_g1_i2101_7	1.79858	1.93545	1.81746	1.80602	1.12694	1.40927	0	0	0	0	0	0	1.14086	0.45032	3.26821	4.06255	5.49319	2.56149	0.1264	0	0	0	0
NODE_35080_length_3927_cov_76.480799_g1_i13425_1	0.0599526	0.1173	0	0.168002	0	0.0343723	0	0	0.0580471	0	0	1.01101	0.207428	3.33987	0.0802015	2.67183	0.205627	0.160093	0.0631999	0	0	0	0
NODE_35080_length_3927_cov_76.480799_g1_i13425_2	3.35735	4.69201	4.97129	4.36806	2.70829	2.35451	0.210363	0.487706	0.348283	0.122263	0	0	2.28171	0.45032	3.56897	1.02078	4.24474	2.48144	0.2212	0.0863767	0.641717	0	0
NODE_35080_length_3927_cov_76.480799_g1_i13425_4	0.299763	0.821102	0.320729	0.336004	0.981528	0.756192	0.280484	0.627051	0.522424	0.244527	0	0.379129	0.691428	4.57825	0.240605	5.31625	0.176252	0.293504	1.1376	0.77739	0.285207	0	0
NODE_35082_length_3927_cov_49.583809_g7020_i1_1	0	0.0586501	0	0.0210003	0.0363529	0	0.105182	0	0	0	0	1.70608	0.345714	0.788059	0	0.390498	0	0	0	0	0.0356509	0.0740788	0.061194
NODE_35082_length_3927_cov_49.583809_g7020_i1_3	0.0599526	0.0293251	0.10691	0	0.0727058	0	0	0.348362	0	0	0	8.08808	1.03714	5.10362	0.140353	3.13768	0.117501	0.146752	0.0947999	0.172753	0.178255	1.33342	0.428358
NODE_35082_length_3927_cov_49.583809_g7020_i1_4	0.23981	0.0586501	0.10691	0.0630008	0.0727058	0.103117	0.140242	0	0	1.22263	0	4.04404	0	2.58934	0.100252	2.06895	0.117501	0.0667055	0.2212	0.129565	0.0713019	0	0.428358
NODE_35082_length_3927_cov_49.583809_g7020_i1_6	0.689455	0.527851	0.694912	0.462006	0.708881	0.44684	0.210363	0.139345	0.290235	0.36679	0	0.126376	0.553142	1.85757	0.421058	2.59647	1.14564	0.867171	0.2528	0.25913	0	0.148158	0.122388
NODE_35096_length_3926_cov_9.611991_g10903_i0_2	0.539573	0.469201	0.534548	0.336004	0.654352	0.412468	3.43593	1.46312	1.9736	1.10037	0	0.758257	0.829713	1.16333	0.240605	0.780996	0.352504	0.266822	1.3904	2.41855	1.49734	0.444473	0.244776
NODE_35099_length_3925_cov_430.219107_g1_i13429_4	0.869313	1.20233	1.41655	2.10003	2.69011	2.26857	1.57772	1.32377	1.21899	0	0	0.0631881	0.829713	0.938166	0.922317	2.26078	2.27659	2.80163	1.4852	0.950143	1.24778	0.222236	0.061194
NODE_35099_length_3925_cov_430.219107_g1_i13429_5	7.4641	5.95299	8.04494	9.40812	8.28846	9.64144	5.22402	4.59837	4.75986	0.611317	0.207874	0.568693	4.28685	5.38507	6.39607	14.3525	11.4711	9.0586	5.15079	4.49159	3.56509	0.963025	0.30597
NODE_350_length_35056_cov_724.190464_g1_i207_1	5.99526	6.15826	5.82657	6.11108	3.1627	5.80893	0.0350605	0	0.145118	0	0	0	2.83485	0.881876	7.93995	4.85039	9.40011	8.018	0.316	0	0.178255	0	0
NODE_350_length_35056_cov_724.190464_g1_i207_2	17.8958	21.29	23.2261	21.8823	10.4515	16.0691	0.66615	0.0696723	0.261212	0	0	0	10.0948	3.05842	17.4238	11.345	16.2005	14.7419	0.631999	0.51826	0.427811	0.296315	0
NODE_350_length_35056_cov_724.190464_g1_i207_3	3.98685	5.45446	4.73075	3.46504	2.70829	2.93884	0.420726	0.557378	0.522424	0	0.207874	0	1.83228	0.637953	3.32836	2.76089	3.89223	3.1485	0.4424	0.604637	0.641717	0	0
NODE_350_length_35056_cov_724.190464_g1_i207_4	7.07441	9.97052	6.89567	6.21608	4.79858	6.15265	0.0701211	0.348362	0.638518	0.36679	0	0.252752	3.90657	1.20085	9.96504	8.77593	10.7514	10.5128	0.3792	0.25913	0.463462	0.444473	0.122388
NODE_350_length_35056_cov_724.190464_g1_i207_5	4.49644	6.86206	4.91784	3.52804	2.69011	3.26537	0.280484	0.278689	0.638518	0.611317	0.207874	0	10.8554	2.83326	36.7323	9.20753	7.96072	5.24305	0.0631999	0.0863767	0.356509	0.296315	0.122388
NODE_350_length_35056_cov_724.190464_g1_i207_7	5.09597	6.77409	9.96931	5.43907	2.27206	6.97759	0.140242	0.313525	0.232188	0.611317	0.207874	0.252752	7.32913	3.45245	26.1858	7.46056	10.2226	3.72217	0.1264	0.0863767	0.320858	0.148158	0.244776
NODE_350_length_35056_cov_724.190464_g1_i207_8	31.9547	36.1578	41.6947	48.4476	21.1937	38.6517	0.66615	2.68238	2.84431	5.19619	0.623622	0.631881	38.3742	10.3949	69.655	26.088	89.4039	51.47	2.8124	1.4684	1.9608	3.8521	2.81492
NODE_350_length_35056_cov_724.190464_g1_i207_10	2.06836	2.02343	1.84419	1.93202	1.10876	1.66706	0	0	0	0	0	0	1.07171	0.0562899	3.16796	1.87713	1.0722	1.66764	0	0	0	0	0
NODE_350_length_35056_cov_724.190464_g1_i207_11	4.79621	4.92661	5.13166	5.27107	2.89005	3.19663	0.140242	0.209017	0.464377	0.36679	0	0.631881	1.24457	0.713006	3.36846	3.49393	2.4969	2.4014	0.0631999	0.345507	0.285207	0.444473	0.367164
NODE_350_length_35056_cov_724.190464_g1_i207_12	4.28661	6.09961	7.35003	6.40508	2.99911	4.91524	0.63109	0.696723	1.10289	0.36679	0.207874	0.252752	2.80028	1.35096	5.79456	8.04974	5.11131	3.34862	0.4424	0.820578	0.641717	0.444473	0.122388
NODE_350_length_35056_cov_724.190464_g1_i207_15	25.3599	36.715	52.5995	98.2393	34.4262	92.1866	1.26218	1.18443	1.68337	0.611317	0.415748	0.126376	7.32913	3.00213	11.6292	6.60421	35.5148	17.8237	1.896	1.55478	1.63994	0.59263	0
NODE_35100_length_3925_cov_161.831776_g1_i13430_1	0	0	0	0	0.0363529	0	0	0	0	0	0	0.252752	0.414857	2.32665	0	0.506962	0	0	0	0	0	0	0
NODE_35100_length_3925_cov_161.831776_g1_i13430_6	0.449644	0.17595	0.10691	0.252003	0.218117	0.292165	4.1722	2.05533	3.9472	0.244527	0.415748	1.0742	0.553142	7.14882	0.0802015	1.77437	0.176252	0.373551	0.505599	1.20927	1.17648	0.296315	0.061194
NODE_35110_length_3925_cov_14.019990_g10908_i0_1	0.659478	0.615826	0.962186	0.336004	0.490764	0.739005	0	0.0696723	0.0580471	0	0	0	0.207428	0.675479	1.06267	0.431603	0.396567	0.453597	0.1264	0.172753	0.499113	0	0
NODE_35110_length_3925_cov_14.019990_g10908_i0_3	3.89692	2.96183	3.20729	7.6651	2.27206	3.26537	0.0701211	0.209017	0	1.10037	0	0.126376	3.388	0.675479	2.4662	0.959118	3.9363	1.44084	0.1264	0.0863767	0.213906	0.296315	0.122388
NODE_35112_length_3925_cov_8.258827_g1_i13434_1	1.07915	0.410551	0.694912	0.210003	0.436235	0.515585	0	0.0696723	0	0	0	0	0.207428	0.33774	0.280705	0.883758	0.470006	0.106729	0.1264	0	0	0	0
NODE_35114_length_3925_cov_4.534008_g10910_i0_7	0.23981	0.351901	0.320729	0.462006	0.363529	0.309351	0.490847	0.0696723	0.290235	0.122263	0.207874	7.01388	1.24457	3.48998	0.320806	6.30962	0.793135	0.293504	0.2528	0.431883	0.142604	0.59263	0.489552
NODE_3511_length_14766_cov_18.777853_g629_i0_4	6.08519	7.91777	8.73985	10.8991	6.81617	8.26655	5.5045	3.7623	3.51185	14.5493	6.85985	11.6266	9.50713	4.05288	10.7671	6.71382	18.198	8.63169	7.39439	4.92347	5.13373	8.7413	14.809
NODE_3511_length_14766_cov_18.777853_g629_i0_7	0.539573	0.351901	0.427638	0.504006	0.490764	0.721819	0.0701211	0.313525	0.203165	0.550185	0.415748	0.505505	0.207428	0.150107	0.320806	0.835802	0.499381	0.413574	0.600399	0	0.249556	0.148158	0.183582
NODE_3511_length_14766_cov_18.777853_g629_i0_9	0.599526	0.381226	0.320729	0.966012	1.21782	0.80775	0.420726	0.278689	0.145118	0.36679	0.207874	0.379129	0.760571	0.187633	0.401008	0.924863	0.940011	0.667055	0.821599	0.172753	0.213906	1.70381	0.856716
NODE_3511_length_14766_cov_18.777853_g629_i0_12	0.359716	0.586501	0.534548	0.126002	0.327176	0.962426	0.63109	0.209017	0.464377	0	0	0.126376	0.380285	0.600426	1.12282	0.760443	0.396567	0.493621	0.1264	0.215942	0.427811	0.148158	0.122388
NODE_35121_length_3924_cov_89.920021_g1_i13437_1	0.299763	0.1173	0.320729	1.13401	0.25447	0.240606	0.0701211	0.0696723	0.116094	0.489053	0.207874	0.252752	0.483999	0.300213	0.0401008	0.657681	0.264378	0.560326	0.1264	0.345507	0.499113	0	0.122388
NODE_35121_length_3924_cov_89.920021_g1_i13437_2	6.53483	5.21986	4.70402	4.32606	4.65317	4.26217	10.2377	8.63937	17.8495	2.07848	0.831497	3.28578	7.39828	20.0767	4.33088	14.2086	5.49319	5.52321	6.50959	9.84694	7.45104	2.07421	1.71343
NODE_35121_length_3924_cov_89.920021_g1_i13437_3	1.43886	0.879752	0.988913	0.462006	1.10876	0.928053	1.75303	2.26435	2.78626	0.36679	0	0.631881	1.24457	2.23283	1.06267	1.95249	0.763759	0.560326	0.695199	0.604637	2.0321	0	0.122388
NODE_3512_length_14759_cov_199.213128_g1_i2104_1	10.6716	8.65089	6.06712	5.71207	8.92463	6.61668	1.54266	2.61271	2.20579	0.36679	0	0.126376	7.60571	9.90703	6.19557	23.9026	6.66821	6.88401	2.9072	2.50492	2.63817	0	0.122388
NODE_3512_length_14759_cov_199.213128_g1_i2104_9	0.299763	0.469201	0.534548	0.462006	0.387885	0.412468	1.29724	1.35861	1.9736	0	0	0.126376	0.553142	0.769296	0.601511	0.847175	0.807822	0.640373	1.2956	1.20927	2.17471	0.222236	0
NODE_35132_length_3924_cov_13.693326_g10921_i0_2	0.0899289	0.205275	0.50782	0.609008	0.236294	0.378096	0.315545	0.313525	0.464377	0.305658	0	0.505505	0.483999	0.675479	0.300756	0.548067	0.514069	0.506962	0.505599	0.25913	0.142604	0.148158	0
NODE_35132_length_3924_cov_13.693326_g10921_i0_3	0.509597	0.439876	0.160364	1.55402	0.236294	0.773378	0.350605	0.557378	0.348283	0.183395	0	0	0.414857	1.01322	0.380957	1.17149	2.0269	0.787125	0.1896	0.345507	0.142604	0.444473	0.122388
NODE_35135_length_3923_cov_181.848052_g1_i13440_2	8.84301	10.1171	2.40546	0.987013	4.58046	1.2374	1.19206	0.870904	1.33508	0	0	0	1.34828	0.750533	2.44615	1.38387	0.63157	1.6543	0.758399	0.25913	1.14083	0	0
NODE_35135_length_3923_cov_181.848052_g1_i13440_3	44.6347	41.0258	23.3865	15.7712	24.1928	9.79612	5.57463	5.95698	8.24269	0	0	0.126376	18.15	6.36076	22.3161	8.56355	15.2458	24.8411	7.29959	5.31216	9.69705	0	0
NODE_35163_length_3922_cov_13.363471_g10935_i0_1	0.479621	0.645151	0.0534548	0.0840011	0.50894	0.309351	1.82315	2.09017	1.16094	0.489053	0	0.126376	0.967999	1.46354	0.120302	0.698786	0.235003	0.293504	1.7064	1.81391	3.35119	0.148158	0.734328
NODE_35191_length_3920_cov_231.652456_g10950_i0_1	48.4417	50.8203	34.612	22.9113	35.953	25.7964	2.94508	2.40369	1.79946	0.183395	0.623622	0.126376	12.1346	5.02857	21.093	7.53592	17.2286	14.4617	7.20479	3.84376	4.59897	0.666709	0.734328
NODE_35191_length_3920_cov_231.652456_g10950_i0_2	4.49644	4.25213	4.7842	2.16303	3.45352	3.38568	0.210363	0.243853	0.232188	0.0611317	0	0	0.656856	0.412793	0.962418	0.260332	0.895948	0.827148	0.4424	0.302318	0.178255	0.222236	0
NODE_35203_length_3919_cov_449.213469_g1_i13452_5	16.3071	24.2225	16.2235	14.1962	17.1767	18.372	12.6569	18.5677	19.2136	1.58942	1.35118	0.821445	8.78113	2.62686	19.7496	7.93327	17.2433	17.0633	14.1568	13.6043	13.7256	1.77789	1.59104
NODE_35204_length_3919_cov_425.283411_g1_i13453_4	0	0	0	0	0.0181764	0.0687447	1.19206	1.70697	1.50922	1.58942	1.66299	0.884634	0	0	0	0	0	0.0266822	1.5168	0.950143	0.713019	0.59263	1.10149
NODE_35216_length_3918_cov_139.925618_g1_i13454_4	0.23981	0.469201	0.10691	0.252003	0.527117	0.481213	0.420726	0.139345	0.174141	0	0	0.126376	0.691428	2.32665	0.160403	0.561769	0.205627	0.306845	0.158	0	0.178255	0	0
NODE_35222_length_3918_cov_23.492848_g10965_i0_1	0.0299763	0.0586501	0	0.126002	0.0545293	0.0859309	0.350605	0.104508	0.145118	0.855843	0.72756	0.758257	0.138286	0.262686	0	0.184973	0	0.0667055	0.600399	0	0.641717	1.48158	3.67164
NODE_35222_length_3918_cov_23.492848_g10965_i0_2	0.0299763	0.0586501	0	0	0.0908822	0.120303	0.210363	0.209017	0.203165	0.978107	0.935434	0.631881	0	0	0	0.0205525	0.0293754	0.0133411	0.600399	0.0863767	0.78432	1.92605	5.26269
NODE_35222_length_3918_cov_23.492848_g10965_i0_3	0	0	0	0.0840011	0.290823	0.0687447	1.3323	0.383198	0.89973	2.01735	3.53386	1.89564	0	0.131343	0.0802015	0.137017	0	0	0.726799	0.691013	1.10518	4.22249	5.20149
NODE_35222_length_3918_cov_23.492848_g10965_i0_4	0.119905	0	0	0.168002	0.181764	0.137489	0.490847	0.418034	0.725589	2.87319	2.49449	1.89564	0	0.131343	0.0802015	0.150718	0	0	1.2324	0.950143	0.891273	2.88907	3.73284
NODE_35227_length_3917_cov_1250.431842_g1_i13456_2	0	0.0586501	0	0.126002	0.145412	0.103117	1.47254	1.81148	2.98943	0	0	0.379129	0.0691428	0.16887	0	0.143868	0.0881261	0.106729	2.0224	1.55478	1.8182	0.148158	0.122388
NODE_35237_length_3916_cov_45.464741_g1_i13459_2	3.59716	3.22576	4.81093	5.88007	1.94488	4.17624	5.96029	3.69263	5.13717	1.3449	0	0.442317	4.07942	4.69083	4.77199	5.22719	5.94851	2.70824	3.9816	2.85043	0.819971	0.444473	0
NODE_35237_length_3916_cov_45.464741_g1_i13459_3	4.13673	4.54538	5.45239	6.97209	3.399	5.68862	8.55477	6.96723	13.7862	1.3449	0.207874	0.695069	3.80285	3.64008	6.39607	4.45305	6.27164	4.14908	10.2384	7.25564	4.09986	0.740788	0.244776
NODE_35241_length_3916_cov_24.339839_g1_i13460_2	0.0599526	0.2346	0.267274	0	0.109059	0.171862	0.490847	1.49795	1.77044	0.0611317	0.103937	0	0	0.33774	0.0802015	0.109613	0.0587507	0.0933877	1.422	0.647825	1.63994	0.296315	0.122388
NODE_35241_length_3916_cov_24.339839_g1_i13460_3	0.0599526	0.1173	0.213819	0.168002	0.25447	0.240606	2.03351	2.68238	3.62794	0.0611317	0.103937	0	0	0.11258	0.0401008	0.137017	0.0587507	0.386892	3.002	3.06637	3.56509	0.444473	0
NODE_3524_length_14747_cov_238.694971_g262_i3_2	0.119905	0.263926	0.10691	0.0420005	0.0545293	0	0	0	0	0	0	0	0.207428	1.57612	0.320806	0.589172	0.102814	0.0533644	0	0	0	0	0
NODE_3524_length_14747_cov_238.694971_g262_i3_4	1.70865	2.37533	1.6571	1.17601	0.781587	0.739005	0.0701211	0.278689	0.116094	0.244527	0	0	1.07171	1.42601	1.72433	1.15094	0.763759	0.480279	0.1896	0.172753	0.142604	0	0
NODE_3524_length_14747_cov_238.694971_g262_i3_5	1.7686	2.40466	0.748367	0.504006	1.90853	1.51238	2.38412	4.87706	3.13454	1.10037	0.415748	0.505505	1.03714	3.58379	1.68423	1.82232	0.837198	1.04061	2.7176	2.93681	6.06066	1.33342	2.0806
NODE_3524_length_14747_cov_238.694971_g262_i3_6	0.359716	0.17595	0.267274	0	0.0363529	0.0687447	0	0	0	0	0	0	0.207428	1.38849	0.380957	0.538887	0.205627	0.0533644	0	0	0	0	0
NODE_3524_length_14747_cov_238.694971_g262_i3_15	10.8814	9.16877	11.8311	9.59712	7.96128	9.38365	18.4769	21.1804	22.9286	3.91243	3.42992	3.09622	8.71199	3.90277	10.9006	3.85017	11.5886	10.6774	24.1424	26.9495	33.0841	5.18552	4.95672
NODE_3524_length_14747_cov_238.694971_g262_i3_16	5.48566	4.69201	4.53457	2.94004	2.07211	2.35451	0	0	0	0	0	0	6.15371	4.70959	6.0484	2.32476	3.43692	2.32589	0	0	0	0	0
NODE_35254_length_3914_cov_444.277792_g2190_i2_1	24.6405	21.1727	25.8187	26.7333	17.5403	15.0723	4.45269	2.29919	2.90235	0	0	0	21.4343	4.6533	14.7972	6.05614	23.1037	18.8777	3.5708	2.33217	1.71124	0	0
NODE_35254_length_3914_cov_444.277792_g2190_i2_2	37.4404	34.4569	35.1198	35.1754	29.3186	25.9339	6.90693	4.07583	4.61474	0	0.623622	0	24.442	6.51087	21.6344	9.41991	26.6875	28.4699	5.24559	3.3255	3.31554	0	0
NODE_35254_length_3914_cov_444.277792_g2190_i2_3	20.4139	15.1024	13.4171	11.9702	11.124	8.55871	1.40242	1.28894	1.42215	0	0	0	12.8951	3.09595	10.727	6.00819	12.0145	11.6735	2.37	1.8571	1.46169	0	0
NODE_35254_length_3914_cov_444.277792_g2190_i2_4	7.07441	9.32537	6.12057	5.92208	6.68893	9.22897	0.911574	0.766395	0.348283	0	0	0.126376	2.55828	1.23838	8.0402	2.78144	6.78571	7.7245	1.2008	0.950143	1.56864	0	0
NODE_35254_length_3914_cov_444.277792_g2190_i2_5	1.1391	1.34895	0.828549	0.462006	0.581646	0.464027	0	0	0	0.122263	0	0	0.414857	0.150107	0.421058	1.6168	0.205627	0.36021	0.1264	0	0	0	0
NODE_35257_length_3914_cov_244.183025_g1_i13464_2	17.656	14.252	15.8226	17.2622	27.0102	19.3001	114.578	147.601	150.922	11.6761	9.56221	6.12925	13.2063	14.504	13.7546	8.1388	14.6877	17.9838	98.7499	86.0743	140.001	13.2601	9.85224
NODE_35257_length_3914_cov_244.183025_g1_i13464_4	7.91374	7.38992	12.6688	14.4482	15.5227	12.0647	69.3147	89.6683	81.324	6.35769	3.94961	2.96984	11.2703	6.26695	8.64171	4.40509	10.9276	12.4472	77.8939	68.9718	81.8902	5.85223	9.30149
NODE_3525_length_14743_cov_98.746762_g633_i0_1	0.749407	0.351901	0.347456	0.252003	0.127235	0.274979	0.280484	0.0696723	0.464377	0	0	0.126376	0.449428	1.59488	0.380957	0.643979	0.499381	0.320186	0.0631999	0.25913	0.499113	0	0
NODE_3525_length_14743_cov_98.746762_g633_i0_4	0.539573	0.791777	0.320729	0.252003	0.236294	0.292165	0	0.0696723	0	0	0	0.126376	0.725999	6.21066	0.641612	2.11006	0.279066	0.346869	0.1264	0.172753	0.0713019	0	0.122388
NODE_35267_length_3913_cov_2174.455990_g1_i13466_1	0.689455	1.2903	1.01564	0.903011	0.890646	0.893681	0	0.139345	0.0870706	0.122263	0	0	0.276571	0.150107	0.701763	0.602874	0.646258	0.667055	0	0	0	0	0
NODE_35267_length_3913_cov_2174.455990_g1_i13466_3	41.2474	56.0109	33.4092	23.8983	27.9917	29.5946	1.75303	2.09017	1.50922	0	0.207874	0.126376	16.8017	11.7083	36.1308	71.4406	23.8234	27.2959	1.0112	1.72753	1.56864	0.59263	0.489552
NODE_3526_length_14738_cov_69.758950_g1_i2112_1	6.53483	5.42514	5.61275	4.80906	5.0894	3.62628	4.69811	6.75821	7.19784	1.10037	0.207874	0.505505	7.53656	10.5825	10.2257	6.98101	7.3879	5.49653	7.07839	5.61448	8.05711	0.444473	0.61194
NODE_3526_length_14738_cov_69.758950_g1_i2112_3	2.57796	2.52196	2.29856	1.23902	2.10847	1.54676	5.60969	9.68445	7.60417	0.122263	1.03937	0.505505	1.52114	2.83326	2.44615	2.15116	1.02814	2.32135	4.6136	3.02318	3.779	1.0371	0.122388
NODE_3526_length_14738_cov_69.758950_g1_i2112_4	0.839336	1.46625	0.641457	0.0840011	0.363529	0.515585	0	0	0.116094	0	0	0	0.760571	1.46354	1.24312	0.904311	0.558132	0.36021	0	0.0863767	0.0713019	0	0
NODE_3526_length_14738_cov_69.758950_g1_i2112_5	0.959241	1.34895	0.641457	0.714009	0.617999	0.996798	0	0	0	0	0	0	1.72857	5.32878	2.88725	2.02785	1.88002	0.893854	0.0631999	0	0	0	0
NODE_3526_length_14738_cov_69.758950_g1_i2112_7	0.719431	0.410551	0.267274	0.0840011	0.109059	0.274979	0	0	0	0	0	0	0.587714	2.12025	0.701763	0.561769	0.851885	0.320186	0	0	0	0	0
NODE_3526_length_14738_cov_69.758950_g1_i2112_9	2.84775	2.72723	3.23401	1.30202	1.36323	1.16866	0	0	0.0580471	0	0	0	3.80285	3.71514	2.84715	1.69216	1.93877	1.4942	0.0631999	0	0	0	0
NODE_3526_length_14738_cov_69.758950_g1_i2112_10	1.19905	0.527851	0.721639	0.546007	0.236294	0.36091	0	0	0	0	0	0	0.587714	1.55736	1.14287	0.863206	0.396567	0.320186	0	0	0	0	0
NODE_3526_length_14738_cov_69.758950_g1_i2112_11	2.84775	2.19938	1.87092	1.38602	1.67223	1.03117	0	0	0	0	0	0	2.21257	3.86524	2.60655	2.43205	1.26314	1.46752	0	0	0	0	0
NODE_35273_length_3913_cov_65.468490_g1_i13470_1	0.779384	1.14368	0.801822	0.336004	0.908822	0.532771	0.140242	0.487706	0.783636	1.1615	1.55906	1.01101	1.52114	0.637953	5.69431	3.21304	3.39285	4.61602	1.2324	0.0863767	1.42604	2.07421	0.979104
NODE_35273_length_3913_cov_65.468490_g1_i13470_2	0.959241	0.674476	0.374183	0.79801	0.399882	0.635888	0.140242	0.0696723	0.435353	0.427922	0.935434	0.505505	1.52114	0.412793	3.84967	1.95249	2.01221	2.53481	0.789999	0.431883	0.427811	1.48158	0.856716
NODE_35283_length_3912_cov_381.331597_g7509_i7_1	0.599526	0.879752	1.49673	1.38602	0.708881	1.92485	8.30935	6.44469	6.99467	0.36679	0.415748	1.32695	1.79771	12.365	1.26317	3.261	1.9094	1.92112	4.5504	6.34868	2.35296	0.148158	0
NODE_35284_length_3912_cov_168.284189_g1_i13475_1	0.479621	1.23165	1.14928	1.36502	1.36323	1.03117	0.0701211	0	0.174141	0	0.207874	0.379129	0.414857	0.0938166	0.701763	0.184973	0.484693	0.587008	0	0.0863767	0.0356509	0.296315	0
NODE_35284_length_3912_cov_168.284189_g1_i13475_2	1.259	1.5249	1.57692	1.02901	3.07182	2.30295	0.140242	0.139345	0.116094	0.122263	0.207874	0.505505	0.345714	0.0562899	0.581461	0.417901	0.572819	0.773784	0.316	0.172753	0.0356509	0.444473	0
NODE_35284_length_3912_cov_168.284189_g1_i13475_3	5.57559	4.98526	5.34548	6.72009	5.16211	4.60589	0.841453	1.46312	1.50922	1.10037	5.19685	2.27477	3.52628	4.24051	3.48877	4.71338	4.58255	4.6427	1.4536	3.10956	2.31731	2.51868	3.0597
NODE_35284_length_3912_cov_168.284189_g1_i13475_4	5.15592	3.57766	2.94001	4.57806	2.61741	3.16226	1.40242	1.32377	1.62532	2.56753	1.03937	1.76927	2.97314	3.97782	3.60907	16.579	3.76005	3.17518	1.896	2.5913	2.31731	2.51868	2.32537
NODE_35286_length_3912_cov_76.623600_g1_i13476_2	0.0899289	0.0586501	0.160364	0	0.0908822	0.0515585	0.350605	0.104508	0.377306	0	0	0.315941	0.933427	6.60469	0.200504	2.21967	0.0146877	0.0533644	0.158	0.0431883	0.249556	0	0
NODE_35286_length_3912_cov_76.623600_g1_i13476_3	0.269787	0.527851	0.213819	0.210003	0.272647	0.189048	0.420726	0.174181	1.16094	0	0	2.6539	5.04742	25.9872	0.200504	9.46786	0.367192	0.213458	0.505599	0.302318	0.499113	0.148158	0
NODE_35286_length_3912_cov_76.623600_g1_i13476_4	0.179858	0.410551	0	0	0.145412	0.0343723	0.0701211	0.0696723	0.145118	0	0	1.45333	3.63	19.5326	0.0401008	5.94653	0.0293754	0.266822	0.158	0.172753	0.106953	0	0.122388
NODE_35305_length_3911_cov_41.720948_g1_i13481_1	2.21825	1.46625	1.97783	2.96104	4.18058	4.14187	2.03351	3.23976	2.72821	2.44527	4.67717	4.42317	2.21257	1.91386	2.06519	3.61039	2.8641	2.9217	2.686	2.2026	2.85207	1.62973	2.38657
NODE_35310_length_3910_cov_664.857962_g1_i13482_1	4.37654	5.39581	4.11602	4.66206	4.10788	3.54035	0.140242	0.975412	0.290235	0.611317	0.623622	1.01101	0.553142	0.750533	1.20302	4.00774	1.6744	2.08121	0.2528	0.431883	0.356509	0.888946	0.489552
NODE_35312_length_3910_cov_402.209539_g1_i13483_1	6.47488	5.74771	6.09384	3.99005	5.0167	4.36529	14.9358	25.9878	26.7017	0.611317	1.24724	2.02202	5.39314	13.2844	4.73189	9.48156	2.93754	3.97565	14.1568	10.538	29.9468	1.48158	1.10149
NODE_35312_length_3910_cov_402.209539_g1_i13483_4	22.9319	25.6888	20.2326	15.0782	14.4503	16.0519	0.841453	1.32377	1.30606	1.95621	0.415748	1.45333	13.6211	25.1241	22.7371	34.8023	12.558	9.19202	1.106	1.03652	1.9608	0.888946	0.734328
NODE_35312_length_3910_cov_402.209539_g1_i13483_5	0.389692	0.527851	0.294001	0.210003	0.236294	0.274979	0	0.139345	0.145118	0.122263	0	0.189564	0.553142	0.694243	0.360907	0.890609	0.279066	0.173434	0.0316	0.172753	0.178255	0	0
NODE_3531_length_14729_cov_100.022243_g634_i0_6	50.57	45.6591	40.7325	28.2244	37.0072	20.3312	54.9749	68.9407	94.6458	24.2081	16.7339	9.0359	39.7571	13.4908	51.2087	13.7565	29.7132	40.7571	67.9715	48.9324	100.785	27.8536	33.8403
NODE_3531_length_14729_cov_100.022243_g634_i0_7	9.8622	10.2638	4.00911	2.26803	8.54293	3.28256	1.96339	5.95698	9.31656	4.40148	2.91024	2.40115	3.97571	3.11471	5.47375	3.45282	3.02566	4.42924	5.90919	1.90029	18.075	8.37091	8.38358
NODE_3531_length_14729_cov_100.022243_g634_i0_8	48.4717	34.4863	29.2398	17.5352	24.0474	13.5943	5.43438	9.99798	15.2664	18.9508	25.8803	17.124	22.5405	6.96119	24.8625	6.1041	12.7783	18.5841	15.642	9.76056	18.1463	22.4459	23.5597
NODE_3531_length_14729_cov_100.022243_g634_i0_10	9.7423	7.59519	5.50584	10.5001	5.99823	6.65105	3.92678	4.42419	6.79151	8.06938	4.57323	3.53853	9.26513	3.92153	7.93995	2.65813	10.3254	6.91069	6.19359	3.7142	3.24423	5.55591	6.97612
NODE_35325_length_3909_cov_396.853493_g1_i13486_1	2.00841	2.28735	1.79073	2.45703	2.09029	1.7358	2.06857	3.62296	2.37993	1.03924	1.14331	0.884634	1.86685	4.97228	2.80705	14.5786	3.14316	2.57483	5.18239	3.58463	2.67382	0.148158	1.22388
NODE_35325_length_3909_cov_396.853493_g1_i13486_2	0.749407	0.527851	0.561275	0.441006	0.527117	0.395282	0.105182	0.139345	0.232188	0.183395	0.519685	0.252752	0.691428	3.09595	0.240605	10.8517	0.38188	0.493621	0.0631999	0.129565	0.178255	0.296315	0.489552
NODE_35325_length_3909_cov_396.853493_g1_i13486_3	1.259	1.37828	0.534548	0.882011	1.63588	0.481213	0.771332	0.418034	0.377306	0.36679	0.207874	0.252752	0.276571	0.0750533	0.882217	1.15094	0.499381	0.693737	0.2528	0.691013	0.356509	0.59263	0.244776
NODE_35325_length_3909_cov_396.853493_g1_i13486_4	1.31896	1.49558	1.44328	0.882011	0.872469	0.962426	0.0701211	0.278689	0.0870706	0	0	0	0.967999	0.22516	1.24312	0.548067	1.05751	0.907195	0.1896	0.172753	0	0.296315	0.122388
NODE_35326_length_3909_cov_326.306569_g1_i13487_1	6.47488	6.62746	11.76	9.24012	7.85222	11.4804	1.75303	0.696723	1.45118	0	0.207874	0	4.28685	1.05075	5.69431	2.15116	7.90197	7.25756	1.4536	1.4684	1.42604	0	0
NODE_35326_length_3909_cov_326.306569_g1_i13487_2	1.79858	1.23165	0.588002	1.00801	0.436235	0.618702	0.0701211	0.0696723	0.290235	0	0	0	1.31371	0.262686	1.32333	1.35647	1.9094	1.92112	0.0631999	0.0863767	0	0	0
NODE_35338_length_3908_cov_391.160104_g1_i13491_1	0.23981	0.1173	0.320729	0.714009	0.25447	0.171862	1.3323	1.18443	0.928753	0.489053	0	0.126376	2.21257	3.3774	1.72433	0.945416	0.910636	0.85383	1.0744	1.38203	1.14083	0.740788	0.979104
NODE_35338_length_3908_cov_391.160104_g1_i13491_2	2.15829	1.70085	1.49673	1.26002	1.63588	1.6155	16.5836	16.4775	20.2004	0.122263	0.207874	1.0742	9.19599	35.5002	1.16292	12.4754	1.54221	1.81439	17.6328	8.5081	17.8255	0.444473	0.367164
NODE_35338_length_3908_cov_391.160104_g1_i13491_3	0.869313	1.49558	0.935458	0.966012	0.81794	0.790564	5.22402	3.69263	4.934	0	0.415748	4.35998	16.0066	71.8635	1.04262	22.9959	1.20439	0.920536	3.5708	3.28231	3.10163	0.444473	0
NODE_35338_length_3908_cov_391.160104_g1_i13491_4	0.359716	0.293251	0.10691	0.0420005	0.163588	0.171862	0.210363	0.627051	1.01582	0	0.207874	0.315941	5.15114	18.9322	0.280705	5.32762	0.352504	0.200116	0.2212	0.345507	0.534764	0	0
NODE_35338_length_3908_cov_391.160104_g1_i13491_5	0.209834	0.439876	0.240546	0.210003	0.290823	0.481213	0.280484	0.522542	0.667542	0	0	0.442317	3.18057	16.7556	0.200504	5.01934	0.102814	0.186775	0.2528	0.388695	0.427811	0.148158	0
NODE_35339_length_3908_cov_186.840417_g1_i13492_1	1.61872	1.11435	1.55019	1.97403	1.545	3.12788	11.9206	18.3587	16.2532	2.20074	0.415748	0.821445	1.86685	3.171	1.36343	1.93879	1.29252	2.25465	10.6176	9.06955	11.0874	1.62973	1.22388
NODE_35339_length_3908_cov_186.840417_g1_i13492_3	2.45806	2.87386	2.00455	1.59602	5.18029	3.3513	14.7955	18.3935	22.9866	1.1615	0.519685	1.01101	2.00514	0.750533	1.68423	1.15779	1.24845	2.13458	8.34239	8.59448	18.6811	0.740788	0.91791
NODE_35353_length_3907_cov_279.138237_g169_i32_2	3.05758	2.69791	2.45892	2.03703	3.52623	4.36529	10.2026	13.7951	13.8442	1.22263	1.24724	3.41216	3.31885	13.1156	4.53139	4.18586	3.95098	3.08179	12.5768	7.25564	12.2283	2.66684	2.0806
NODE_35353_length_3907_cov_279.138237_g169_i32_3	5.15592	5.13189	5.31875	6.82509	3.58076	7.14945	25.3838	23.6189	32.8256	1.95621	3.32599	4.10723	9.99113	23.2665	5.55396	8.37858	5.94851	7.17751	20.0028	18.6574	15.1516	3.70394	3.18209
NODE_35353_length_3907_cov_279.138237_g169_i32_4	0.479621	0.410551	0.320729	0.672009	0.617999	0.859309	4.55787	7.24592	8.06855	0.122263	0.207874	1.39014	1.38286	4.42814	0.882217	1.46608	1.08689	0.773784	6.25679	3.97333	8.77013	0.888946	0.979104
NODE_35362_length_3907_cov_13.790037_g5872_i1_1	0.0599526	0	0.0534548	0	0	0	0.140242	0.0696723	0.232188	0.122263	0	0.631881	0.276571	1.27591	0	0.541216	0.0293754	0.0533644	0.1896	0.172753	0	0	0
NODE_35362_length_3907_cov_13.790037_g5872_i1_2	0.0599526	0.0586501	0.10691	0	0.127235	0.0343723	0.596029	0.975412	0.89973	0.550185	0	0.315941	0.242	0.45032	0.0200504	0.49326	0.0587507	0.0800466	0.853199	0.820578	1.60429	0.148158	0.244776
NODE_35362_length_3907_cov_13.790037_g5872_i1_3	0.0599526	0.17595	0.0534548	0.0420005	0.127235	0.120303	0.490847	1.49795	0.986801	0.0611317	0	0.0631881	0.276571	0.487846	0.0401008	0.219227	0.0734384	0.0667055	0.4424	0.863767	1.78255	0.0740788	0.244776
NODE_35362_length_3907_cov_13.790037_g5872_i1_5	0.0599526	0.205275	0.0710948	0.0420005	0.309	0.189048	0.140242	1.07992	1.53825	0	0	0	0.276571	0.0375266	0.0401008	0.178122	0.176252	0.0933877	0.821599	0.604637	1.06953	0	0.061194
NODE_35362_length_3907_cov_13.790037_g5872_i1_7	0.23981	0.351901	0.63237	0.81901	0.527117	0.790564	0	0.0696723	0.0580471	0	0	0	0.380285	0.0375266	0.340856	0.130166	0.660945	0.36021	0.2528	0.431883	0.285207	0	0
NODE_35368_length_3906_cov_164.304461_g11021_i0_5	9.38258	10.557	7.56385	9.19812	6.12546	4.69182	1.47254	1.32377	1.71239	0	0.207874	0	6.74142	2.85202	7.89985	5.35736	7.81384	5.75001	1.8328	2.28898	1.9608	0.148158	0
NODE_35374_length_3906_cov_41.258544_g1_i13498_2	0.359716	0.0586501	0.10691	0.840011	0.236294	0.206234	0.350605	0	0.116094	0	0.207874	0.126376	0.276571	0.150107	0.260655	2.09636	0.117501	0.400233	0.2528	0.0431883	0.0713019	0	0.734328
NODE_35374_length_3906_cov_41.258544_g1_i13498_3	0.659478	0.703801	0.267274	0.378005	0.309	0.206234	0.0701211	0.348362	0.290235	0	0	0.379129	0.276571	0.150107	0.380957	2.63757	0.146877	0.346869	0.726799	0.215942	0.356509	0.59263	1.34627
NODE_35374_length_3906_cov_41.258544_g1_i13498_4	0.539573	0.351901	0.267274	0.504006	0.50894	0.343723	0	0.209017	0.116094	0	0.207874	0.252752	0.553142	0.600426	0.320806	2.57592	0.998762	0.907195	0.2212	0.431883	0.427811	0.444473	0.122388
NODE_3538_length_14720_cov_438.439817_g1_i2117_1	2.81777	2.346	2.29856	2.26803	2.18117	2.88728	0.701211	0.975412	2.0897	1.46716	3.11811	2.1484	2.14343	3.82772	3.00756	7.96068	2.29128	2.45476	1.0112	0.604637	1.06953	3.55578	5.1403
NODE_3538_length_14720_cov_438.439817_g1_i2117_2	11.7507	24.6331	11.6531	4.91406	7.59775	4.53715	1.19206	1.04508	3.88915	0	0.207874	0.126376	5.18571	4.54072	19.3687	7.04951	6.02195	6.40373	1.896	0.950143	2.49556	0.148158	0.122388
NODE_3538_length_14720_cov_438.439817_g1_i2117_3	14.8682	22.4337	14.4595	8.48411	6.9434	5.8433	0.63109	0.278689	0.580471	0	0	0	4.01028	1.6887	13.6142	8.18675	5.28756	7.19085	0.3476	0.0863767	1.06953	0	0
NODE_3538_length_14720_cov_438.439817_g1_i2117_4	34.8025	43.4304	37.6589	24.2553	32.3722	39.5282	6.6615	5.64346	8.0105	1.3449	0.207874	0.126376	15.8337	5.0098	42.6271	12.7837	25.3362	34.0998	6.98359	8.20578	7.02323	0.444473	0.367164
NODE_3538_length_14720_cov_438.439817_g1_i2117_5	4.6763	7.85912	5.58602	3.67505	2.61741	3.54035	0	0	0.174141	0.122263	0	0.126376	3.07685	2.13902	9.58408	3.98719	5.52257	3.46869	0.0631999	0.0863767	0.39216	0.148158	0
NODE_3538_length_14720_cov_438.439817_g1_i2117_6	2.3981	3.84158	3.3142	2.39403	0.926999	1.42645	0	0	0.145118	0	0	0	4.32142	0.825586	9.20312	3.35691	4.96443	2.00116	0	0	0	0	0
NODE_3538_length_14720_cov_438.439817_g1_i2117_7	2.24822	3.75361	4.57038	2.14203	1.27235	1.97641	0	0	0.0290235	0	0	0	4.45971	2.87079	13.9952	3.16509	10.4429	3.08179	0	0	0	0	0
NODE_3538_length_14720_cov_438.439817_g1_i2117_8	2.2782	3.37238	3.6082	2.96104	0.799764	1.25459	0	0	0	0	0	0	6.04999	2.13902	12.9325	5.82321	16.3033	3.86892	0	0	0	0	0
NODE_3538_length_14720_cov_438.439817_g1_i2117_9	6.50486	11.0849	7.43021	5.20807	4.14423	4.55434	0	0	0	0	0	0	3.24971	1.16333	8.34096	4.0557	6.63883	5.64328	0	0	0.213906	0	0
NODE_3538_length_14720_cov_438.439817_g1_i2117_13	5.21588	11.4954	7.72421	5.85907	4.23511	6.06672	0.315545	1.14959	1.16094	0.611317	0.207874	0	1.86685	0.562899	5.91486	1.75614	2.51159	3.09513	0.821599	0.0431883	1.10518	0.296315	0.550746
NODE_3538_length_14720_cov_438.439817_g1_i2117_15	3.4173	5.07324	2.37874	0.714009	2.163	1.80455	0.105182	0.174181	0.174141	0	0	0	1.936	0.39403	5.97501	1.57569	1.7919	2.73492	0.4424	0	0.178255	0	0.061194
NODE_35391_length_3903_cov_172.437337_g1_i13502_1	0.0599526	0.205275	0.160364	0.294004	0.127235	0.103117	0.210363	0.0696723	0.174141	0.122263	0	6.382	0.449428	1.51983	0.0601511	2.86365	0.0587507	0.173434	0.2212	0.0863767	0.0713019	0.444473	0.244776
NODE_35391_length_3903_cov_172.437337_g1_i13502_2	0	0.0879752	0	0.210003	0.0908822	0.137489	0	0	0.116094	0	0.207874	5.49737	0.242	2.08273	0.180453	2.79514	0.176252	0.0933877	0.0316	0	0.0713019	0	0
NODE_35391_length_3903_cov_172.437337_g1_i13502_3	2.69787	2.52196	2.94001	6.25808	6.99793	7.92282	20.3351	11.6353	11.4933	89.3745	53.6315	47.4543	1.79771	1.01322	1.20302	2.95956	6.75633	5.0963	16.432	17.3617	17.9681	26.8165	29.6179
NODE_35391_length_3903_cov_172.437337_g1_i13502_4	0	0	0.0534548	0.126002	0.199941	0.481213	0.911574	0.139345	0.696565	2.44527	4.46929	7.77214	0.898856	1.76375	0.180453	2.98697	0.205627	0.213458	0.1264	0.25913	0.142604	1.18526	0.734328
NODE_35391_length_3903_cov_172.437337_g1_i13502_5	0.119905	0	0.10691	0.126002	0.218117	0.154676	0.0701211	0	0.0580471	0.244527	0.311811	3.15941	0.553142	2.06396	0.0200504	3.52133	0.0293754	0	0.0631999	0.0863767	0	0.148158	0.244776
NODE_35394_length_3903_cov_70.383290_g1_i13504_1	1.19905	1.173	1.0691	0.0420005	0.636176	0.824936	0.0701211	0.139345	0.290235	0.244527	0	0	1.10628	3.90277	1.76443	3.21989	0.646258	1.17402	0.0631999	0.0863767	0.213906	0.148158	0
NODE_35394_length_3903_cov_70.383290_g1_i13504_2	1.85853	2.46331	1.01564	0.462006	0.926999	0.756192	0	0	0.174141	0.122263	0	0	1.03714	6.73603	1.92484	6.9673	0.587507	1.01392	0	0.0863767	0.213906	0.148158	0
NODE_35394_length_3903_cov_70.383290_g1_i13504_3	0.419668	0.2346	0.267274	0.168002	0.290823	0.395282	0.0350605	0	0	0	0	0.0631881	0.587714	1.8388	1.04262	1.17834	0.44063	0.587008	0.0947999	0	0	0.148158	0.122388
NODE_35394_length_3903_cov_70.383290_g1_i13504_4	0.599526	0.733127	0.374183	0.630008	0.399882	0.464027	0.0350605	0	0.0580471	0.122263	0.207874	0.189564	0.414857	1.01322	0.601511	0.767294	0.323129	0.480279	0.2212	0	0.0713019	0	0.489552
NODE_35394_length_3903_cov_70.383290_g1_i13504_5	0.659478	0.733127	0.427638	0.588007	0.290823	1.16866	0.280484	0.278689	0.609494	0.122263	0	0	1.00257	3.50874	0.721814	2.48	0.793135	0.426915	0.2528	0.345507	0.213906	0	0.61194
NODE_35394_length_3903_cov_70.383290_g1_i13504_6	0.779384	0.821102	0.481093	0.462006	0.363529	0.343723	0.806392	1.53279	1.77044	0	0	0.315941	3.146	11.6333	0.501259	7.19338	0.470006	0.520303	1.1376	1.51159	0.855622	0	0
NODE_35394_length_3903_cov_70.383290_g1_i13504_7	0.359716	0.410551	0.10691	0.168002	0.472588	0.343723	0.806392	1.11476	1.62532	0	0	0.189564	0.864285	3.60256	0.300756	1.88398	0.205627	0.226799	1.5168	1.07971	0.998226	0.148158	0
NODE_35406_length_3903_cov_4.814360_g11042_i0_1	0.299763	0.263926	0.267274	0.210003	0.0727058	0.171862	0	0	0	0	0	0	0.138286	0.656716	0.160403	0.623426	0.293754	0.213458	0.0631999	0.0431883	0	0	0
NODE_3540_length_14719_cov_74.449269_g637_i0_2	0.0599526	0.0586501	0.0534548	0.0840011	0.145412	0.240606	0	0.139345	0.116094	1.10037	0.415748	1.89564	0.138286	0.45032	0.0401008	0.616576	0.235003	0.146752	0.0316	0	0	0.888946	1.59104
NODE_3540_length_14719_cov_74.449269_g637_i0_6	0.23981	0.293251	0.320729	0.651008	0.999704	0.962426	2.6646	1.07992	1.74141	1.89508	2.70236	2.90665	0.276571	0.412793	0.120302	0.801548	1.93877	0.880512	1.8012	1.38203	0.926924	2.66684	3.67164
NODE_3540_length_14719_cov_74.449269_g637_i0_8	0.0599526	0.293251	0.160364	0.294004	0.454411	0.618702	0.560969	0.522542	0.464377	1.22263	0.831497	1.26376	0.207428	0.11258	0.0401008	0.479559	0.117501	0.627032	0.316	0.77739	0.926924	0.444473	1.83582
NODE_3540_length_14719_cov_74.449269_g637_i0_13	0.659478	0.821102	0.588002	0.75601	1.50864	0.756192	2.52436	2.43853	1.74141	2.44527	2.91024	2.27477	0.691428	0.600426	0.52131	0.89746	0.543444	0.987241	2.1488	2.24579	2.99468	2.66684	4.28358
NODE_3540_length_14719_cov_74.449269_g637_i0_14	0.80936	0.645151	0.320729	1.38602	0.527117	0.842122	0.525908	1.11476	0.638518	0.36679	1.03937	0.758257	0.414857	0.525373	0.581461	0.623426	0.866573	0.667055	0.695199	0.77739	0.463462	1.33342	0.856716
NODE_35420_length_3901_cov_71.246865_g1_i13508_2	0.539573	0.469201	1.20273	0.79801	1.236	0.824936	3.22557	6.23567	6.12397	1.03924	1.76693	0.252752	0.760571	0.956929	0.320806	0.691935	0.499381	0.653714	7.36279	5.13941	5.13373	1.0371	1.34627
NODE_35420_length_3901_cov_71.246865_g1_i13508_3	0.419668	0.17595	0.320729	0.336004	0.599823	0.22342	2.17375	4.42419	3.13454	0	0.311811	0.379129	0.933427	3.85886	0.421058	1.80177	0.470006	0.266822	2.2752	3.54144	4.17116	0.444473	0.61194
NODE_35420_length_3901_cov_71.246865_g1_i13508_4	0.0299763	0	0.10691	0	0.0545293	0	0.210363	0.90574	0.4934	0	0	0.126376	0.380285	1.98253	0.0601511	0.561769	0.0587507	0.0266822	0.2844	0.345507	0.606066	0	0
NODE_35420_length_3901_cov_71.246865_g1_i13508_5	0	0.293251	0.10691	0	0.0727058	0.103117	0.946634	0.592215	1.24801	0	0	2.21158	1.72857	7.16121	0.240605	1.95934	0.235003	0.173434	1.2008	0.51826	0.213906	0.148158	0.244776
NODE_35420_length_3901_cov_71.246865_g1_i13508_7	0	0.146625	0.213819	0.0210003	0.0727058	0	0.350605	0.0696723	0.40633	0	0	0.821445	0.829713	2.75821	0.140353	1.09613	0.102814	0.0266822	0.1264	0.0431883	0.320858	0	0.183582
NODE_35421_length_3901_cov_64.086207_g1432_i8_1	0.0599526	0.410551	0.213819	0.147002	0.236294	0.137489	1.36736	1.07992	1.71239	0	0	0.252752	0.242	2.73944	0.300756	1.02763	0.24969	0.306845	0.884799	0.475072	2.17471	0.370394	0.122388
NODE_35421_length_3901_cov_64.086207_g1432_i8_2	0.479621	0.527851	0.160364	0.147002	0.272647	0.206234	1.71797	1.77664	4.15037	0.122263	0	0.884634	1.41743	7.50533	0.260655	2.58277	0.19094	0.520303	1.3904	0.734202	1.78255	0.0740788	0
NODE_35421_length_3901_cov_64.086207_g1432_i8_3	0.0299763	0.205275	0.10691	0	0.127235	0	0.596029	0.592215	1.30606	0	0	0	0.345714	0.769296	0	0.0822101	0.0293754	0.133411	0.631999	0.345507	0.677368	0	0
NODE_35421_length_3901_cov_64.086207_g1432_i8_5	1.07915	0.821102	0.935458	0.294004	0.763411	0.962426	1.96339	2.85656	2.26384	0.36679	0.623622	0.252752	1.38286	2.47676	0.561411	1.41127	0.587507	0.813807	2.9704	2.33217	2.17471	0	0.367164
NODE_35421_length_3901_cov_64.086207_g1432_i8_6	0.359716	0.469201	0.641457	0.504006	0.56347	0.206234	0.701211	1.74181	1.04485	0.489053	0	0	1.24457	2.15778	0.360907	0.623426	0.411255	0.266822	1.8328	0.604637	1.14083	0.444473	0.122388
NODE_35424_length_3901_cov_19.699060_g11050_i0_3	0.899289	0.645151	0.267274	0.630008	0.636176	0.257793	0	0.139345	0.0580471	0.36679	0.311811	0.695069	0	0	0.320806	0.0548067	0.0587507	0.213458	0	0	0	0.59263	1.16269
NODE_3542_length_14716_cov_146.818821_g612_i2_1	0.929265	1.26098	0.962186	0.882011	1.3087	0.756192	0.210363	0.139345	0.232188	0.855843	2.07874	1.13739	1.31371	0.600426	1.76443	3.55559	1.82127	1.57425	0.631999	0.604637	0.78432	3.55578	3.91642
NODE_3542_length_14716_cov_146.818821_g612_i2_2	1.82855	1.55423	0.908731	0.75601	1.47229	1.13429	0.280484	0.139345	0.290235	1.22263	1.45512	0.631881	0.345714	1.20085	2.4261	3.45282	1.38064	1.88109	1.0744	0	1.21213	4.44473	4.03881
NODE_3542_length_14716_cov_146.818821_g612_i2_4	0.779384	0.762452	0.882004	0.378005	1.36323	0.515585	0.140242	0.278689	0.348283	0.794712	2.18268	0.505505	0.795142	0.39403	0.741864	1.00707	0.705008	1.09397	1.6432	0.604637	0.78432	1.85197	1.89701
NODE_3542_length_14716_cov_146.818821_g612_i2_11	4.34656	3.48968	3.50129	4.51506	6.17999	3.28256	0.66615	0.940576	1.42215	2.93432	6.96378	1.89564	3.07685	0.788059	5.11285	4.67227	4.00974	6.20361	2.212	1.77072	2.35296	5.40775	4.71194
NODE_35431_length_3900_cov_111.576169_g11057_i0_1	0	0.1173	0	0	0.109059	0.0343723	1.54266	1.11476	1.74141	3.42337	7.48347	0	0	0.0187633	0	0	0	0.0533644	0.537199	1.25246	7.05888	12.0748	1.46866
NODE_35431_length_3900_cov_111.576169_g11057_i0_2	0	0	0.0534548	0	0.109059	0.0687447	2.80484	1.88115	2.0897	6.78562	11.0173	0.695069	0	0.0187633	0	0	0.117501	0.106729	0.631999	1.81391	9.30489	10.7414	3.18209
NODE_35445_length_3899_cov_29.950601_g1_i13513_2	1.07915	1.73018	0.588002	0.273003	1.05423	0.515585	0.0701211	0	0.116094	0	0	0	0.345714	0.562899	0.862166	2.8294	0.528756	0.987241	0.316	0.129565	0.0356509	0	0
NODE_35445_length_3899_cov_29.950601_g1_i13513_4	1.49881	1.2903	0.801822	0.210003	0.945175	0.859309	0.210363	0	0.0580471	0	0	0	0.553142	0.375266	1.24312	2.50056	0.411255	0.720419	0	0.431883	0.0713019	0	0
NODE_3544_length_14708_cov_44.373557_g638_i0_13	0.0599526	0	0.0534548	0.0840011	0.181764	0.0343723	0	0.209017	0.203165	0.611317	0.207874	5.05505	0.898856	3.03966	0.200504	3.61724	0.499381	0.24014	0.0631999	0.0863767	0.142604	0.444473	0.489552
NODE_35460_length_3898_cov_14.099085_g1_i13516_1	1.91848	1.43693	2.03128	0.924012	0.999704	0.343723	0.420726	0.487706	0.116094	0	0	0	0.553142	0.22516	0.982469	0.376796	1.02814	0.867171	0.2212	0.0863767	0	0	0
NODE_35460_length_3898_cov_14.099085_g1_i13516_2	1.37891	1.37828	0.668185	0.168002	0.418058	0.378096	0.0701211	0.174181	0.174141	0	0	0	0.345714	0.187633	0.862166	0.321989	0.102814	0.440256	0.0947999	0.0863767	0	0	0
NODE_3546_length_14700_cov_166.766323_g1_i2122_1	0.0599526	0.0586501	0	0	0.272647	0.171862	0.596029	0.696723	0.841683	1.52829	1.87087	3.91766	0.138286	0.243923	0	0.828952	0.0587507	0.173434	1.8644	0.647825	1.7469	0.518552	0.91791
NODE_3546_length_14700_cov_166.766323_g1_i2122_2	0.179858	0.17595	0.10691	0.546007	1.39959	0.567144	3.89172	4.59837	2.49602	5.56298	5.71654	6.82432	0.138286	0.900639	0.260655	1.30851	0.337817	0.85383	4.266	2.76405	7.16584	4.8892	4.95672
NODE_3546_length_14700_cov_166.766323_g1_i2122_3	0	0.0293251	0.187092	0.294004	0.926999	0.618702	2.34906	1.70697	1.33508	16.261	9.04253	10.2365	0.276571	0.318976	0.0401008	0.520664	0.220315	0.293504	2.2436	3.10956	2.63817	11.4081	5.87463
NODE_3546_length_14700_cov_166.766323_g1_i2122_4	0.119905	0.322576	0.400911	0.462006	1.52682	1.37489	5.3292	3.93649	4.35353	26.7145	26.0882	18.5141	0.0691428	0.0750533	0.100252	0.171271	0.411255	0.480279	2.2436	1.98666	3.06598	24.0756	9.36269
NODE_3546_length_14700_cov_166.766323_g1_i2122_5	0	0.2346	0.267274	1.09201	2.38111	3.31693	9.57153	8.36068	7.92343	40.408	41.0551	31.7836	0.0691428	0.0750533	0.120302	0.280884	1.7919	1.53423	6.63599	6.86694	7.48669	17.0381	20.1328
NODE_3546_length_14700_cov_166.766323_g1_i2122_7	0.23981	0.586501	0.320729	0.504006	2.63558	1.70143	13.4282	13.5164	12.335	29.0375	48.0189	29.1929	0.276571	0.150107	0.0401008	0.753592	0.587507	0.73376	3.9184	4.0597	9.5188	12.4452	18.3582
NODE_3546_length_14700_cov_166.766323_g1_i2122_8	0.869313	0.469201	1.68383	3.44404	5.47111	4.33092	36.8837	30.7952	29.1396	89.0077	80.0315	53.9626	0.172857	0.262686	0.441108	0.73304	1.36595	1.61427	16.59	17.3617	19.9645	28.5203	39.4089
NODE_3546_length_14700_cov_166.766323_g1_i2122_9	0.56955	0.17595	0.294001	0.126002	1.63588	1.08273	5.01366	7.66395	7.16882	21.2127	27.0236	16.808	0.172857	0	0.120302	0.198674	0.308441	0.693737	4.7716	2.41855	8.80578	14.1491	14.5642
NODE_3546_length_14700_cov_166.766323_g1_i2122_10	0.0599526	0	0.0534548	0.126002	0.236294	0.309351	0.455787	1.01025	0.522424	2.323	2.28662	4.42317	0	0.131343	0	0.137017	0.352504	0.160093	1.1376	0.950143	0.819971	2.14829	2.20298
NODE_3546_length_14700_cov_166.766323_g1_i2122_11	0.0599526	0.293251	0.160364	0.79801	1.47229	1.75299	5.22402	3.6578	4.4406	23.5968	26.4	21.6103	0.0691428	0.131343	0.0802015	0.253481	0.82251	0.693737	3.476	3.97333	4.67027	10.4451	6.85373
NODE_3546_length_14700_cov_166.766323_g1_i2122_12	0	0	0.0534548	0.196142	0.624179	0.395282	1.60086	2.36886	3.00858	10.1271	8.31497	8.78315	0.0691428	0.0187633	0.0401008	0.150718	0.264378	0.493621	1.34805	2.15942	1.53299	4.78994	3.75364
NODE_3546_length_14700_cov_166.766323_g1_i2122_13	0.0599526	0.0586501	0.0534548	0.133142	0.169768	0.0343723	0.408806	0.348362	0.22232	1.8743	0.207874	0.947822	0	0.0375266	0	0.0685084	0.0293754	0.0800466	0.305256	0.734202	0.641717	0.493365	1.55066
NODE_3546_length_14700_cov_166.766323_g1_i2122_14	0.299763	0.2346	0.641457	0.553147	0.369709	0.464027	2.40726	1.53279	2.07983	6.58144	4.57323	4.73911	0.207428	0.0187633	0.0401008	0.102763	0.293754	0.440256	2.77005	4.70753	2.60252	1.97494	5.2223
NODE_3546_length_14700_cov_166.766323_g1_i2122_15	0.0599526	0.1173	0	0.126002	0.472588	0.274979	2.45424	1.67214	1.91555	7.3358	4.78111	3.85447	0	0	0.0401008	0.109613	0.117501	0.346869	1.8328	2.33217	3.20858	3.70394	5.87463
NODE_35479_length_3897_cov_8.005753_g11082_i0_1	1.58874	1.9941	0.882004	0.735009	0.963352	0.515585	0.701211	0.487706	1.62532	0.36679	0.831497	0.631881	0.587714	0.375266	1.20302	0.506962	0.646258	0.720419	1.1376	1.38203	1.42604	0.444473	0.734328
NODE_35487_length_3896_cov_174.749935_g8140_i1_4	1.01919	1.8768	1.47001	0.609008	1.854	0.979612	8.27429	10.0676	14.5698	1.83395	1.35118	0.695069	2.69657	4.48443	0.761914	2.52111	0.63157	0.9739	4.3292	4.70753	6.13196	0.370394	0.550746
NODE_35487_length_3896_cov_174.749935_g8140_i1_5	4.46647	3.78293	5.88002	8.1691	3.92611	5.8433	29.1704	19.6476	29.0816	5.25732	1.66299	3.85447	5.77342	10.545	4.79204	4.96001	6.84446	4.29583	12.64	10.5811	6.84498	5.03736	1.95821
NODE_35490_length_3896_cov_100.247450_g11086_i0_2	1.94846	1.173	1.49673	0.81901	2.472	1.85611	0.245424	0.243853	0.464377	0	0	0	0.691428	0.22516	0.761914	0.774145	0.719696	1.38747	0.0947999	0.0863767	0.39216	0	0
NODE_35491_length_3896_cov_86.490453_g1_i13528_1	0	0.2346	0.10691	0	0.399882	0.103117	0.350605	0.278689	0.754612	0.855843	0.519685	1.13739	0.553142	1.40725	0.0401008	2.22652	0.117501	0.24014	0.0631999	0.172753	0.356509	0.444473	0.244776
NODE_35491_length_3896_cov_86.490453_g1_i13528_2	0	0.17595	0.0534548	0.294004	0.418058	0.549957	2.73472	2.99591	1.94458	5.0128	5.19685	7.77214	0.207428	1.16333	0.0601511	1.71271	0.264378	0.373551	3.0652	2.11623	2.24601	6.37078	5.93582
NODE_35491_length_3896_cov_86.490453_g1_i13528_3	0.419668	0.0586501	0.213819	0.546007	0.81794	0.859309	4.55787	2.99591	4.09232	11.0037	10.0819	22.9373	1.79771	4.25927	0.140353	6.1315	0.528756	0.720419	5.21399	3.41188	3.95725	12.2971	10.4642
NODE_35492_length_3896_cov_75.153283_g11087_i0_2	1.88851	1.67153	0.748367	0.504006	1.6177	0.80775	1.08688	2.22951	1.56727	0.122263	0.103937	0.442317	1.59028	5.74157	0.822066	8.80333	0.470006	1.57425	1.5168	0.475072	1.99645	0.59263	1.22388
NODE_35492_length_3896_cov_75.153283_g11087_i0_3	1.49881	1.58355	2.35201	2.18403	1.27235	1.78736	0.490847	0.836068	0.522424	0	0	0.126376	1.452	2.6081	1.50378	3.48708	1.64502	1.9478	0.884799	0.863767	0.78432	0.444473	0.122388
NODE_35497_length_3896_cov_15.159299_g11090_i0_2	3.05758	4.07618	3.39438	1.97403	2.99911	3.00758	0.701211	1.04508	1.27704	0.73358	1.03937	0.695069	1.27914	1.21962	2.4261	1.90453	2.48222	2.82831	1.422	1.4684	2.28166	2.22236	1.28507
NODE_35504_length_3895_cov_972.666667_g1_i13531_1	1.70865	3.10846	2.69947	3.15004	1.12694	1.94204	0	0.0696723	0	0.122263	0	0	0.795142	1.23838	3.44867	16.627	4.45037	1.97448	0	0	0	0.148158	0.122388
NODE_35504_length_3895_cov_972.666667_g1_i13531_2	13.969	18.856	15.983	17.6192	8.67016	13.7146	0.210363	0.418034	0.580471	0.122263	0.623622	0.631881	11.5123	7.91812	20.1907	77.2432	13.2189	10.4194	0.568799	0.0863767	0.0713019	1.18526	1.22388
NODE_35504_length_3895_cov_972.666667_g1_i13531_3	11.331	13.3136	8.31222	9.82813	10.1243	10.1227	0.0701211	0.0696723	0.116094	0	0	0.0631881	3.90657	4.12793	8.70186	35.4736	7.43196	6.49711	0.1896	0.25913	0.0713019	0.148158	0.367164
NODE_35504_length_3895_cov_972.666667_g1_i13531_4	2.09834	4.48673	2.19165	1.53302	3.28994	1.83892	0	0	0	0	0	0.0631881	1.62486	1.08827	1.38348	12.2973	1.77721	0.907195	0	0	0	0	0.122388
NODE_35504_length_3895_cov_972.666667_g1_i13531_5	11.421	16.1288	11.4928	12.1802	7.07064	10.707	0.0701211	0.487706	0.290235	0	0	0	4.14857	1.35096	7.37854	9.43361	6.16882	6.53714	0.0631999	0	0	0	0
NODE_35508_length_3895_cov_77.315803_g10527_i1_2	1.19905	1.90613	1.47001	1.61702	1.87217	2.28576	11.3246	12.123	14.2796	2.44527	1.45512	2.27477	1.83228	3.75266	1.54388	2.13061	1.99752	2.1746	10.4596	9.89013	13.3691	3.25947	1.89701
NODE_35508_length_3895_cov_77.315803_g10527_i1_3	0.779384	0.821102	0.775094	0.651008	0.781587	1.08273	4.52281	5.36477	6.76249	0.36679	0.415748	0.631881	2.28171	7.71172	0.601511	4.10365	0.705008	0.9739	5.40359	4.18927	5.13373	0.222236	0.550746
NODE_35508_length_3895_cov_77.315803_g10527_i1_4	0.899289	0.527851	0.267274	0.420005	0.472588	0.481213	0.140242	0.209017	0.116094	0	0.207874	0	0.656856	0.694243	1.02257	1.30166	0.470006	0.867171	0.4424	0	0.142604	0.148158	0
NODE_35510_length_3895_cov_26.302459_g1_i13535_2	7.43412	9.91187	9.40804	7.6021	5.56199	7.63066	3.08533	4.38936	3.0765	3.42337	2.70236	4.42317	4.77085	5.2162	9.42368	12.2767	5.87507	6.61718	2.6544	3.7142	3.9216	4.29657	2.20298
NODE_3552_length_14683_cov_316.489596_g1_i2124_8	2.03839	4.22281	2.27183	1.84802	3.1627	2.57793	0.140242	0.348362	0.348283	0	0	0	1.10628	0.356503	2.44615	1.55514	2.3794	2.84165	0.1896	0.0863767	0.285207	0	0
NODE_3552_length_14683_cov_316.489596_g1_i2124_10	0	0	0.0534548	0.210003	0.0727058	0.0687447	1.61278	1.21927	1.21899	4.89053	2.07874	4.73911	0	0.487846	0	0.513813	0.0881261	0.373551	2.2436	2.15942	0.998226	4.59289	4.77313
NODE_35530_length_3894_cov_12.808427_g1_i13540_2	0.599526	0.293251	0.374183	0.420005	0.799764	0.824936	0.63109	0.522542	0.464377	0.244527	0	0.631881	0.414857	0.637953	0.441108	2.47315	0.675633	0.667055	0.1264	0.0863767	0.427811	0	0.367164
NODE_35530_length_3894_cov_12.808427_g1_i13540_3	0.779384	0.557176	0.160364	0.420005	1.03606	0.721819	0.140242	0.174181	0.464377	0	0.207874	0.442317	0.207428	0.262686	0.561411	0.705637	0.793135	0.720419	0.3792	0.604637	0.142604	0.296315	0.61194
NODE_35530_length_3894_cov_12.808427_g1_i13540_4	0.539573	0.439876	0.10691	0.714009	0.672528	0.343723	0.280484	0.174181	0.348283	0	0.207874	0.0631881	0.553142	0.375266	0.802015	0.801548	0.323129	0.587008	0.1264	0.25913	0.0713019	0.148158	0
NODE_35536_length_3893_cov_70.202356_g1_i13541_2	2.2782	1.8768	1.89764	1.05001	1.39959	2.52637	7.22247	9.0574	7.95245	0.611317	0.623622	0.568693	2.76571	8.21833	2.52635	4.94631	2.40878	2.94838	6.28839	5.9168	8.05711	1.11118	1.59104
NODE_35536_length_3893_cov_70.202356_g1_i13541_3	0.179858	0.17595	0.320729	0.0420005	0.0545293	0.0343723	0.210363	0.383198	0.145118	0	0	0.631881	0.967999	4.8597	0.0802015	1.76067	0.102814	0.0800466	0.158	0.172753	0.142604	0	0
NODE_35536_length_3893_cov_70.202356_g1_i13541_4	0.419668	0.17595	0.0534548	0.168002	0.199941	0.0687447	0.420726	0.766395	0.116094	0	0	0.126376	0.345714	1.42601	0.240605	0.801548	0.146877	0.186775	0.3792	0.691013	0.427811	0.148158	0
NODE_35536_length_3893_cov_70.202356_g1_i13541_5	0.23981	0.586501	0.0534548	0.0840011	0.581646	0.378096	1.40242	2.64755	1.68337	0	0	0.126376	0.553142	2.06396	0.0802015	0.904311	0.176252	0.346869	3.6024	1.20927	4.06421	0	0
NODE_35538_length_3893_cov_61.628534_g1_i13543_2	3.20746	2.37533	3.20729	2.43603	1.45412	2.49199	0.175303	0.209017	0.0580471	0	0	0	1.52114	0.713006	2.68675	2.11006	1.76252	1.54757	0	0.25913	0	0	0
NODE_35538_length_3893_cov_61.628534_g1_i13543_3	4.01682	5.02456	2.97583	2.91904	2.31459	2.02212	0.140242	0.139345	0.464377	0	0	0	2.35085	1.232	3.4619	2.91161	3.87755	1.52969	0.3792	0.0863767	0.142604	0	0
NODE_35538_length_3893_cov_61.628534_g1_i13543_5	1.16908	1.12432	1.53255	0.483006	0.933179	0.647231	0.175303	0.0348362	0.0290235	0	0	0	0.656856	0.312597	0.89545	0.369945	1.08689	1.1428	0.0316	0.345507	0.0713019	0	0
NODE_3553_length_14681_cov_898.379107_g642_i0_2	0.509597	0.2346	0.160364	0.924012	0.599823	0.962426	0.175303	0.139345	0.435353	0	0	0.126376	0.103714	0.0750533	0.240605	0.212376	0.146877	0.600349	0.537199	0.0431883	0.356509	0	0.244776
NODE_3553_length_14681_cov_898.379107_g642_i0_4	0.629502	0.146625	0.213819	0.462006	0.599823	0.498399	0.420726	0.731559	0.522424	0	0	0.126376	0.449428	0.11258	0.441108	0.431603	0.602195	1.02726	1.1692	0.25913	0.178255	0.222236	0.122388
NODE_3554_length_14674_cov_324.585371_g1_i2125_1	0.23981	0.0879752	0.320729	0.294004	0.272647	0.36091	1.54266	3.7623	2.37993	0.183395	0	0.252752	0.276571	0.825586	0.360907	0.363095	0.895948	0.306845	3.792	4.27564	2.95903	0.296315	0.30597
NODE_3554_length_14674_cov_324.585371_g1_i2125_2	0.959241	0.791777	1.3631	1.26002	1.545	1.01398	9.64165	11.914	13.1767	0.427922	0	2.02202	2.178	4.80341	0.982469	2.92531	2.0269	1.48086	8.56359	7.21245	10.4457	1.0371	0.673134
NODE_3554_length_14674_cov_324.585371_g1_i2125_4	0.719431	0.821102	1.28291	0.630008	0.926999	1.28896	5.29414	6.68854	7.48807	0.489053	0.103937	0.884634	1.86685	5.5727	1.16292	2.86365	2.0269	1.02726	5.34039	5.22579	5.20504	0.888946	1.28507
NODE_3554_length_14674_cov_324.585371_g1_i2125_5	0.449644	0.674476	0.962186	0.588007	0.327176	0.635888	2.10363	2.57788	2.75724	0.73358	0	1.76927	1.10628	6.56716	0.340856	2.14431	0.352504	0.36021	1.9276	1.33884	1.7469	0.148158	0.183582
NODE_3554_length_14674_cov_324.585371_g1_i2125_14	0.169666	0.16598	0.0443675	0.105001	0.242474	0.0687447	0.864593	0.661887	1.43202	0.0611317	0.311811	0.252752	0.311142	1.28829	0.133536	0.557247	0.0293754	0.0800466	0.474	0.201258	0.748669	0.19705	0
NODE_3554_length_14674_cov_324.585371_g1_i2125_15	2.26801	1.74953	2.53001	3.12904	2.44182	2.95602	15.555	19.8566	20.9939	1.40603	1.03937	2.33796	3.388	8.68103	1.85787	3.38664	3.30473	2.61486	12.3872	11.0415	11.1231	1.16007	1.89701
NODE_3554_length_14674_cov_324.585371_g1_i2125_16	0.23981	0.17595	0.187092	0.168002	0.345352	0.120303	3.54111	3.51845	5.36936	0.122263	0.207874	0.631881	1.34828	6.06055	0.0802015	3.21304	0.0587507	0.24014	3.2864	3.19594	4.84853	0.148158	0.244776
NODE_35551_length_3892_cov_390.162346_g1_i13548_2	0.719431	0.469201	0.267274	0.714009	0.545293	0.378096	1.57772	0.836068	2.81528	0.122263	0	1.20057	1.86685	9.04392	0.561411	2.82255	0.24969	0.133411	1.422	1.33884	1.7469	0.444473	0.367164
NODE_35551_length_3892_cov_390.162346_g1_i13548_3	0.539573	0.586501	0.374183	0.0420005	0.25447	0.378096	0.66615	0.836068	1.85751	0	0	0.505505	1.72857	4.95351	0.160403	1.78807	0.117501	0.293504	1.3272	0.51826	1.28343	0	0.122388
NODE_35551_length_3892_cov_390.162346_g1_i13548_4	17.746	24.7504	20.6335	17.8502	23.7384	21.2077	19.3184	32.0493	25.5988	7.94712	2.91024	5.68693	29.7314	92.2029	21.093	43.6604	20.3571	23.2402	34.8232	31.2684	27.5225	3.55578	4.65075
NODE_35552_length_3892_cov_120.562713_g5881_i6_3	1.97844	0.821102	1.28291	0.714009	1.3087	1.06554	22.0881	14.0041	21.2452	1.22263	1.24724	0.379129	1.72857	2.8145	0.681713	1.15094	1.35127	1.09397	15.5472	10.1061	14.4743	3.11131	1.59104
NODE_35553_length_3892_cov_69.339356_g1_i13549_2	2.57796	3.66563	2.19165	2.14203	3.85341	2.30295	0.210363	1.07992	1.07387	0.244527	0	0	0.864285	0.900639	2.20554	6.20686	1.29252	2.64154	0.916399	0.950143	1.39039	0.222236	0.367164
NODE_35567_length_3891_cov_38.778418_g1_i13552_2	1.31896	0.938402	1.38982	2.10003	1.38141	1.09991	6.87186	5.15575	7.8944	0	0.415748	0.505505	2.97314	10.8077	1.16292	4.29548	1.3072	1.30743	2.7176	1.64116	2.28166	0	0.489552
NODE_35567_length_3891_cov_38.778418_g1_i13552_4	0.989218	0.733127	1.55019	2.03703	1.98123	1.7358	11.8154	10.6947	14.744	0.978107	1.03937	0.379129	2.14343	2.70192	0.882217	1.10984	1.60096	2.14792	9.60639	12.2655	6.63107	0.444473	1.22388
NODE_35570_length_3891_cov_34.474332_g9385_i1_1	1.28898	0.762452	0.534548	1.05001	1.89035	1.37489	0.0701211	0.278689	0.174141	0.122263	0	0.379129	0.172857	0.262686	0.962418	0.911162	1.70377	1.9478	1.0428	0.0863767	0.142604	0.148158	0.856716
NODE_35570_length_3891_cov_34.474332_g9385_i1_2	0.449644	0.840456	0.258187	0.189002	1.95106	0.859309	0.0350605	0.360206	0.0772026	0.244527	0.207874	0.126376	0.138286	0	0.461159	0.445305	0.38188	0.982705	0.705943	0.446567	0.178255	0.148158	0.30597
NODE_35570_length_3891_cov_34.474332_g9385_i1_3	0.329739	0.928431	0.578915	0.567007	1.33306	1.06554	0.175303	0.255697	0.193297	0.122263	0	0.126376	0.138286	0.0375266	0.401008	0.397349	0.949705	1.02273	0.421544	0.273814	0.178255	0.222236	0.550746
NODE_35570_length_3891_cov_34.474332_g9385_i1_4	0.209834	0.723156	0.445278	0.588007	0.842296	0.842122	0.105182	0.0815166	0.13525	0	0	0.126376	0.0345714	0.0375266	0.340856	0.342542	0.846891	0.889318	0.358344	0.101061	0.249556	0.222236	0.367164
NODE_35570_length_3891_cov_34.474332_g9385_i1_5	0.23981	0.17595	0.10691	0.840011	0.890646	0.80775	0.0350605	0	0	0.122263	0	0	0.138286	0.0562899	0.240605	0.397349	1.24346	1.09397	0.0631999	0.0431883	0.106953	0	0
NODE_35570_length_3891_cov_34.474332_g9385_i1_6	1.1391	0.703801	0.801822	3.12904	4.47141	2.95602	0.140242	0.174181	0	0	0	0	0.276571	0.16887	0.802015	1.13039	3.68661	3.18852	0.1264	0	0	0.296315	0
NODE_35587_length_3890_cov_22.980351_g1839_i4_2	0.479621	0.1173	0.694912	0	0.836116	0.824936	0	0.209017	0.232188	0	0.207874	0	0.483999	1.80128	0.320806	2.43205	0.470006	0.533644	0.0631999	0.0863767	0.142604	0	0
NODE_35591_length_3889_cov_189.741352_g1_i13557_1	4.91611	3.72428	3.58147	6.57308	3.74435	3.59191	1.85821	1.81148	2.14774	0.244527	1.03937	0.126376	4.97828	4.20298	1.84463	5.11758	1.52752	3.26857	1.3588	0.647825	0.606066	0.444473	0.244776
NODE_35591_length_3889_cov_189.741352_g1_i13557_5	3.62713	3.92956	2.5391	2.73003	5.58017	3.83252	1.26218	1.91599	1.9736	0.73358	0	0.126376	1.86685	1.61365	2.36594	6.20001	3.58379	3.73551	1.3272	0.820578	1.21213	0.296315	0.30597
NODE_35591_length_3889_cov_189.741352_g1_i13557_6	2.09834	2.05275	1.41655	1.76402	6.07093	3.31693	2.38412	2.36886	3.42478	0	0	0.252752	1.52114	2.43923	0.962418	8.15935	2.57034	3.49537	1.1376	1.07971	1.21213	0.296315	0.183582
NODE_355_length_35043_cov_110.023935_g1_i212_1	1.70865	0.879752	0.882004	0.336004	0.345352	0.532771	0.140242	0.209017	0.348283	0.611317	0	0.126376	0.449428	0.750533	0.781965	0.678233	0.499381	0.386892	0.0631999	0.0863767	0.213906	0	0.122388
NODE_355_length_35043_cov_110.023935_g1_i212_3	3.74704	3.92956	3.87547	2.98204	2.163	2.35451	0	0.975412	0.203165	0	0	0	4.70171	1.05075	3.90982	1.35647	4.42099	3.38864	0.505599	0.431883	0.677368	0.148158	0
NODE_355_length_35043_cov_110.023935_g1_i212_6	0.959241	1.8768	0.534548	1.00801	1.34506	0.910867	1.05182	1.53279	0.928753	0.978107	0.831497	2.27477	1.38286	1.08827	1.46368	4.65857	1.05751	1.97448	0.695199	1.29565	0.962575	1.77789	2.81492
NODE_355_length_35043_cov_110.023935_g1_i212_7	4.19668	7.33127	3.20729	8.31611	4.65317	6.94321	7.85356	3.2746	5.39838	4.76827	4.15748	3.66491	2.48914	1.61365	4.39103	5.42587	5.55194	7.44433	0.568799	2.33217	1.39039	1.62973	2.44776
NODE_355_length_35043_cov_110.023935_g1_i212_12	3.89692	5.16121	2.00455	0.882011	2.472	1.56394	0.210363	0.278689	0.290235	0	0	0.126376	2.62743	0.938166	4.09028	3.63095	1.88002	1.66764	0.2528	0.215942	0.39216	0	0
NODE_355_length_35043_cov_110.023935_g1_i212_13	4.07678	4.39876	3.1271	1.05001	1.79947	1.9936	0.105182	0.45287	0.348283	0	0	0	2.00514	0.769296	4.89229	2.77459	1.89471	2.72158	0.3476	0.302318	0.285207	0	0
NODE_355_length_35043_cov_110.023935_g1_i212_14	11.1212	8.35764	8.71313	4.89306	3.67164	4.82931	1.64785	1.42828	1.9736	0.122263	0	0.126376	7.25999	4.78465	11.4889	8.07029	7.54947	5.56324	2.1172	1.90029	2.88773	0.888946	0.734328
NODE_355_length_35043_cov_110.023935_g1_i212_16	1.73863	2.84453	2.35201	1.53302	0.672528	1.42645	0.0701211	0.348362	0.319259	0	0	0	0.933427	0.788059	2.48625	2.17857	1.55689	0.760443	0.158	0.215942	0.178255	0.148158	0
NODE_355_length_35043_cov_110.023935_g1_i212_19	17.3563	16.51	10.8513	7.43409	8.99734	7.02914	2.94508	2.96107	5.28229	2.07848	0.415748	0.505505	9.88742	7.22388	15.9401	10.8449	8.06353	9.76568	4.108	1.81391	3.67205	0.888946	0.61194
NODE_355_length_35043_cov_110.023935_g1_i212_20	4.01682	3.75361	3.47456	3.44404	1.74494	2.83572	0.560969	0.383198	0.348283	0	0	0.126376	2.55828	1.10704	6.41612	2.35669	4.24474	2.98841	0.4424	0.691013	0.249556	0	0
NODE_355_length_35043_cov_110.023935_g1_i212_21	0.719431	0.293251	0.534548	0.693009	0.218117	0.378096	0.0350605	0.0696723	0.0290235	0	0	0	0.449428	0.506609	0.922317	1.39072	0.925324	0.36021	0	0	0	0	0
NODE_355_length_35043_cov_110.023935_g1_i212_25	8.2135	8.70954	5.61275	4.66206	5.45293	5.19022	1.54266	0.557378	0.667542	0	0	0	2.69657	1.21962	7.65925	4.87095	5.88976	5.36312	0.4424	0.25913	0.427811	0	0
NODE_355_length_35043_cov_110.023935_g1_i212_27	5.8154	5.54244	4.11602	2.24703	1.70859	3.05914	0.981695	0.243853	0.290235	0	0	0	2.35085	1.53859	4.85219	8.67316	3.64254	2.30801	0.884799	0	0.499113	0	0
NODE_355_length_35043_cov_110.023935_g1_i212_28	1.85853	1.46625	1.52346	0.77701	0.854293	1.30615	0.140242	0.104508	0.0580471	0	0	0.126376	0.933427	0.469083	1.76443	1.90453	0.82251	0.880512	0.1264	0	0.213906	0.444473	0
NODE_355_length_35043_cov_110.023935_g1_i212_29	1.1391	1.93545	1.28291	0.336004	1.19965	0.945239	0	0.104508	0	0	0	0	0.380285	0.506609	1.62408	1.81547	0.675633	1.06729	0	0.0863767	0	0	0
NODE_355_length_35043_cov_110.023935_g1_i212_31	0.989218	0.879752	0.61473	0.378005	0.781587	0.515585	0.140242	0.0696723	0.0580471	0	0	0	0.691428	0.45032	1.02257	1.88398	0.675633	0.800466	0.0631999	0.172753	0	0	0
NODE_355_length_35043_cov_110.023935_g1_i212_32	4.76623	4.19348	2.61928	2.47803	2.36294	2.69823	0.490847	0.731559	0.290235	0.978107	0	0.884634	3.00771	2.23283	3.84967	6.02874	4.0538	2.61486	0.631999	0.77739	0.142604	0.148158	0.244776
NODE_35607_length_3888_cov_136.629358_g11135_i0_2	1.259	2.31668	0.962186	1.70102	1.18147	1.28896	0.876513	0.940576	0.754612	0.978107	0	2.90665	4.97828	26.0247	0.882217	21.5116	1.04283	1.02726	0.600399	0.302318	0.641717	0.222236	0.489552
NODE_35607_length_3888_cov_136.629358_g11135_i0_3	1.40889	2.2287	1.14928	2.18403	1.12694	1.34052	3.05027	2.96107	4.41158	0.305658	0.207874	3.98085	6.15371	33.8678	1.46368	28.8146	1.64502	1.36079	2.2436	1.64116	1.8182	0.814867	0.244776
NODE_35607_length_3888_cov_136.629358_g11135_i0_5	0.0299763	0.1173	0.160364	0	0.0727058	0.103117	0	0.0696723	0.0870706	0	0	0	0.760571	5.2162	0.0802015	1.34962	0.0587507	0.146752	0	0.0431883	0.0356509	0	0.122388
NODE_35611_length_3888_cov_14.859502_g1_i13563_1	44.7546	27.067	31.7521	27.9514	17.3767	19.3688	22.0531	26.6148	28.9655	45.2374	19.2284	17.819	32.0822	11.5019	33.9252	11.8931	39.4658	28.5099	46.7996	26.9927	26.453	48.8179	63.4582
NODE_35620_length_3887_cov_162.563713_g1_i13565_1	1.07915	1.20233	1.3631	1.34402	2.12664	1.75299	8.80019	12.4365	10.3034	0.489053	0	0.884634	2.904	10.9765	1.72433	3.91868	1.10158	1.2674	5.75119	5.09622	7.98581	0.518552	0.979104
NODE_35620_length_3887_cov_162.563713_g1_i13565_2	7.97369	7.24329	7.72421	9.70212	6.05276	7.94001	11.2544	9.99798	15.1793	2.323	0	2.1484	14.036	21.8405	12.8723	10.1255	10.6779	6.41707	13.0192	8.98317	15.9003	2.59276	1.34627
NODE_35620_length_3887_cov_162.563713_g1_i13565_4	4.73625	3.75361	3.42111	2.98204	3.38082	5.19022	14.7955	32.2583	22.8125	0.244527	0.415748	1.76927	3.73371	10.8452	3.12786	4.13791	2.1444	3.36196	22.4992	14.7704	20.321	0.148158	0.489552
NODE_35621_length_3887_cov_151.569219_g7509_i9_2	1.22903	1.173	1.87092	1.36502	1.63588	1.95922	9.18586	8.84838	13.6991	0.489053	1.03937	3.15941	4.70171	18.0691	1.36343	6.06984	1.33658	1.64095	7.77359	6.86694	8.34232	1.18526	1.40746
NODE_35621_length_3887_cov_151.569219_g7509_i9_3	0.899289	1.58355	1.33637	2.07903	0.763411	1.42645	5.39932	4.70288	4.75986	0.244527	0.207874	1.64289	2.42	12.4964	0.701763	4.59006	1.3072	0.827148	4.3608	3.67101	4.38506	0.740788	0.428358
NODE_35623_length_3887_cov_65.466177_g1_i13566_1	1.28898	2.40466	2.29856	0.294004	1.18147	1.13429	0.140242	0.418034	0.40633	0	0	0.126376	2.07428	2.32665	2.16544	6.87139	1.14564	1.40082	0.758399	0.388695	1.06953	0.148158	0
NODE_35623_length_3887_cov_65.466177_g1_i13566_3	3.47725	4.34011	2.94001	2.26803	3.48988	3.19663	2.94508	3.41394	4.52767	1.58942	0.623622	0.631881	3.52628	5.47889	2.64665	9.28974	1.96815	2.74827	2.528	2.85043	1.78255	0.59263	0.489552
NODE_3562_length_14672_cov_87.940270_g1_i2131_2	0.0599526	0.0586501	0	0	0.0363529	0.0687447	0	0	0	0	0	0	0.103714	0.938166	0.0802015	2.34299	0.0293754	0.0133411	0	0	0.142604	0	0
NODE_3562_length_14672_cov_87.940270_g1_i2131_4	0	0.0586501	0	0.0420005	0.0908822	0.0687447	0.0701211	0.0696723	0	0	0	0	0.0691428	0.750533	0.200504	2.01415	0	0.0533644	0	0	0	0	0
NODE_3562_length_14672_cov_87.940270_g1_i2131_5	0.299763	0.2346	0.160364	0.378005	0.345352	0.549957	0	0.278689	0.232188	0.73358	1.24724	1.01101	0.138286	0.22516	0.160403	0.527515	0.0881261	0.160093	0.0631999	0.0863767	0.0713019	1.18526	0.734328
NODE_3562_length_14672_cov_87.940270_g1_i2131_8	3.26742	1.67153	2.72619	3.59105	2.72647	4.3481	10.6233	14.875	11.9577	0	0.935434	0.505505	3.146	2.98337	3.42861	3.56244	4.14192	4.53597	9.57479	10.5811	9.87531	0.888946	0.061194
NODE_3562_length_14672_cov_87.940270_g1_i2131_10	0.179858	0.381226	0.267274	0.189002	0.25447	0.171862	0.0701211	0.174181	0.0580471	0	0.103937	0	0.449428	0.938166	0.180453	1.58254	0.220315	0.173434	0.3476	0.25913	0	0.0740788	0
NODE_3562_length_14672_cov_87.940270_g1_i2131_12	0.719431	0.586501	0.588002	0.672009	1.38141	1.34052	2.76978	2.09017	2.49602	7.09127	6.34016	20.3466	1.97057	10.1885	0.280705	14.6471	0.881261	1.37413	3.318	2.46173	1.99645	6.51894	3.48806
NODE_3562_length_14672_cov_87.940270_g1_i2131_14	0.719431	0.674476	0.908731	1.36502	1.81764	3.81533	2.34906	1.21927	0.986801	1.95621	1.35118	0.379129	0.242	0.16887	0	0.49326	1.14564	1.36079	0.505599	0.431883	0.606066	0.148158	0.61194
NODE_3562_length_14672_cov_87.940270_g1_i2131_15	0.179858	0.381226	0.427638	0.441006	1.81764	1.54676	0.876513	1.01025	0.40633	0.489053	0.72756	0	0.656856	0.318976	0.0401008	0.89746	0.734384	0.61369	1.264	0.51826	1.67559	0.444473	0.489552
NODE_3562_length_14672_cov_87.940270_g1_i2131_16	0.599526	0.586501	1.22946	1.38602	2.50835	1.82173	2.80484	1.39345	0.986801	0.244527	0.207874	0	0.483999	0.487846	0.240605	2.06895	2.11503	1.04061	1.6432	1.1229	1.56864	0	0.122388
NODE_3562_length_14672_cov_87.940270_g1_i2131_17	0.929265	1.2903	1.33637	1.80602	2.63558	3.09351	4.9786	5.64346	2.98943	0.73358	0.935434	1.0742	0.898856	4.67207	1.00252	12.0232	2.67316	2.36137	5.52999	3.75738	6.63107	1.77789	0.244776
NODE_3562_length_14672_cov_87.940270_g1_i2131_18	0.149881	0.351901	0.213819	0.210003	0.908822	0.739005	0.455787	1.11476	0.522424	0.427922	0.519685	0.505505	0.483999	4.33433	0.0802015	9.15272	0.778447	0.720419	0.568799	0.863767	0.570415	0.148158	0.734328
NODE_3562_length_14672_cov_87.940270_g1_i2131_19	0.23981	0.293251	0.0534548	0.294004	0.636176	0.790564	0.806392	0.940576	0.696565	0.550185	0	0.189564	0.207428	2.83326	0.0200504	8.74852	0.24969	0.386892	1.2324	1.77072	1.31908	0.666709	0.734328
NODE_35639_length_3886_cov_40.741411_g11148_i0_1	17.9858	22.4043	16.0899	13.7762	12.0873	11.0851	1.89327	2.19468	3.33771	5.25732	4.78111	2.78028	11.0283	3.90277	26.0254	6.43979	15.9214	12.594	2.528	1.72753	3.45814	4.44473	5.69104
NODE_35639_length_3886_cov_40.741411_g11148_i0_3	3.89692	7.80047	4.30311	2.37303	3.18088	3.95282	0.981695	2.5082	2.55407	0.978107	0.207874	0	0.967999	0.45032	3.32836	1.20575	1.41002	2.00116	1.5168	0.345507	1.92515	0.444473	1.22388
NODE_35649_length_3885_cov_100.800630_g1_i13572_3	21.1932	19.2666	16.277	13.6712	12.2691	11.5835	3.57617	3.34427	3.51185	4.15695	5.30079	5.62374	9.23056	7.22388	16.301	13.0851	12.7342	13.9414	3.0336	6.47825	1.99645	4.8892	4.40597
NODE_35649_length_3885_cov_100.800630_g1_i13572_4	6.26505	6.24624	7.6173	7.20309	6.10729	6.97759	1.47254	2.36886	3.16357	1.10037	0.519685	0.821445	6.60313	3.7339	8.84222	5.95338	7.44665	5.95013	2.212	1.72753	1.63994	2.81499	1.22388
NODE_35677_length_3883_cov_6.339895_g11166_i0_3	1.1391	1.93545	2.29856	1.17601	1.19965	1.68424	0.0701211	0.139345	0.638518	0.73358	0.207874	0.379129	1.31371	2.36418	2.08524	2.74034	1.9094	1.33411	0.505599	0	0.213906	0.296315	0.489552
NODE_35683_length_3882_cov_67.241533_g1_i13576_2	0.899289	0.703801	0.481093	0.966012	0.981528	0.996798	0.140242	0.209017	0.40633	0.36679	0.831497	0.379129	0.276571	0.525373	1.00252	1.08928	1.08689	0.933877	0.1264	0.25913	0.713019	0.740788	0.61194
NODE_35683_length_3882_cov_67.241533_g1_i13576_3	1.22903	1.49558	0.775094	0.924012	0.890646	0.790564	0.210363	0.313525	0.667542	0.183395	0	0	0.587714	0.919402	1.00252	2.86365	0.63157	0.747101	0.4108	0.475072	1.24778	0.296315	0
NODE_35683_length_3882_cov_67.241533_g1_i13576_4	3.32737	3.13778	3.82202	3.31804	4.34417	2.99039	2.24387	2.12501	2.52505	0.305658	0.623622	0.505505	1.62486	1.21962	2.68675	3.82277	1.57158	2.61486	2.3068	2.11623	4.38506	0.148158	0.856716
NODE_35685_length_3882_cov_48.468364_g1_i13577_1	0.179858	0.17595	0.0534548	0.462006	0.50894	0.412468	0.350605	0.278689	0.348283	0.244527	0.415748	0.758257	0.483999	2.32665	0.761914	2.83625	1.6744	0.907195	0.2528	0.345507	0.78432	0.59263	0
NODE_35685_length_3882_cov_48.468364_g1_i13577_2	0.119905	0.1173	0	0.126002	0.436235	0.721819	0.490847	0.348362	0.174141	0.122263	0.207874	0.379129	0.138286	0.262686	0.200504	1.35647	0.205627	0.560326	0.821599	0.25913	0.926924	0.444473	1.10149
NODE_35685_length_3882_cov_48.468364_g1_i13577_3	1.43886	1.4076	1.55019	1.68002	1.19965	1.64987	2.59448	0.975412	4.0633	2.93432	1.03937	5.81331	3.872	7.09253	2.24564	3.45282	2.0269	1.25406	2.3384	2.33217	1.92515	2.66684	1.46866
NODE_3568_length_14661_cov_219.903757_g646_i0_1	6.53483	6.09961	5.5593	2.89804	5.0167	2.88728	0.490847	1.39345	1.74141	0.489053	0.207874	1.26376	1.38286	0.187633	1.96494	0.924863	2.0269	3.81555	3.2232	1.20927	2.53122	2.66684	0.856716
NODE_3568_length_14661_cov_219.903757_g646_i0_2	1.91848	0.703801	1.60364	2.52003	1.49047	1.47801	2.52436	3.20493	3.25064	0.244527	0.207874	0.126376	0.829713	0.825586	2.24564	0.911162	1.7919	1.9478	3.16	1.64116	1.8182	0.59263	0.244776
NODE_3568_length_14661_cov_219.903757_g646_i0_5	17.4462	19.5598	26.6739	24.4653	22.5206	20.7781	55.7463	88.5535	69.7436	5.68525	4.98898	1.5797	8.36628	4.03411	14.9576	5.6862	19.9312	19.6648	61.5567	49.4075	82.3893	3.77802	2.81492
NODE_3568_length_14661_cov_219.903757_g646_i0_6	4.76623	3.84158	5.5593	5.62807	7.83405	6.90884	2.10363	3.69263	2.98943	0.427922	0.519685	0.505505	1.90143	0.375266	3.02761	1.67846	5.44913	5.73667	1.8328	0.950143	2.24601	0.222236	0
NODE_3568_length_14661_cov_219.903757_g646_i0_14	1.67867	2.17005	1.87092	1.02901	1.05423	1.4952	0.0701211	0.313525	0.4934	0.672448	0.831497	0.947822	0.345714	0.713006	1.32333	2.61702	0.954699	1.22738	0.631999	0.345507	0.427811	2.00013	1.16269
NODE_35693_length_3881_cov_643.605567_g1_i13579_1	0.56955	0.645151	0.294001	0.189002	0.309	0.326537	0.0350605	0	0.116094	0.244527	0.103937	0.315941	0.691428	0.694243	0.52131	0.924863	0.323129	0.333527	0.1264	0.345507	0.249556	0.148158	0
NODE_35693_length_3881_cov_643.605567_g1_i13579_2	21.7028	24.8383	20.2326	13.7342	13.9777	14.3505	0.946634	1.53279	1.27704	1.71169	0.519685	1.20057	13.4828	24.2047	22.8775	34.583	12.6608	9.23204	1.6432	1.38203	2.17471	1.18526	0.489552
NODE_35693_length_3881_cov_643.605567_g1_i13579_4	12.2303	22.3457	11.3859	10.4581	8.94281	10.0367	1.12194	3.34427	2.72821	0	0	0.252752	6.15371	6.79232	13.7145	46.9968	10.3989	13.3945	2.1488	2.15942	3.49379	0.148158	0.244776
NODE_35711_length_3880_cov_106.624113_g1_i13582_2	1.61872	1.84748	2.61928	2.26803	2.49017	2.47481	0.175303	0.209017	0	0	0.103937	0.0631881	0.829713	0.0938166	0.54136	0.459006	1.23376	2.54815	0.568799	0.215942	0.356509	0.0740788	0.122388
NODE_3571_length_14657_cov_102.567403_g1_i2134_1	1.07915	1.0557	1.0691	1.84802	0.617999	1.20303	0.420726	0.487706	0.261212	0	0.415748	0.758257	2.93857	5.58509	2.40605	8.80333	2.48222	1.32077	0.4108	0	0.178255	1.18526	0.367164
NODE_3571_length_14657_cov_102.567403_g1_i2134_3	0.23981	0.17595	0.908731	0.336004	0.327176	0.292165	0	0.0696723	0.0580471	0	0	0	0.760571	3.65247	0.240605	9.55007	0.117501	0.373551	0.0631999	0	0	0	0
NODE_3571_length_14657_cov_102.567403_g1_i2134_4	0.539573	0.17595	0.10691	0	0.327176	0.274979	0.140242	0	0.0580471	0	0	0	0.0691428	1.51983	0.561411	3.17879	0.146877	0.346869	0	0	0.213906	0	0
NODE_3571_length_14657_cov_102.567403_g1_i2134_5	0.0599526	0	0	0	0	0.206234	0	0	0	0	0	0	0.760571	3.43369	0.160403	6.39868	0.293754	0.106729	0	0	0	0	0
NODE_3571_length_14657_cov_102.567403_g1_i2134_6	0.0899289	0.205275	0	0.0630008	0.127235	0.120303	0	0	0	0	0	0	0.103714	1.74499	0.200504	5.93968	0.220315	0.226799	0	0	0	0	0
NODE_3571_length_14657_cov_102.567403_g1_i2134_8	0.0599526	0	0.0534548	0.0420005	0.0363529	0.137489	0	0	0	0	0	0	0.0691428	2.28912	0	6.72752	0.0587507	0.106729	0	0	0	0	0
NODE_3571_length_14657_cov_102.567403_g1_i2134_9	0.839336	0.879752	0.267274	0.147002	0.490764	0.343723	0	0.104508	0.145118	0	0	0	1.21	3.80895	0.741864	8.72797	0.411255	0.400233	0.2844	0.25913	0.106953	0	0
NODE_3571_length_14657_cov_102.567403_g1_i2134_11	7.10438	6.33421	7.88458	4.41006	3.63529	5.37927	0.385666	0.592215	0.783636	0	0	0.189564	7.60571	13.8098	10.2658	25.7592	7.06477	5.36312	1.422	0.77739	0.427811	0	0
NODE_3571_length_14657_cov_102.567403_g1_i2134_12	3.44727	1.70085	3.15383	3.29704	1.36323	2.78416	0.140242	0.104508	0.319259	0.489053	0	0.189564	6.91428	4.35309	5.2532	11.3039	5.65476	2.76161	0.474	0.388695	0	0	0
NODE_35720_length_3879_cov_3583.347872_g11187_i0_1	34.0531	48.3277	28.0103	23.2053	23.4113	23.9575	1.68291	1.74181	1.10289	0	0	0	15.246	9.73816	34.6471	65.3228	20.4159	22.92	1.1376	1.29565	1.49734	0	0.30597
NODE_35720_length_3879_cov_3583.347872_g11187_i0_2	8.87298	16.2461	13.3102	10.9621	12.4509	16.8424	0.140242	0	0.116094	0	0	0	4.25228	1.29467	10.9876	8.01548	7.37321	9.40547	0	0	0	0	0.061194
NODE_35720_length_3879_cov_3583.347872_g11187_i0_3	6.8346	10.3811	5.23857	8.2111	5.65287	5.15585	0	0	0.174141	0	0	0	2.97314	4.5032	4.37098	5.19979	3.05504	3.34862	0.1264	0	0.0713019	0	0.244776
NODE_35720_length_3879_cov_3583.347872_g11187_i0_4	52.0388	72.7848	26.8877	8.40011	32.9721	18.3548	2.03351	4.87706	6.73346	9.04749	8.93859	5.81331	5.66971	6.07931	35.9704	25.0741	11.5445	36.6613	5.87759	2.41855	11.5509	13.7787	14.3194
NODE_35725_length_3879_cov_200.277982_g1_i13587_3	8.51327	5.51311	6.52148	9.66012	4.61682	5.49957	1.96339	1.88115	1.91555	8.55843	3.11811	3.91766	8.02056	2.77697	12.7921	4.69283	12.4551	8.2448	2.7176	1.98666	2.99468	9.03761	8.56716
NODE_35725_length_3879_cov_200.277982_g1_i13587_4	18.7052	12.7271	19.7248	15.0362	7.92493	10.5179	2.6646	1.88115	2.43798	54.4072	38.6646	23.6324	11.5468	3.33987	20.8524	3.6789	18.7709	12.6474	19.2128	5.61448	12.1213	53.9294	53.9731
NODE_35728_length_3879_cov_84.006831_g3865_i2_1	0.749407	0.381226	0.588002	0.546007	0.799764	0.549957	0.280484	1.14959	0.870706	0	0.207874	0	0.345714	1.38849	0.340856	1.1989	0.0881261	0.146752	1.6116	0.647825	0.463462	0	0
NODE_35728_length_3879_cov_84.006831_g3865_i2_3	0.479621	0.703801	0.481093	0.252003	0.490764	0.653074	1.40242	2.15984	2.23481	0.183395	0.103937	0.252752	1.24457	5.72281	0.701763	2.48	0.587507	0.667055	2.054	2.02985	1.42604	0.296315	0.244776
NODE_35737_length_3877_cov_315.945584_g1_i13590_2	8.33341	10.4984	10.2633	8.0011	5.87099	7.26975	0.140242	0.766395	0.812659	0	0	0	4.80542	1.36972	10.9475	2.90476	4.64131	3.80221	0.4424	0.345507	0.427811	0	0
NODE_35737_length_3877_cov_315.945584_g1_i13590_3	10.1919	13.6068	16.1433	18.5642	8.36116	11.3257	0.350605	0.766395	0.754612	0	0	0	15.972	1.76375	11.0077	2.23337	4.25943	5.97681	1.2008	0.51826	0.748669	0	0
NODE_35750_length_3876_cov_252.885880_g1_i13592_2	0.959241	1.67153	1.09582	1.99503	2.49017	2.87009	0.701211	1.11476	1.71239	0.672448	1.24724	1.26376	1.27914	3.68999	1.08272	10.5206	2.95222	2.30801	1.3588	0.950143	1.67559	1.25934	1.34627
NODE_35750_length_3876_cov_252.885880_g1_i13592_3	0.0599526	0.0879752	0.160364	0.147002	0.363529	0.189048	0.105182	0.139345	0.377306	0.244527	0	0.568693	1.10628	4.27166	0.280705	6.57448	0.220315	0.466938	0.3476	0.215942	0	0	0
NODE_35750_length_3876_cov_252.885880_g1_i13592_4	0	0.1173	0	0.0420005	0.363529	0.292165	0.0701211	0.104508	0.174141	0	0	0	1.14086	1.97015	0.140353	6.12232	0.19094	0.36021	0	0.172753	0.213906	0	0
NODE_3575_length_14647_cov_644.962948_g1_i2135_1	37.2905	55.0138	31.0038	23.1003	24.7563	25.6418	2.10363	2.99591	1.21899	0	0.207874	0.379129	17.8388	10.5075	35.008	69.3579	22.3546	24.4943	0.884799	0.863767	1.92515	0.148158	0.122388
NODE_3575_length_14647_cov_644.962948_g1_i2135_2	1.31896	1.81815	1.22946	0.546007	1.01788	1.51238	0	0	0	0	0	0	0.414857	0.187633	0.561411	1.15094	0.528756	0.61369	0	0	0	0	0
NODE_3575_length_14647_cov_644.962948_g1_i2135_3	5.1859	7.38992	5.05148	3.75905	2.56288	3.71221	0	0.0696723	0.261212	0	0	0	2.00514	0.544136	4.47123	2.93216	3.05504	3.28191	0.0947999	0	0.356509	0	0
NODE_3575_length_14647_cov_644.962948_g1_i2135_4	4.22666	6.89139	4.46347	2.87704	1.72676	2.57793	0	0	0.348283	0	0	0	1.86685	0.656716	4.71184	3.04177	2.52628	2.88168	0.1264	0	0.106953	0	0
NODE_3575_length_14647_cov_644.962948_g1_i2135_8	5.1859	7.50722	6.46803	6.48908	2.69011	3.93563	0.175303	0.557378	0.232188	0	0.103937	0	3.28428	1.40725	7.51889	16.1132	5.21413	4.04235	0.4108	0	0.641717	0.296315	0.122388
NODE_3575_length_14647_cov_644.962948_g1_i2135_9	0.359716	0.410551	0.187092	0.714009	0.0908822	0.206234	0	0	0.116094	0	0	0	0.553142	0.11258	0.962418	2.27448	0.63157	0.280163	0	0	0	0	0
NODE_3575_length_14647_cov_644.962948_g1_i2135_10	2.63791	3.07913	2.05801	6.53108	1.70859	2.49199	0.0701211	0.0696723	0.464377	0	0	0	3.04228	0.900639	7.01763	6.41239	6.15414	2.38806	0.0631999	0.172753	0.178255	0.148158	0
NODE_3575_length_14647_cov_644.962948_g1_i2135_11	2.69787	3.90023	3.47456	2.33103	1.94488	3.04195	0.420726	0.487706	0.464377	0.36679	0	0.252752	2.178	1.42601	5.55396	4.24752	4.0538	4.20245	0.505599	0.691013	0.249556	0.148158	0.489552
NODE_35762_length_3875_cov_38.657812_g11203_i0_3	0.359716	0.469201	0.427638	0.609008	0.854293	1.03117	0.140242	0.209017	0.174141	0.122263	0	0	0.483999	0.11258	0.561411	0.4042	0.807822	1.08063	0.2844	0	0.499113	0.518552	0
NODE_3576_length_14643_cov_383.446534_g1_i2136_2	5.03602	5.30784	3.74183	3.50704	6.88887	4.86369	19.7391	36.8567	41.2715	1.46716	1.66299	2.84346	5.63514	17.3936	3.26821	6.62476	2.90816	5.57658	22.8784	19.6075	43.5298	2.81499	4.34478
NODE_3576_length_14643_cov_383.446534_g1_i2136_3	15.228	18.0349	21.0345	18.3962	31.6088	32.6537	116.331	160.281	123.089	6.47996	5.92441	5.43418	13.3791	8.36844	17.2433	9.41305	20.0193	27.4293	87.2159	89.2271	116.828	7.11157	5.93582
NODE_3576_length_14643_cov_383.446534_g1_i2136_8	0.289571	0.439876	0.374183	0.189002	0.448231	0.601516	2.52436	2.13685	2.77639	0	0.207874	0.0631881	0.0691428	0.537757	0.133536	0.406529	0.176252	0.36021	2.054	0.892271	1.71124	0	0.0403881
NODE_3576_length_14643_cov_383.446534_g1_i2136_11	0.599526	0.322576	1.49673	0.840011	1.10876	1.71862	5.01366	5.57378	6.35616	1.71169	0	1.13739	2.24714	7.1113	0.641612	3.43912	0.940011	1.2007	5.81439	5.00985	6.20326	0.59263	0.244776
NODE_3576_length_14643_cov_383.446534_g1_i2136_12	0.419668	0.586501	0.320729	0.147002	0.617999	0.343723	2.8399	2.0205	1.91555	0.244527	0	1.76927	3.28428	12.9655	0.100252	4.80929	0.146877	0.546985	2.2436	1.94347	3.8503	0.370394	0.122388
NODE_35772_length_3874_cov_42.955801_g1_i13599_5	0	0	0	0.0420005	0	0.0515585	0.315545	0.243853	0.319259	0.122263	1.45512	0.947822	0.207428	0.131343	0	0.321989	0.176252	0.0800466	0.474	0.388695	0.106953	0.444473	1.28507
NODE_35772_length_3874_cov_42.955801_g1_i13599_6	0.179858	0.293251	0.0534548	0.462006	0.436235	0.532771	4.87341	2.8914	3.4538	8.92522	8.10709	13.8382	0.691428	0.769296	0.120302	1.71723	0.205627	0.560326	3.0652	3.36869	2.95903	3.8521	4.58955
NODE_35772_length_3874_cov_42.955801_g1_i13599_7	0.149881	0.1173	0.10691	0.483006	0.363529	0.44684	0.736271	0.278689	0.464377	1.83395	1.03937	2.08521	0.414857	0.675479	0.220554	1.79944	0.352504	0.480279	0.568799	1.16608	0.926924	1.4075	1.71343
NODE_35772_length_3874_cov_42.955801_g1_i13599_8	0.209834	0.351901	0.10691	0.483006	0.327176	0.274979	0.455787	0.487706	0.464377	0.978107	0.623622	3.09622	0.414857	0.525373	0.260655	1.58021	0.235003	0.346869	0.631999	0.691013	0.641717	1.25934	2.0806
NODE_35772_length_3874_cov_42.955801_g1_i13599_9	0	0	0.0534548	0.420005	0.472588	0.481213	2.52436	2.85656	1.91555	3.42337	2.91024	2.90665	0.138286	0.150107	0.0401008	0.479559	0.323129	0.320186	1.58	1.72753	0.570415	3.25947	3.30448
NODE_3577_length_14641_cov_369.003569_g1_i2137_1	32.9739	33.6652	44.5278	32.8864	25.7015	34.338	5.04872	3.97132	3.71501	0	1.03937	0.126376	23.5085	7.07377	38.2962	10.2831	43.2993	34.6468	4.8032	4.49159	2.56687	0	0
NODE_3577_length_14641_cov_369.003569_g1_i2137_3	42.0867	46.9201	25.9256	20.6223	23.793	17.4096	3.96184	4.07583	5.60154	6.47996	8.52284	5.81331	18.8068	8.64989	38.4366	13.4345	26.9225	24.134	5.81439	4.36202	4.63462	8.66722	6.48657
NODE_3577_length_14641_cov_369.003569_g1_i2137_5	2.66789	4.04686	2.59256	1.61702	2.19935	1.63269	0.350605	1.42828	1.21899	0.36679	0.207874	0	0.276571	0.537757	1.74438	1.15779	0.998762	1.53423	1.1692	0	1.06953	0	0.61194
NODE_3577_length_14641_cov_369.003569_g1_i2137_15	8.78305	9.55997	9.62186	3.75905	6.65258	5.05273	2.34906	2.33402	2.26384	0.36679	0.415748	0.315941	3.76828	1.31343	8.62166	3.39117	6.56539	7.88459	2.9704	4.10289	3.13728	0.148158	0.244776
NODE_35792_length_3873_cov_17.112895_g1_i13605_1	1.259	0.469201	1.60364	1.59602	0.327176	0.618702	0.560969	0.313525	1.39313	0.122263	0	0.379129	1.65943	2.28912	1.00252	4.52608	0.734384	0.880512	0.821599	0.172753	0.713019	0.19705	0.367164
NODE_357_length_34941_cov_132.170558_g65_i0_3	3.83697	5.46443	5.52348	5.60707	5.62852	9.84183	0	0	0	0	0	0	2.24714	0.663096	2.37918	2.16939	4.68537	6.95071	0	0	0	0	0
NODE_357_length_34941_cov_132.170558_g65_i0_4	0.869313	1.27095	1.2471	0.945012	1.26617	1.5581	0	0	0	0	0	0	0.207428	0.156486	0.614745	0.333362	0.499381	1.40082	0	0	0	0	0
NODE_357_length_34941_cov_132.170558_g65_i0_5	6.56481	7.37056	11.9113	16.1702	7.60975	18.3662	0.140242	0	0	0	0	0	6.56856	1.24476	4.14361	1.95016	9.7673	8.13807	0	0	0	0	0
NODE_357_length_34941_cov_132.170558_g65_i0_6	2.00841	2.28735	1.44328	0.945012	1.81764	1.77018	2.34906	1.84632	3.36673	0	0.103937	0.442317	1.17543	2.4017	1.62408	2.6969	1.16033	2.4681	1.3588	2.2026	2.35296	0.0740788	0.122388
NODE_357_length_34941_cov_132.170558_g65_i0_8	2.24822	3.22576	3.28747	2.26803	1.83582	1.35771	2.8399	1.56763	1.33508	0	0.103937	0.126376	2.35085	2.70192	2.12534	7.10884	2.18846	3.2152	1.3272	1.38203	1.28343	0.0740788	0.489552
NODE_357_length_34941_cov_132.170558_g65_i0_9	0.479621	0.879752	0.828549	0.567007	0.654352	0.721819	0.490847	0.870904	0.580471	0	0	0	0.276571	0.619189	0.52131	2.97326	0.587507	0.667055	0.884799	0.431883	0.356509	0	0.489552
NODE_357_length_34941_cov_132.170558_g65_i0_10	0	0.0586501	0	0	0.0727058	0.0343723	0	0	0.0580471	0	0	0	0	1.01322	0.200504	4.58321	0.235003	0	0	0	0	0	0
NODE_357_length_34941_cov_132.170558_g65_i0_11	0.119905	0.293251	0.374183	0.378005	0.436235	0.240606	0	0	0.116094	0	0	0	0.898856	0.825586	0.761914	3.04177	0.235003	0.506962	0.316	0.25913	0.0713019	0	0
NODE_357_length_34941_cov_132.170558_g65_i0_12	0.509597	0.293251	0.935458	0.483006	0.345352	0.653074	0	0	0	0	0	0	0.103714	0.0938166	0.240605	0.97049	0.543444	0.560326	0	0	0	0	0
NODE_357_length_34941_cov_132.170558_g65_i0_13	0.359716	0.410551	1.47001	0.903011	0.327176	1.13429	0	0	0	0	0	0	0.172857	0.33774	0.441108	1.95016	0.749071	0.587008	0	0	0	0	0
NODE_357_length_34941_cov_132.170558_g65_i0_14	0.269787	0.703801	0.10691	0.0420005	0.999704	0.962426	0.771332	0.348362	0.870706	0	0	0	0.414857	0.28145	0.280705	1.62817	0.235003	0.506962	0.758399	0.863767	0.570415	0	0.122388
NODE_357_length_34941_cov_132.170558_g65_i0_16	0.359716	0.703801	0.50782	0.336004	0.0908822	0.549957	0.245424	0.0696723	0.203165	0	0	0	0.380285	0.750533	1.76443	2.20364	1.33658	1.10731	0	0.0431883	0.0713019	0	0
NODE_357_length_34941_cov_132.170558_g65_i0_17	6.17512	9.14942	7.91131	9.05112	4.7804	6.90884	0.280484	0.0696723	0.40633	0	0	0	4.97828	2.58934	6.09532	10.4658	8.47479	7.7912	0	0.604637	0.0713019	0	0
NODE_357_length_34941_cov_132.170558_g65_i0_18	0.539573	0.909077	1.33637	0.630008	0.581646	0.842122	0	0	0	0	0	0	0.864285	0.469083	0.681713	2.55536	0.690321	0.653714	0	0	0	0	0
NODE_357_length_34941_cov_132.170558_g65_i0_19	1.82855	1.70085	1.33637	0.79801	0.636176	0.653074	0	0	0	0	0	0	1.21	0.938166	1.12282	3.95979	0.837198	1.30743	0.0631999	0	0	0	0
NODE_357_length_34941_cov_132.170558_g65_i0_21	0.689455	0.527851	1.20273	0.168002	0.50894	0.343723	0.140242	0.418034	0.812659	0.244527	0.207874	0	0.0691428	0.22516	0.320806	1.26741	0.0587507	0.587008	0.1896	0.0863767	0.713019	0	0.367164
NODE_357_length_34941_cov_132.170558_g65_i0_22	0.119905	0.410551	0.0534548	0	0.109059	0.309351	0	0.139345	0.232188	0	0	0	0.345714	3.60256	0.120302	5.50808	0.235003	0	0.0631999	0.25913	0	0	0.122388
NODE_357_length_34941_cov_132.170558_g65_i0_23	0.839336	1.4076	1.22946	0.168002	1.01788	1.22022	0.210363	0.766395	1.04485	0.36679	0	0.126376	0.345714	0.412793	1.32333	1.6579	0.470006	1.54757	0.821599	0.51826	0.499113	0	0
NODE_357_length_34941_cov_132.170558_g65_i0_26	1.37891	1.23165	1.38982	2.56203	0.981528	1.2374	0.911574	0.557378	0.522424	0	0	0	0.760571	0.262686	0.922317	2.13061	0.82251	1.29409	0.1264	0.431883	0.0713019	0	0
NODE_357_length_34941_cov_132.170558_g65_i0_27	2.18827	2.99116	2.03128	1.00801	1.19965	0.567144	0.490847	0.383198	0.464377	0	0	0	0.795142	0.694243	2.06519	1.68531	1.3072	1.9478	0.631999	0.345507	0.213906	0	0.122388
NODE_357_length_34941_cov_132.170558_g65_i0_28	6.98448	9.03212	7.21639	5.67007	2.43564	5.06992	0.560969	0.174181	0.232188	0	0	0	6.81056	3.88401	7.6793	6.87824	7.1529	5.28307	0.1264	0.0863767	0.213906	0.296315	0
NODE_357_length_34941_cov_132.170558_g65_i0_30	0.0599526	0.0879752	0.0534548	0	0	0	0	0	0	0	0	0	0	0.619189	0.0401008	2.47315	0	0.0266822	0	0	0.0713019	0	0
NODE_357_length_34941_cov_132.170558_g65_i0_31	0	0.293251	0.133637	0.126002	0.109059	0.0343723	0.140242	0.243853	0.261212	0	0	0	0.414857	1.35096	0.0802015	3.52133	0.161564	0.133411	0.0947999	0.431883	0	0	0
NODE_357_length_34941_cov_132.170558_g65_i0_32	0.56955	1.34895	0.50782	0.630008	0.908822	1.22022	0.280484	0.45287	0.783636	0.122263	0	0.126376	0.414857	1.80128	1.24312	3.08973	0.778447	0.840489	0.3476	0.863767	0.285207	0	0.367164
NODE_357_length_34941_cov_132.170558_g65_i0_33	2.51801	2.69791	2.29856	4.01105	2.18117	3.71221	0.0701211	0.0696723	0	0	0	0	1.65943	0.788059	1.38348	1.93194	1.74783	2.36137	0	0	0	0	0
NODE_357_length_34941_cov_132.170558_g65_i0_34	2.30817	1.93545	2.19165	3.00304	1.70859	3.1107	0.140242	0.139345	0.0580471	0	0	0	1.03714	0.22516	1.30327	1.27426	1.13095	1.92112	0	0.0863767	0	0	0
NODE_357_length_34941_cov_132.170558_g65_i0_35	2.42808	3.98821	4.65056	5.43907	2.12664	4.9668	0.245424	0.0348362	0.0580471	0	0	0	2.45457	1.21962	3.32836	3.17879	2.80535	3.56207	0.0631999	0	0	0	0.122388
NODE_357_length_34941_cov_132.170558_g65_i0_36	2.60794	3.40171	3.47456	4.55706	2.05394	3.45442	0.175303	0.0348362	0.116094	0	0	0	1.83228	0.844349	2.64665	4.0557	2.24721	3.16184	0	0	0	0	0
NODE_35809_length_3872_cov_6.459858_g11222_i0_3	0.359716	0.17595	0.267274	0.462006	0.181764	0.206234	0.63109	0.557378	0.580471	0.122263	0	0.126376	0.553142	1.05075	0.160403	0.73304	0.0587507	0.213458	0.3792	0.25913	0.570415	0.296315	0.122388
NODE_3580_length_14634_cov_982.205206_g1_i2139_1	0.689455	0.527851	0.347456	0.504006	0.781587	0.618702	3.6463	3.7623	4.78888	0.611317	0.103937	0.505505	2.178	12.3838	0.681713	3.62409	0.279066	0.520303	2.212	2.2026	3.95725	0.444473	0.244776
NODE_3580_length_14634_cov_982.205206_g1_i2139_2	3.80699	3.10846	3.6082	3.31804	3.68982	4.43403	16.0577	18.3238	19.5619	1.3449	1.03937	2.78028	7.19085	24.974	2.12534	10.5982	2.18846	2.25465	16.59	13.3452	17.1124	0.814867	1.71343
NODE_3580_length_14634_cov_982.205206_g1_i2139_3	2.15829	1.7595	1.33637	1.63802	2.36294	1.64987	11.0791	15.5369	15.2083	0.36679	0.935434	0.821445	2.904	7.09253	2.48625	3.80907	1.46877	1.34745	11.9132	18.1391	20.8201	3.18539	1.46866
NODE_3580_length_14634_cov_982.205206_g1_i2139_8	0.329739	0.351901	0.133637	0.189002	0.381705	0.44684	0.66615	0.557378	0.667542	0.122263	0.415748	0	0.760571	0.0375266	0.180453	0.390498	0.881261	0.640373	0.631999	0.172753	0.427811	0	0.122388
NODE_35813_length_3871_cov_1011.860716_g1_i13609_2	9.26268	8.21102	6.52148	5.46007	5.0894	4.81213	2.91002	5.19059	5.4274	5.74638	3.32599	2.78028	7.95142	2.58934	12.3911	4.4462	7.66697	7.32426	9.00599	4.36202	5.63285	5.77815	5.44627
NODE_35814_length_3871_cov_695.853870_g1_i13610_3	2.99763	2.78588	3.39438	2.83504	2.50835	3.40286	11.8505	14.9447	14.2796	4.09582	1.87087	2.59071	4.70171	11.8772	2.36594	4.56266	2.77597	2.76161	15.5472	9.58781	11.5509	1.4075	1.46866
NODE_35814_length_3871_cov_695.853870_g1_i13610_4	11.8107	12.3752	8.47258	5.75407	5.05305	4.19343	6.97705	5.57378	19.0394	7.3358	4.98898	6.50838	9.85285	4.78465	12.5515	3.05547	5.72819	10.4861	7.99479	9.58781	5.84675	7.7042	7.34328
NODE_35814_length_3871_cov_695.853870_g1_i13610_5	0.659478	0.938402	1.0691	1.05001	1.09059	1.13429	6.45114	11.7049	9.28753	0.489053	0.207874	0.631881	1.31371	4.18422	0.761914	1.85658	0.763759	1.44084	9.35359	5.1826	8.48492	0	0.979104
NODE_35816_length_3871_cov_310.779094_g1_i13611_2	5.72547	6.42219	4.91784	3.96905	6.65258	3.66065	14.8306	17.6271	22.6384	1.95621	1.35118	1.76927	5.35856	14.748	4.07023	17.4902	3.65723	5.25639	10.1752	6.52144	23.5296	3.18539	2.87612
NODE_35816_length_3871_cov_310.779094_g1_i13611_3	5.60557	5.10256	5.90675	4.49406	4.58046	2.68104	19.2833	15.7808	13.4669	0.489053	1.03937	1.01101	9.19599	15.1983	4.95244	15.0307	4.21536	7.61777	13.904	15.4182	13.4761	1.62973	0.979104
NODE_35816_length_3871_cov_310.779094_g1_i13611_5	1.19905	0.997052	0.828549	0.546007	0.490764	0.326537	0.280484	0.174181	0.174141	0	0	0	0.414857	0.844349	0.701763	2.50741	1.21908	0.747101	0.1264	0.0863767	0.0356509	0	0
NODE_35817_length_3871_cov_231.545287_g11226_i0_1	9.3526	8.15237	6.12057	3.73805	6.3254	3.98719	8.58983	9.9283	10.8548	2.323	0.831497	0.252752	7.81313	13.4908	5.01259	11.5163	5.09662	4.45593	8.84799	7.94665	14.403	1.25934	0.91791
NODE_35817_length_3871_cov_231.545287_g11226_i0_2	19.3047	16.1581	12.0541	9.24012	11.5784	5.08711	27.5576	12.4365	19.4748	6.11317	1.03937	0.758257	15.972	24.7113	8.64171	21.4431	5.4785	9.25872	12.2924	14.6408	13.8682	1.55565	2.26418
NODE_35817_length_3871_cov_231.545287_g11226_i0_3	2.75782	2.49263	4.27638	2.64603	3.94429	3.231	26.1201	32.1189	34.1607	0	1.66299	0.252752	2.07428	2.13902	2.26569	1.39757	2.23253	3.04177	19.8764	18.9597	19.2872	1.62973	0.489552
NODE_35817_length_3871_cov_231.545287_g11226_i0_4	0.299763	0.0586501	0.427638	0.252003	0.181764	0.0687447	1.54266	1.04508	1.74141	0	0	0.126376	0.345714	0.150107	0.280705	0.226078	0.205627	0.160093	0.947999	1.20927	1.99645	0.444473	0.244776
NODE_35818_length_3871_cov_215.307794_g1345_i22_3	1.28898	1.2903	1.22946	1.09201	0.799764	0.635888	0.596029	0.0696723	0.696565	2.01735	2.49449	1.70608	0.898856	0.525373	1.92484	1.86343	2.52628	1.66764	0.4424	0.0863767	0.427811	4.29657	2.14179
NODE_35833_length_3871_cov_4.599526_g11234_i0_2	0.419668	0.0586501	0.0534548	0.168002	0.0727058	0.0343723	0.0701211	0	0	0.244527	0.207874	0	0.829713	0.731769	0.240605	3.29525	0.117501	0.0800466	0.1264	0	0	0.148158	0
NODE_3583_length_14630_cov_218.726386_g49_i12_6	0.56955	0.674476	0.641457	0.294004	0.636176	0.567144	0.105182	0.0696723	0.174141	0.305658	1.45512	0.189564	1.55571	0.187633	1.88474	1.37017	1.39533	0.627032	0.3792	0.129565	0.106953	1.4075	0.795522
NODE_3583_length_14630_cov_218.726386_g49_i12_8	6.17512	5.80636	4.43675	4.24205	5.34387	2.95602	0.911574	1.42828	1.18997	12.532	10.0819	6.50838	2.00514	0.788059	3.38851	3.83647	2.29128	3.20186	1.9592	0.863767	2.85207	5.62999	5.38507
NODE_35846_length_3869_cov_104.326396_g1_i13615_2	1.46884	1.11435	1.71055	1.00801	0.436235	1.15147	0	0.139345	0.174141	0	0	0	1.24457	0.919402	3.00756	3.6789	2.83472	1.01392	0.2528	0	0.0713019	0.148158	0
NODE_35848_length_3869_cov_57.036354_g1_i13617_2	5.87535	4.98526	7.21639	2.10003	2.18117	3.26537	0	0	0.0580471	0	0	0	5.39314	7.95565	8.54146	5.02167	2.52628	1.62761	0	0.172753	0.0713019	0	0
NODE_35861_length_3868_cov_514.205270_g1_i13620_1	8.99289	7.44857	5.50584	6.04808	6.81617	5.80893	0.911574	0.766395	1.04485	0.489053	0.831497	0.379129	8.50456	14.035	7.89985	31.3768	5.8457	6.69723	1.4852	0.691013	2.28166	0.444473	0.122388
NODE_35861_length_3868_cov_514.205270_g1_i13620_2	0.599526	0.293251	0.855276	0.420005	0.745234	0.859309	0.140242	0.174181	0.116094	0	0	0	0.760571	0.0750533	0.561411	0.534366	0.793135	0.827148	0.2844	0.734202	0.213906	0	0
NODE_35861_length_3868_cov_514.205270_g1_i13620_3	11.0313	7.18464	8.25876	8.37911	8.28846	6.9604	0.981695	0.557378	1.33508	0	0	0	7.05256	6.49211	6.17552	18.4699	7.37321	8.29816	0.568799	0.388695	1.42604	0	0.061194
NODE_35868_length_3868_cov_38.408959_g900_i6_2	0.389692	0.439876	0.427638	0.0840011	0.581646	0.498399	0	0	0	0	0	0	0.518571	0.694243	0.761914	0.48641	0.161564	0.386892	0.0316	0	0	0	0
NODE_35868_length_3868_cov_38.408959_g900_i6_3	0.119905	0.0586501	0.0534548	0	0	0.103117	0	0	0	0	0	0	0.138286	0.844349	0.0401008	0.596023	0	0	0.0316	0	0	0	0
NODE_35868_length_3868_cov_38.408959_g900_i6_6	1.28898	1.02638	0.828549	0.651008	0.399882	0.549957	0	0	0	0.122263	0	0.126376	0.587714	3.50874	1.36343	1.73326	0.602195	0.453597	0	0	0	0	0.244776
NODE_3587_length_14626_cov_378.861060_g214_i8_3	2.96765	1.70085	1.60364	0.903011	1.43594	1.85611	8.02886	12.8197	12.5962	1.10037	1.35118	1.45333	1.86685	7.33646	2.00504	3.85702	1.88002	2.38806	7.93159	6.73738	9.48315	1.85197	1.77463
NODE_3587_length_14626_cov_378.861060_g214_i8_7	1.01919	0.381226	0.694912	0.882011	0.908822	1.15147	7.53802	7.90781	8.61999	0.305658	0.519685	0.631881	3.56085	6.39829	0.781965	3.34321	1.70377	1.33411	14.852	16.282	11.0518	1.4075	0.673134
NODE_3587_length_14626_cov_378.861060_g214_i8_9	1.259	1.0557	0.801822	0.546007	1.12694	0.962426	9.88707	12.2623	19.0394	0.611317	0.831497	1.01101	4.28685	11.5019	1.00252	4.87095	0.940011	1.70766	14.7888	7.08289	15.6151	0.59263	1.10149
NODE_3587_length_14626_cov_378.861060_g214_i8_12	0.269787	0.488556	0.311641	0.336004	0.496944	0.332381	6.2527	10.7992	10.903	0.305658	0.207874	0.126376	0.703182	1.67631	0.401008	1.19438	0.993768	1.74315	19.908	10.9413	29.5425	2.1231	1.57024
NODE_35886_length_3867_cov_65.401687_g1_i13628_2	0	0.146625	0.160364	0.525007	0.290823	0.137489	1.5076	1.6373	1.13192	0.244527	0	0.252752	2.03971	6.92366	0.882217	1.54144	0.646258	0.773784	1.2008	1.55478	1.21213	0.59263	0.367164
NODE_35886_length_3867_cov_65.401687_g1_i13628_3	0.0299763	0.0586501	0.10691	0.588007	0.163588	0.137489	1.43748	1.35861	1.56727	0.36679	0	0.631881	1.00257	5.70405	0.340856	1.45923	0.337817	0.253481	1.2324	0.345507	1.53299	0.444473	0.30597
NODE_35886_length_3867_cov_65.401687_g1_i13628_4	0.509597	0.967727	1.22946	0.861011	1.25417	2.16546	10.448	11.1476	12.9735	0.36679	0	0.126376	1.72857	1.06951	1.18297	0.931714	1.04283	1.10731	10.7124	12.0927	12.7274	1.92605	0.428358
NODE_35902_length_3867_cov_5.042172_g11257_i0_4	2.87772	3.51901	3.18056	2.31003	1.545	1.66706	0	0.139345	0.145118	0.36679	0	0	0.414857	0.33774	2.72685	2.76774	1.38064	1.09397	0.1264	0.25913	0.213906	0.444473	0
NODE_35917_length_3865_cov_58.134230_g110_i14_2	0.779384	0.703801	0.534548	0.294004	0.345352	0.670261	0.0350605	0.139345	0.0870706	0.489053	0.415748	0.252752	0.449428	0.318976	2.52635	1.70586	2.27659	1.98782	0.3792	0.25913	0.320858	0.222236	0.244776
NODE_35924_length_3864_cov_479.452123_g1_i13632_1	0.839336	0.733127	0.427638	0.378005	0.309	0.257793	0.105182	0	0.0580471	0.305658	0.207874	0.379129	1.14086	2.75821	0.461159	9.84466	0.279066	0.386892	0.158	0	0.142604	0.222236	0.122388
NODE_35924_length_3864_cov_479.452123_g1_i13632_2	2.03839	2.08208	1.44328	1.97403	1.58135	1.68424	0.490847	1.21927	0.725589	1.1615	0.72756	1.32695	1.86685	3.67761	2.16544	14.2566	2.27659	1.9478	1.264	1.38203	0.78432	0.888946	1.34627
NODE_35924_length_3864_cov_479.452123_g1_i13632_3	0.479621	0.762452	0.481093	0.420005	0.399882	0.532771	0.105182	0.383198	0.261212	0	0.103937	0.568693	0.380285	0.356503	0.421058	0.787847	0.411255	0.600349	0.474	0.345507	0.142604	0.370394	0.244776
NODE_35924_length_3864_cov_479.452123_g1_i13632_4	5.63554	5.48379	3.44783	4.59906	4.74405	4.14187	3.40087	3.10042	2.93138	3.05658	0.831497	1.0742	3.18057	7.61791	6.47627	16.4694	5.49319	5.85674	4.2344	3.10956	2.13906	2.00013	3.0597
NODE_35924_length_3864_cov_479.452123_g1_i13632_5	1.97844	2.37533	1.73728	2.20503	1.545	1.66706	1.57772	0.870904	1.30606	0.73358	0.623622	0.947822	2.00514	3.5275	2.6266	7.10432	2.73191	2.22796	2.7808	1.20927	1.14083	0.963025	0.61194
NODE_35936_length_3863_cov_126.449868_g1_i13634_1	3.35735	3.87091	3.68838	2.35203	1.34506	1.82173	0.140242	0.139345	0.522424	1.71169	0.831497	0.758257	1.52114	1.35096	5.01259	6.93305	2.52628	1.9478	0.4424	0.345507	0.998226	0.444473	0
NODE_35936_length_3863_cov_126.449868_g1_i13634_2	2.12832	2.52196	2.51237	3.10804	1.87217	2.80135	0.140242	0.278689	0	1.3449	1.24724	1.26376	0.864285	0.656716	2.68675	6.80974	2.1444	1.40082	0.2528	0.647825	0.178255	2.07421	0.979104
NODE_35936_length_3863_cov_126.449868_g1_i13634_3	3.98685	4.28146	4.43675	3.52804	2.59923	3.59191	0	0.0696723	0.116094	0.36679	2.28662	0.631881	1.27914	1.70746	4.85219	10.0022	2.73191	2.20128	0.1896	0.475072	0.463462	1.33342	0.489552
NODE_35938_length_3863_cov_101.076517_g960_i27_1	0.209834	0.439876	0.10691	0.252003	0.218117	0.292165	1.47254	1.98566	3.4538	0.122263	0	0	0.691428	2.94584	0	1.1989	0.102814	0.133411	1.9592	1.25246	1.67559	0	0
NODE_35938_length_3863_cov_101.076517_g960_i27_2	0.929265	1.55423	0.855276	1.30202	1.70859	1.08273	8.55477	9.9283	11.6384	0.611317	1.03937	0.252752	2.28171	5.76034	0.481209	3.00752	1.27783	1.09397	7.33119	6.69419	6.52412	1.0371	0.734328
NODE_35938_length_3863_cov_101.076517_g960_i27_3	2.3981	2.75656	3.28747	2.10003	3.09	2.81853	0.841453	1.04508	1.56727	0	0.207874	0	0.622285	0.22516	0.882217	0.24663	0.499381	0.9739	3.6656	1.98666	0.855622	0	0
NODE_35938_length_3863_cov_101.076517_g960_i27_4	0.299763	0.850427	0.61473	0.840011	0.490764	0.481213	0.105182	0.0696723	0.348283	0	0	0	1.00257	3.39616	0.781965	3.74741	0.528756	0.560326	0.1264	0.172753	0	0.0740788	0
NODE_35938_length_3863_cov_101.076517_g960_i27_5	1.07915	2.49263	1.12255	1.38602	1.90853	2.54355	0.315545	0.348362	0.580471	0.122263	0	0	1.76314	6.6985	1.78448	8.14565	1.43939	1.61427	0.4424	0.431883	0.499113	0.222236	0
NODE_35939_length_3863_cov_83.283377_g1_i13635_1	0	0.410551	0.267274	0	0.0727058	0	0.876513	0.940576	0.4934	0	0	0.758257	1.72857	8.01194	0.0401008	3.95293	0.0587507	0.133411	0.947999	0.345507	1.06953	0.296315	0
NODE_35939_length_3863_cov_83.283377_g1_i13635_2	0.0599526	0	0.0534548	0	0.0727058	0.0687447	0.105182	0.209017	0.261212	0.244527	0	0	0.795142	1.53859	0.0401008	0.637128	0.0587507	0.0400233	0.2528	0	0.320858	0	0.122388
NODE_3593_length_14609_cov_74.091359_g1_i2145_6	0.359716	0.1173	0.374183	0.840011	0.672528	0.481213	0.490847	0.487706	0.986801	0.244527	0	0.884634	1.14086	2.13902	0.52131	3.08973	0.499381	0.466938	0.821599	0.345507	1.7469	0	0.244776
NODE_35950_length_3863_cov_4.956201_g1_i13638_5	0	0.0586501	0.0534548	0	0	0.0343723	0.140242	0.174181	0.232188	0	0	5.43418	0.483999	1.31343	0	1.6579	0.0587507	0.0266822	0.1264	0	0.356509	0.148158	0
NODE_35954_length_3862_cov_421.736606_g1_i13641_3	1.1391	1.61288	0.855276	2.14203	5.56199	5.55113	23.8412	19.125	21.5935	54.5295	41.263	127.324	3.80285	7.63667	1.72433	12.0369	3.96567	3.82889	19.592	17.6208	25.3122	63.8559	55.9925
NODE_35967_length_3862_cov_7.681974_g11286_i0_1	0.659478	0.410551	0.694912	1.26002	0.617999	0.824936	0.210363	0	0.0580471	0	0	0.126376	0.691428	1.57612	1.68423	1.32906	0.969387	0.533644	0.0631999	0.0863767	0.285207	0	0.489552
NODE_35969_length_3861_cov_168.496832_g1_i13647_3	1.70865	2.17005	2.99347	1.78502	1.545	1.68424	8.80019	7.52461	10.8838	1.40603	0.519685	2.78028	2.97314	11.5207	1.12282	4.16531	1.68908	1.82773	6.44639	6.82376	5.7398	0.963025	0.795522
NODE_3596_length_14607_cov_291.897207_g1_i2148_5	25.8995	22.5803	22.157	19.0682	14.7956	13.5943	2.52436	2.05533	1.68337	0	0	0	18.4265	5.51641	30.4164	11.9958	26.8784	21.6659	3.0652	0.993332	1.85385	0	0
NODE_3596_length_14607_cov_291.897207_g1_i2148_6	32.9439	25.982	34.9327	25.1583	19.6851	26.037	2.80484	3.03075	2.90235	0.36679	0	0	23.7505	8.14328	40.4817	12.4754	34.9126	32.7791	5.08759	4.27564	3.56509	0.148158	0.122388
NODE_3596_length_14607_cov_291.897207_g1_i2148_7	1.07915	0.762452	0.988913	0.672009	0.399882	0.464027	0	0.0348362	0.174141	0	0	0	0.483999	0.469083	1.08272	1.96619	0.910636	0.600349	0.0631999	0	0.0713019	0	0
NODE_3596_length_14607_cov_291.897207_g1_i2148_10	4.10675	3.54833	3.34092	2.58303	2.96276	2.87009	0.350605	0.209017	0.174141	0	0	0	2.97314	1.21962	4.41108	6.1315	4.14192	3.18852	0.3792	0.0863767	0.463462	0	0
NODE_35978_length_3861_cov_10.293823_g11291_i0_3	0.449644	0.351901	0.240546	0.357005	0.545293	0.618702	0.63109	1.56763	1.62532	0.489053	0.831497	0.315941	0.207428	0.656716	0.300756	0.376796	0.19094	0.480279	1.4536	1.07971	1.9608	0.888946	0.122388
NODE_3597_length_14607_cov_192.627632_g1_i2149_4	6.59478	9.38402	6.28094	6.44708	5.98005	5.01836	0	0.0696723	0.145118	0	0	0	3.24971	0.863112	7.59909	5.2957	8.15166	8.61835	0	0	0.0356509	0	0
NODE_3597_length_14607_cov_192.627632_g1_i2149_5	4.61635	7.88844	5.18511	4.47306	5.0894	4.39966	0	0	0.0290235	0	0	0	2.28171	0.600426	5.57401	3.69945	4.56787	7.5644	0	0	0.178255	0	0
NODE_3597_length_14607_cov_192.627632_g1_i2149_6	2.60794	2.93251	2.45892	1.89002	1.49047	1.58113	0	0	0.0580471	0	0	0	1.03714	0.187633	1.96494	3.74741	1.46877	1.64095	0.0631999	0	0	0	0
NODE_3597_length_14607_cov_192.627632_g1_i2149_9	0.539573	0.498526	1.47001	0.77701	0.381705	0.22342	0	0	0.145118	0	0	0	0.933427	0.187633	0.320806	0.554918	0.146877	0.160093	0.0631999	0.345507	0	0	0
NODE_3597_length_14607_cov_192.627632_g1_i2149_11	13.1296	17.9176	17.5866	10.3531	5.92552	6.39326	1.43748	0.627051	1.68337	0	0	0.189564	9.16142	4.93475	18.326	11.5368	10.4136	7.68447	2.1488	0.906955	1.28343	0	0.122388
NODE_3597_length_14607_cov_192.627632_g1_i2149_12	1.70865	2.72723	1.97783	0.693009	0.636176	0.567144	0.0350605	0	0.203165	0	0	0.0631881	0.725999	1.03198	1.88474	3.09658	0.558132	0.760443	0.1264	0	0.142604	0	0
NODE_35983_length_3860_cov_232.609717_g1_i13650_2	0.23981	0.821102	0.294001	0.399005	1.70859	1.95922	0.490847	0.627051	0.522424	0	0	0	0.207428	0	0.120302	0.130166	0.558132	1.09397	0.4424	0.25913	0.606066	0	0
NODE_35983_length_3860_cov_232.609717_g1_i13650_3	4.25663	3.92956	4.11602	5.39707	7.4887	6.25577	4.9786	8.98773	5.9208	1.3449	0.207874	0.252752	2.48914	1.16333	3.44867	1.23315	3.12848	4.56266	5.30879	5.70086	10.2675	1.62973	1.34627
NODE_35983_length_3860_cov_232.609717_g1_i13650_4	3.10734	3.19643	4.08929	2.07903	4.04135	2.86425	6.06547	9.15006	9.39376	0.550185	0.519685	0.505505	1.65943	2.05158	2.21878	1.83603	1.40502	2.06333	4.82405	7.3852	12.644	0.666709	0.774716
NODE_35983_length_3860_cov_232.609717_g1_i13650_5	1.90829	2.31668	3.10038	1.49102	2.00559	2.10806	7.11729	10.0906	8.72622	0.73358	0.519685	0.884634	1.00257	1.03836	1.29646	0.774145	1.30221	1.47633	7.51005	9.80375	11.3605	0.444473	0.652328
NODE_35984_length_3860_cov_153.809084_g1_i13651_1	0.869313	1.67153	1.38982	0.210003	0.309	0.618702	0	0	0	0	0	0	0.103714	0.0750533	0.741864	0.32884	0.0734384	0.346869	0.0316	0	0	0	0
NODE_35984_length_3860_cov_153.809084_g1_i13651_2	23.2017	30.1755	26.0325	17.2412	9.34269	12.2881	0.140242	0.661887	0.580471	5.62411	1.45512	0.315941	6.53399	2.32665	14.2358	5.74785	9.51761	5.25639	0.663599	0.388695	0.39216	2.59276	0.734328
NODE_35984_length_3860_cov_153.809084_g1_i13651_3	3.4173	3.19643	2.88656	2.26803	2.472	2.30295	0.210363	1.07992	2.23481	0.611317	0	0.189564	0.898856	0.713006	4.39103	2.57592	1.57158	2.12123	0.537199	0.51826	1.35474	2.37052	1.83582
NODE_35984_length_3860_cov_153.809084_g1_i13651_4	3.08756	3.72428	5.45239	1.65902	2.2357	1.83892	1.96339	2.99591	2.52505	4.27922	0.207874	0.631881	3.31885	0.713006	8.22066	0.787847	1.23376	2.81497	0.600399	1.07971	1.7469	3.92618	1.22388
NODE_35998_length_3859_cov_27.629952_g11300_i0_2	0.959241	0.821102	1.0691	0.79801	2.25388	2.47481	0.140242	0.209017	0.464377	0	0	0	1.03714	3.171	0.561411	4.39139	1.41002	1.44084	0.0631999	0.0863767	0.142604	0	0
NODE_35998_length_3859_cov_27.629952_g11300_i0_3	1.37891	0.645151	0.908731	1.47002	0.908822	1.58113	1.68291	2.5082	3.10552	2.93432	2.49449	5.87649	1.21	4.18422	1.14287	3.58299	0.851885	1.00058	0.947999	0.950143	1.35474	3.25947	2.93731
NODE_36003_length_3858_cov_264.217437_g11304_i0_3	5.57559	5.63041	4.38329	4.45206	5.52564	5.15585	5.39932	7.24592	12.7123	0.489053	0.623622	1.01101	3.388	5.44136	6.53642	10.4133	5.14069	6.35036	5.24559	5.26898	7.8432	1.18526	1.22388
NODE_36005_length_3858_cov_77.466843_g1_i13656_1	0.479621	0.17595	0.213819	0.336004	0.145412	0.343723	0	0	0	0	0	0	0.483999	1.1258	0.761914	0.774145	0.352504	0.266822	0.1264	0	0	0	0
NODE_36008_length_3858_cov_33.840951_g11306_i0_1	4.43649	3.22576	3.9022	1.51202	1.41776	1.28896	0	0.104508	0.0870706	0	0	0	0.414857	0.22516	1.06267	1.07558	0.337817	0.373551	0.0947999	0.0431883	0.106953	0	0
NODE_36008_length_3858_cov_33.840951_g11306_i0_2	3.80699	2.59996	3.02019	1.07101	1.06041	1.64987	0	0.104508	0.319259	0	0	0	0.345714	0.16887	0.922317	1.36784	0.323129	0.520303	0.0947999	0.0431883	0.142604	0	0
NODE_36008_length_3858_cov_33.840951_g11306_i0_4	5.09597	3.50904	2.67274	2.05803	1.91471	1.40927	0.140242	0	0.290235	0	0	0	0.829713	0.262686	1.16292	1.01845	0.293754	0.346869	0.0631999	0.0863767	0.249556	0	0
NODE_36010_length_3858_cov_28.711229_g9260_i1_3	0.839336	0.781806	1.30964	1.19702	0.56347	1.32334	0.140242	0.104508	0.0580471	0.0611317	0	0.0631881	0.760571	0.713006	1.48373	1.30851	2.10034	1.29409	0.0631999	0	0.249556	0.518552	0.428358
NODE_36010_length_3858_cov_28.711229_g9260_i1_4	2.48803	1.48561	3.26074	2.47803	1.16329	2.64667	0.0701211	0.0348362	0.0290235	0.183395	0	0.252752	1.38286	0.975692	3.50882	2.71978	5.37569	3.92228	0.2844	0.0863767	0.641717	1.25934	0.979104
NODE_36010_length_3858_cov_28.711229_g9260_i1_5	2.36813	2.24806	2.75292	2.20503	1.79947	2.80135	0.210363	0	0.0290235	0.36679	0	0.379129	4.01028	1.57612	4.93239	3.04177	4.92037	4.73609	1.106	0.51826	0.606066	0.888946	1.40746
NODE_36011_length_3858_cov_24.687715_g1_i13657_1	2.30817	3.22576	2.61928	1.80602	2.67194	2.6123	0.63109	0.348362	0.232188	0.244527	0	0	1.10628	0.806823	1.08272	4.68597	1.73315	1.4275	0.3792	0.345507	0.142604	0	0
NODE_36021_length_3857_cov_560.556025_g11315_i0_1	9.7423	14.2813	11.5997	11.0251	6.27087	9.28053	0.0701211	0.104508	0.319259	0	0	0	4.45971	1.40725	6.85723	8.71427	5.90445	5.83006	0.1896	0	0.0713019	0	0
NODE_36021_length_3857_cov_560.556025_g11315_i0_3	2.33815	1.7595	2.2451	2.56203	2.34476	1.78736	0.560969	1.32377	0.580471	1.71169	0.415748	1.39014	2.42	1.03198	2.84715	3.74741	2.90816	3.38864	0.947999	1.38203	0.499113	4.00026	1.34627
NODE_36022_length_3857_cov_224.412791_g1_i13658_1	0.479621	0.586501	0.481093	0.336004	0.745234	0.687447	3.71642	5.92215	4.73084	0	0.207874	0.758257	3.66457	16.9433	0.280705	6.93305	0.176252	0.426915	7.64719	4.83709	4.81288	0	0.122388
NODE_36022_length_3857_cov_224.412791_g1_i13658_4	0.80936	0.967727	0.962186	0.966012	1.41776	1.01398	0.455787	0.696723	0.522424	0.427922	0	0.695069	0.276571	0.318976	0.380957	0.600545	0.425943	0.466938	0.474	0.129565	0.499113	1.11118	0.367164
NODE_36022_length_3857_cov_224.412791_g1_i13658_5	6.65474	7.27262	6.89567	10.3951	11.9783	10.1055	1.5076	4.63321	2.78626	2.20074	0	1.01101	2.904	0.637953	3.78952	3.21071	3.98036	5.95013	3.0336	1.98666	2.60252	3.62986	1.22388
NODE_36036_length_3856_cov_22.378271_g11320_i0_3	0.23981	0.410551	0.374183	1.26002	2.36294	1.89048	8.13404	6.75821	7.54612	26.2866	24.737	16.3025	0.276571	0.975692	0.280705	1.41127	0.558132	0.85383	6.57279	6.47825	9.48315	38.0765	37.0836
NODE_36057_length_3855_cov_7.635907_g11331_i0_5	0.299763	0.1173	0.641457	0.630008	0.854293	0.721819	0.771332	0.766395	0.319259	0.489053	1.03937	1.26376	0.207428	0.187633	0.160403	0.431603	0.763759	0.587008	0.316	0.863767	0.285207	0.296315	0.367164
NODE_36058_length_3854_cov_2771.931500_g1_i13665_2	6.41493	10.7623	7.24312	2.83504	4.05335	4.15905	0.420726	0.45287	0.377306	1.10037	0	0.126376	1.936	0.938166	6.61663	4.26122	1.88002	2.73492	0.1896	0	0.213906	0.148158	0.061194
NODE_36058_length_3854_cov_2771.931500_g1_i13665_3	6.41493	10.1171	7.05603	5.01906	3.92611	4.57152	6.94199	9.40576	8.21366	0.36679	0	0.126376	3.59542	1.18209	9.18307	4.29548	4.64131	3.6021	3.9184	9.41506	5.91805	0.740788	0.550746
NODE_36059_length_3854_cov_2204.875165_g1_i13666_1	0.119905	0.17595	0.267274	0.252003	0.0363529	0.171862	0.841453	0.627051	0.928753	0.122263	0	1.26376	0.898856	4.33433	0.120302	0.975149	0.499381	0.24014	0.568799	0.345507	0.213906	0	0.122388
NODE_36059_length_3854_cov_2204.875165_g1_i13666_3	2.33815	2.14073	2.13819	2.77204	2.92641	2.02797	7.36271	6.47952	10.4195	0.489053	1.03937	0.947822	1.52114	3.26482	1.82458	3.81825	2.20315	3.54873	4.8032	5.74405	12.7987	1.4075	1.34627
NODE_36059_length_3854_cov_2204.875165_g1_i13666_4	2.12832	1.26098	1.33637	0.945012	2.19935	2.25139	6.8368	10.8689	11.116	0.244527	1.03937	0.379129	1.10628	1.72622	1.10277	1.29481	0.82251	1.44084	6.13039	6.99651	9.7327	0	0.489552
NODE_36059_length_3854_cov_2204.875165_g1_i13666_5	4.37654	4.25213	5.10493	4.89306	7.21605	9.09148	27.7679	28.8443	31.2874	1.1615	1.24724	1.64289	4.01028	5.29125	5.0928	3.97349	4.11255	4.84282	16.3056	23.6672	28.5207	1.62973	1.71343
NODE_36059_length_3854_cov_2204.875165_g1_i13666_6	2.66789	2.75656	3.66165	1.63802	4.47141	3.78096	321.049	582.6	592.777	1.77282	3.74173	1.89564	1.65943	3.80895	1.26317	2.52111	1.64502	3.40198	461.928	292.385	770.452	5.18552	10.2806
NODE_36060_length_3854_cov_1388.214494_g1_i13667_4	39.3589	71.7584	30.5227	35.3224	30.5183	28.1853	0.0701211	0.139345	0.0580471	0	0	0	12.8606	5.47889	51.73	60.4724	40.3911	44.2791	0.0631999	0	0.427811	0	0
NODE_36061_length_3854_cov_117.386670_g1_i13668_1	0.179858	0.1173	0	0.210003	0.617999	0.171862	1.05182	0.90574	1.27704	5.86864	3.11811	3.91766	0.138286	0.11258	0.0401008	0.301437	0.0881261	0.0266822	0.568799	1.20927	2.85207	10.2229	7.95522
NODE_36077_length_3853_cov_438.761905_g1_i13670_2	0.959241	1.23165	0.908731	0.924012	0.999704	0.790564	1.99845	3.6578	3.48283	0.0611317	0.519685	0.252752	1.03714	0.881876	1.50378	0.698786	1.23376	0.920536	2.5596	1.8571	3.95725	0.148158	0.489552
NODE_36077_length_3853_cov_438.761905_g1_i13670_3	2.87772	3.78293	3.07365	2.31003	1.99941	2.44044	0.490847	0	0.464377	0.489053	0	0.568693	9.36885	44.6942	3.68927	11.5231	3.11379	2.89502	0.758399	0.604637	0.0713019	0.444473	0.244776
NODE_36077_length_3853_cov_438.761905_g1_i13670_4	1.97844	2.84453	2.64601	2.18403	1.41776	1.95922	1.3323	1.04508	0.870706	0.489053	0.415748	0.315941	24.3728	95.0925	1.52383	27.787	2.08565	1.82773	1.896	1.81391	0.855622	1.18526	1.22388
NODE_36078_length_3853_cov_167.330423_g1_i13671_1	1.10912	1.08503	1.09582	1.63802	2.5447	1.25459	4.1722	7.55945	4.15037	0.244527	0.207874	0.758257	0.725999	0.11258	0.741864	0.500111	0.675633	2.58817	5.87759	8.07622	8.12841	0	0.367164
NODE_36078_length_3853_cov_167.330423_g1_i13671_2	1.55877	0.703801	2.29856	1.97403	2.39929	1.47801	2.06857	5.05124	1.71239	0.611317	0	0.379129	0.933427	0.412793	1.00252	0.534366	1.24845	1.25406	2.4648	4.70753	5.27634	0.0740788	0.122388
NODE_36078_length_3853_cov_167.330423_g1_i13671_4	1.1391	0.703801	0.427638	0.420005	0.708881	0.515585	1.08688	1.11476	1.01582	0	0	0.0631881	0.414857	0.22516	0.681713	0.81525	0.749071	0.600349	0.663599	0.691013	0.855622	0.0740788	0.244776
NODE_36079_length_3853_cov_140.312698_g169_i35_3	9.50249	4.72133	10.5306	10.4791	5.3257	9.71019	17.5653	18.916	25.3666	5.25732	1.24724	7.07707	17.3548	42.3799	16.8423	11.7584	15.2752	9.11197	31.5052	25.4811	15.8647	6.22262	5.62985
NODE_36081_length_3853_cov_73.435450_g1_i13672_1	4.82618	6.09961	3.63492	2.47803	3.63529	2.44044	0.280484	0.766395	1.45118	0.244527	0.415748	0.758257	4.77085	17.8251	4.51134	21.0023	2.73191	2.98841	1.2008	0.345507	1.14083	0.59263	1.10149
NODE_36085_length_3853_cov_39.153439_g1_i13673_2	1.37891	0.586501	0.855276	0.378005	0.399882	0.618702	0.140242	0.278689	0.522424	0	0	0	2.14343	4.76588	0.922317	2.59647	0.587507	0.320186	0.1896	0.172753	0	0	0
NODE_36091_length_3853_cov_25.084656_g11342_i0_3	0	0	0.213819	0.378005	0.617999	0.790564	3.19051	2.61271	1.9736	2.07848	1.9748	1.26376	0.0345714	0.0375266	0.240605	0.137017	0.411255	0.413574	2.7176	5.35535	2.74512	1.33342	2.14179
NODE_36098_length_3852_cov_13359.659963_g1_i13674_1	192.538	323.661	359.884	318.364	213.664	302.975	17.355	26.8935	29.8072	22.3742	5.6126	4.17042	234.187	46.6081	351.844	78.6476	275.644	294.425	35.9608	20.9895	40.9629	12.8156	5.93582
NODE_36098_length_3852_cov_13359.659963_g1_i13674_2	291.03	410.883	523.055	403.079	298.354	476.756	19.0729	31.1087	33.2708	26.5311	6.23622	4.29679	331.263	77.5799	647.306	161.303	501.305	519.027	43.06	28.2452	44.7897	14.7417	5.38507
NODE_36098_length_3852_cov_13359.659963_g1_i13674_3	41.3175	68.2394	52.3322	20.3073	43.9626	41.7968	2.76978	4.76071	8.22353	0.855843	0.623622	0	35.1591	11.3079	113.672	45.7728	73.3893	163.428	13.7352	5.9168	15.7456	1.33342	0.673134
NODE_36098_length_3852_cov_13359.659963_g1_i13674_4	23.1819	42.492	32.2065	14.3852	30.4212	29.9899	2.24387	2.77505	4.10219	0	0	0	19.7403	6.56078	65.5916	28.7005	49.654	104.247	7.76285	2.93681	11.0753	0.148158	0
NODE_36098_length_3852_cov_13359.659963_g1_i13674_5	116.688	138.043	200.242	267.669	91.1003	163.274	11.6752	4.86522	11.2222	0	0	0.379129	428.651	109.034	403.842	128.928	912.305	471.577	26.4492	15.8933	20.6062	0.148158	0
NODE_36098_length_3852_cov_13359.659963_g1_i13674_6	47.1527	60.7516	83.6033	52.0807	29.5974	38.772	3.54111	2.82173	6.89774	0	0	0	113.947	26.7377	166.378	50.0385	195.552	214.858	15.4208	8.16259	10.1484	0	0
NODE_36098_length_3852_cov_13359.659963_g1_i13674_7	16.5769	22.8343	24.8565	13.4612	12.5843	15.1066	1.43748	0.975412	1.52838	0	0	0	27.4151	5.79786	46.7174	17.9972	47.8378	72.4155	2.528	1.55478	3.48167	0	0
NODE_36098_length_3852_cov_13359.659963_g1_i13674_8	5.8154	11.3195	4.65056	5.48107	3.73817	2.78416	0.175303	0.0696723	0.0870706	0.122263	0	0	3.24971	0.713006	4.81209	2.06895	3.58379	2.66822	0.0631999	0.0863767	0.142604	0.148158	0
NODE_3609_length_14584_cov_24.666115_g654_i0_1	0.119905	0.17595	0.213819	0	0.218117	0.171862	0.0701211	0.0696723	0.0580471	0	0	0	0.207428	0.619189	0.300756	0.774145	0.499381	0.133411	0.2528	0	0	0	0
NODE_3609_length_14584_cov_24.666115_g654_i0_3	0.359716	0.293251	0.748367	0.714009	0.381705	0.498399	0.140242	0.487706	0.348283	0.122263	0.207874	0	1.38286	2.27036	0.781965	2.93901	0.719696	0.400233	0.2528	0.25913	0.213906	0	0.122388
NODE_3609_length_14584_cov_24.666115_g654_i0_10	0.689455	0.351901	0.240546	0.735009	0.527117	0.670261	0.315545	0.383198	0.870706	0	0.207874	0.126376	1.62486	2.23283	1.26317	2.55536	0.705008	1.01392	0.758399	0.691013	0.463462	0.148158	0.122388
NODE_3609_length_14584_cov_24.666115_g654_i0_11	0.899289	1.23165	1.57692	1.36502	1.01788	1.08273	1.78809	1.2541	2.03165	4.40148	2.70236	2.90665	0.864285	0.806823	1.62408	0.965968	1.45408	1.46752	3.16	3.7142	1.9608	4.8892	3.30448
NODE_3610_length_14580_cov_179.229475_g1_i2157_6	3.08756	5.21986	2.8331	2.98204	2.69011	3.26537	0	0.104508	0.0580471	0	0	0	1.452	0.562899	5.01259	5.17238	2.33534	2.57483	0.0631999	0	0.0713019	0	0
NODE_3610_length_14580_cov_179.229475_g1_i2157_7	5.48566	6.83274	7.35003	8.48411	4.90764	6.75417	0.0701211	0.348362	0.986801	0.244527	0.207874	0.126376	2.69657	3.65885	7.27829	10.2146	2.32065	3.1485	0.505599	0.388695	0.534764	0.148158	0
NODE_3610_length_14580_cov_179.229475_g1_i2157_9	1.52879	1.43693	0.908731	1.63802	0.690705	1.27178	0	0	0	0	0	0	0.0691428	0.318976	1.72433	1.91138	1.23376	1.06729	0.2528	0	0.0713019	0	0.061194
NODE_3610_length_14580_cov_179.229475_g1_i2157_10	1.55877	2.40466	1.49673	1.02901	1.43594	1.35771	0.0350605	0	0.116094	0	0	0	1.59028	0.318976	1.42358	2.65128	1.6744	1.54757	0.316	0.172753	0.142604	0	0
NODE_3610_length_14580_cov_179.229475_g1_i2157_11	0.989218	1.81815	2.05801	1.15501	0.981528	0.910867	0.0350605	0.0696723	0.0290235	0	0	0	0.967999	0.16887	1.50378	1.44553	1.49814	1.52089	0	0.0863767	0.178255	0	0
NODE_3610_length_14580_cov_179.229475_g1_i2157_12	0.509597	1.173	0.50782	0.126002	0.381705	0.481213	0	0	0.0290235	0	0	0	0.276571	0.11258	0.601511	1.56199	0.264378	0.293504	0	0.0863767	0.0356509	0.148158	0
NODE_36115_length_3851_cov_255.634198_g1_i13680_1	6.23507	7.03801	4.22293	2.94004	5.34387	3.64347	0.490847	1.88115	2.14774	0.489053	0.415748	1.01101	4.49428	15.2358	5.73441	20.1894	2.84941	3.84224	1.9592	1.20927	1.85385	1.33342	1.46866
NODE_36115_length_3851_cov_255.634198_g1_i13680_2	5.15592	7.47789	6.30766	8.42111	7.5614	8.97118	22.9997	25.8484	19.9102	2.99545	1.76693	4.2336	9.99113	30.3966	5.61411	23.8341	7.24102	5.02959	21.1404	19.3916	27.986	2.74092	1.83582
NODE_36115_length_3851_cov_255.634198_g1_i13680_3	1.61872	2.25803	1.30964	1.84802	1.03606	1.04836	3.05027	2.33402	3.5699	0.244527	0.311811	3.53853	5.70428	32.0665	1.38348	27.3486	1.29252	1.52089	1.7064	1.42521	1.31908	0.740788	0.244776
NODE_36115_length_3851_cov_255.634198_g1_i13680_4	1.22903	2.46331	1.0691	1.72202	1.236	1.16866	0.806392	0.940576	0.870706	0.978107	0	2.84346	5.11657	27.8448	1.00252	22.9298	1.05751	1.28075	0.695199	0.302318	0.713019	0.222236	0.489552
NODE_36116_length_3851_cov_216.672843_g8961_i1_1	6.9545	4.16416	8.6864	10.8571	2.18117	2.71542	0.245424	0.0696723	0.116094	1.77282	0.831497	1.39014	0.483999	0.187633	0.240605	0.534366	0.470006	0.133411	0.1896	0.129565	0.0713019	0	0.367164
NODE_36116_length_3851_cov_216.672843_g8961_i1_2	30.8756	23.4894	19.8852	16.9892	11.5784	8.85088	0.736271	1.2541	1.04485	7.64146	6.65197	9.41503	0.829713	0.412793	2.7469	2.51426	1.55689	1.32077	2.686	2.28898	1.85385	2.96315	4.03881
NODE_36116_length_3851_cov_216.672843_g8961_i1_4	10.6716	9.32537	12.1342	9.11412	3.87158	6.8401	0.560969	0.661887	1.71239	1.1615	1.66299	1.89564	0.172857	0.22516	1.30327	1.87028	0.881261	1.34745	1.0744	1.29565	0.570415	1.33342	1.10149
NODE_36116_length_3851_cov_216.672843_g8961_i1_6	1.40889	1.23165	1.14928	0.609008	0.836116	0.756192	0.210363	0.104508	0.232188	0.611317	0	0.126376	0.276571	0.150107	1.06267	0.541216	1.01345	1.41416	0.2212	0.691013	0	0	0.122388
NODE_36117_length_3851_cov_98.937798_g1_i13681_1	0.599526	0.938402	0.641457	0.294004	0.50894	0.343723	0	0	0	0	0	0	0.276571	2.66439	0.441108	1.15094	0.0293754	0.373551	0.0631999	0	0	0	0
NODE_36117_length_3851_cov_98.937798_g1_i13681_2	13.909	10.0878	9.94259	5.37607	6.47081	7.11507	1.3323	2.64755	3.71501	1.83395	1.03937	0.758257	12.0308	34.7872	13.1931	24.4438	8.81261	8.9919	3.8552	3.10956	3.63639	1.18526	2.0806
NODE_36117_length_3851_cov_98.937798_g1_i13681_3	0.479621	0.703801	0.748367	0.252003	0.363529	0.309351	0	0.0696723	0.0580471	0	0	0	0.967999	1.16333	1.56393	0.643979	1.32189	0.533644	0.0631999	0	0	0	0
NODE_36118_length_3851_cov_81.631286_g1_i13682_2	1.28898	1.37828	1.12255	0.79801	1.9267	1.52957	9.92213	14.9447	22.6964	0.244527	1.03937	2.90665	4.94371	18.5569	1.74438	7.24134	1.58627	2.01451	17.0008	8.33535	24.7417	2.07421	2.50895
NODE_36118_length_3851_cov_81.631286_g1_i13682_3	0.689455	0.439876	1.22946	0.504006	0.981528	0.464027	7.53802	10.5554	12.5091	0.244527	0.831497	1.01101	2.38543	13.716	1.42358	4.4599	1.61564	1.16068	9.10079	7.73071	12.6204	2.07421	2.0806
NODE_36138_length_3849_cov_784.518538_g1_i13686_2	20.174	17.9763	15.4752	13.7762	35.4804	15.5019	61.9169	90.5392	70.266	16.5667	21.8268	15.8602	8.43542	4.74712	8.32091	6.27537	8.47479	15.1155	49.8016	45.6501	81.7119	12.1489	21.6015
NODE_36138_length_3849_cov_784.518538_g1_i13686_3	19.4546	17.4777	15.3682	18.0182	29.9548	17.4611	47.6823	49.4673	44.7543	16.3222	16.6299	12.764	9.81827	4.78465	13.8548	5.28885	14.2911	15.0754	36.8456	31.9594	60.9987	17.4826	13.891
NODE_36138_length_3849_cov_784.518538_g1_i13686_4	17.0265	11.7593	12.8291	10.0171	19.8487	14.8832	29.0301	45.8792	35.8731	14.5493	16.0063	9.60459	9.23056	4.97228	11.0277	4.98741	9.09167	12.2872	37.9516	28.3747	48.4853	14.2231	16.8284
NODE_36138_length_3849_cov_784.518538_g1_i13686_5	3.65711	3.51901	2.03128	1.89002	5.0894	2.06234	5.82005	7.17625	9.20046	2.07848	2.59843	1.0742	3.11142	2.66439	1.72433	3.02807	1.29252	2.05453	5.59319	3.19594	10.3031	2.07421	3.79403
NODE_36143_length_3849_cov_104.304555_g11366_i0_1	1.55877	1.31963	2.72619	2.56203	1.56317	2.30295	2.24387	2.5082	2.49602	0.36679	1.45512	2.27477	4.07942	11.5394	3.20806	4.92575	3.70129	2.26799	4.1712	3.93014	3.56509	2.22236	2.32537
NODE_36143_length_3849_cov_104.304555_g11366_i0_2	0.329739	0.322576	0.534548	0.546007	0.327176	0.464027	1.29724	0.940576	1.01582	0.0611317	0.103937	0.505505	1.55571	3.65247	0.380957	1.07791	0.572819	0.667055	4.3924	2.89362	1.49734	0.296315	0.122388
NODE_36143_length_3849_cov_104.304555_g11366_i0_3	0.209834	0.17595	0.374183	0.294004	0.418058	0.343723	0.911574	0.383198	0.783636	0.0611317	0.103937	0.126376	0.933427	2.11387	0.340856	0.82443	0.425943	0.293504	1.264	1.25246	0.677368	0	0
NODE_36145_length_3849_cov_100.416314_g934_i5_1	0.659478	0.469201	0.320729	0.252003	0.25447	0.481213	0.0701211	0.139345	0.0580471	0.122263	0	0.252752	0.622285	0.150107	0.721814	1.94564	0.235003	0.720419	0.2528	0.172753	0.213906	0.296315	0.489552
NODE_36145_length_3849_cov_100.416314_g934_i5_2	1.82855	1.67153	1.71055	1.63802	1.34506	1.52957	0.0350605	0.313525	0.464377	1.65056	0.831497	0.758257	0.691428	0.544136	2.18549	1.12354	2.40878	2.06787	1.0112	0.475072	0.998226	1.48158	1.22388
NODE_36145_length_3849_cov_100.416314_g934_i5_3	2.18827	1.73018	2.13819	2.33103	1.67223	1.71862	0.0350605	0.348362	0.609494	1.52829	1.03937	0.884634	1.97057	1.44478	5.0527	2.12376	4.68537	3.16184	1.106	0.906955	0.320858	2.74092	3.42687
NODE_36145_length_3849_cov_100.416314_g934_i5_4	1.61872	1.2903	1.38982	1.74302	0.327176	0.910867	0.210363	0.383198	0.4934	5.13506	1.03937	0.758257	3.35342	1.6887	8.24071	4.1105	6.53602	2.96172	0.916399	0.604637	0.606066	3.62986	4.40597
NODE_36150_length_3849_cov_42.591896_g1_i13688_6	0.0299763	0	0	0.168002	0.127235	0.0515585	0.350605	0.522542	0.319259	0.427922	0.72756	1.83246	0.0345714	0.45032	0	0.520664	0	0.0533644	0.474	0.302318	0.427811	1.48158	0.428358
NODE_36150_length_3849_cov_42.591896_g1_i13688_7	0.0599526	0	0.0534548	0	0.0908822	0	0.140242	0.174181	0.203165	0.244527	0.519685	4.04404	0.345714	0.919402	0	0.931714	0.0881261	0.0266822	0.2844	0.0863767	0.356509	1.25934	0.856716
NODE_36156_length_3849_cov_18.445180_g11371_i0_3	0.629502	0.762452	0.855276	2.70903	2.32658	2.59511	7.25753	6.86272	4.934	28.9764	11.2252	21.6103	1.38286	1.4823	1.02257	1.72641	1.82127	1.77437	4.8664	4.10289	4.42071	13.7787	13.3403
NODE_36165_length_3848_cov_94.962649_g1_i13691_3	14.1188	16.1288	10.9048	8.82011	10.8695	9.48677	16.8291	20.5185	23.7413	4.52374	1.66299	8.59358	23.3703	70.2498	16.6819	51.9294	11.2801	13.5546	25.2168	20.2121	25.6687	5.62999	5.75224
NODE_36168_length_3848_cov_19.839470_g3388_i1_2	1.259	1.81815	0.801822	1.47002	2.14482	1.27178	0.420726	0.90574	0.522424	0	0	0	0.207428	0.375266	1.36343	1.13724	1.26314	1.68098	0.631999	0.172753	0.499113	0	0
NODE_36168_length_3848_cov_19.839470_g3388_i1_4	1.58874	3.16711	2.64601	2.05803	2.163	3.17944	0	0.0696723	0	0	0	0	0.553142	0.11258	1.48373	1.93879	1.41002	2.29467	0	0.0863767	0	0	0
NODE_36181_length_3847_cov_30.929253_g11380_i0_4	1.07915	2.60993	1.47001	1.51202	0.999704	1.94204	0.841453	1.2541	0.522424	1.10037	0.415748	0.126376	0.483999	0.187633	1.88474	0.890609	1.49814	1.52089	0.853199	0.51826	0.427811	0.148158	0.367164
NODE_36189_length_3846_cov_143.569838_g1_i13698_1	1.73863	1.8768	1.97783	0.672009	1.59953	1.37489	4.90847	5.22542	6.38518	0.122263	0.623622	3.03303	8.15885	55.1266	1.36343	12.0986	1.23376	1.44084	4.4872	2.67768	5.13373	3.11131	1.83582
NODE_36189_length_3846_cov_143.569838_g1_i13698_3	0.959241	1.0557	1.0691	1.55402	2.163	0.996798	7.57308	10.2767	10.6226	5.44072	0.415748	0.252752	0.276571	0.262686	0.581461	0.280884	0.293754	0.800466	3.7604	4.83709	19.2158	1.48158	1.46866
NODE_36200_length_3845_cov_206.364793_g1_i13699_3	4.6763	9.9412	3.73275	2.45703	5.82846	3.66065	1.08688	0.696723	1.16094	1.10037	1.03937	0.505505	1.17543	1.6887	4.17048	3.05547	2.39409	3.04177	0.947999	1.29565	2.28166	0.0740788	1.0403
NODE_36200_length_3845_cov_206.364793_g1_i13699_4	2.75782	3.81226	6.04039	3.36004	3.05364	4.15905	0.140242	0.209017	0.174141	0	0	0	2.14343	0.562899	3.00756	0.863206	2.17378	2.58817	0.2528	0.25913	0.641717	0	0
NODE_36201_length_3845_cov_204.473754_g11389_i0_1	3.38732	8.56292	2.19165	1.84802	7.41599	3.67784	9.88707	23.1312	23.9154	0.855843	0.831497	0.631881	2.904	4.82217	2.92736	2.95271	1.35127	4.40256	11.06	5.9168	38.9308	4.44473	2.69254
NODE_36201_length_3845_cov_204.473754_g11389_i0_2	2.66789	2.1114	1.63037	1.68002	3.32629	2.09671	10.1676	15.1537	18.1687	1.22263	1.03937	2.27477	3.388	11.7646	1.70428	4.59006	1.14564	2.66822	9.06919	8.55129	21.9966	2.81499	1.95821
NODE_36201_length_3845_cov_204.473754_g11389_i0_4	0.299763	0.410551	0.267274	0.546007	0.181764	0.618702	1.3323	0.940576	2.00262	0.244527	0.415748	2.78028	1.936	11.8584	0.761914	3.12398	0.38188	0.160093	1.2956	0.431883	1.03388	0.296315	0.061194
NODE_36215_length_3844_cov_190.318748_g1_i13702_2	0.359716	0.439876	0.0534548	0.252003	0.145412	0.171862	0	0	0	0	0	0	0.138286	0.975692	0.300756	4.13106	0.0587507	0.0533644	0	0	0	0	0
NODE_36215_length_3844_cov_190.318748_g1_i13702_3	1.01919	0.469201	0.605643	0.420005	0.708881	0.412468	0	0	0	0	0	0	0.207428	0.16887	0.320806	3.53503	0.558132	0.453597	0	0.0863767	0	0.148158	0.122388
NODE_36215_length_3844_cov_190.318748_g1_i13702_5	8.51327	10.0878	6.64603	5.18707	7.39781	5.86048	0.806392	1.07992	0.725589	0	0	0	3.52628	1.01322	5.63416	4.79559	3.95098	6.1369	0.726799	0.129565	0.748669	0.148158	0.122388
NODE_36215_length_3844_cov_190.318748_g1_i13702_6	2.72784	3.51901	2.16492	1.05001	1.69041	1.06554	0.245424	0.104508	0.319259	0	0	0	0.967999	0.469083	1.88474	3.26785	1.16033	1.58759	0.158	0.215942	0.178255	0	0
NODE_36222_length_3844_cov_10.611509_g1_i13704_3	0.119905	0	0.0534548	0.420005	0.272647	0.0687447	0	0	0.0580471	0	0	0	0.656856	2.75821	0.320806	4.85039	0.19094	0.213458	0.0947999	0.172753	0	0	0
NODE_36222_length_3844_cov_10.611509_g1_i13704_4	0	0.0586501	0	0.0420005	0.0181764	0.0343723	0	0	0	0	0	0	0.207428	1.06951	0.0401008	1.93879	0.0734384	0.0533644	0.0947999	0.345507	0	0	0
NODE_3622_length_14558_cov_207.539662_g1_i2165_2	0.539573	0.439876	0.61473	1.02901	0.363529	0.756192	0.0701211	0	0	0	0	0	0.622285	0.431556	1.72433	1.13724	1.49814	0.333527	0	0	0	0	0
NODE_3622_length_14558_cov_207.539662_g1_i2165_3	1.31896	0.439876	1.60364	1.36502	0.690705	1.09991	0.0701211	0.0696723	0	0	0	0	0.760571	0.619189	1.52383	1.09613	3.39285	0.760443	0.316	0.172753	0	0	0
NODE_3622_length_14558_cov_207.539662_g1_i2165_4	4.79621	4.45741	2.37874	1.47002	2.25388	1.34052	0.560969	0.557378	0.40633	0	0	0	2.14343	1.08827	4.49129	3.45967	3.0991	3.442	0.884799	0.431883	1.14083	0	0
NODE_3622_length_14558_cov_207.539662_g1_i2165_5	4.73625	4.31078	1.176	1.68002	2.41747	0.962426	0.210363	0.104508	0.145118	0	0	0	1.00257	0.844349	2.6266	2.0758	1.71846	1.60093	0.158	0.172753	0.0713019	0	0.244776
NODE_3622_length_14558_cov_207.539662_g1_i2165_6	30.7257	17.0965	21.8095	13.5242	7.90675	9.86486	2.03351	0.870904	1.85751	0	0	0.126376	23.0937	5.83539	21.494	7.19338	20.3277	12.3939	2.528	2.76405	0.499113	0	0
NODE_3622_length_14558_cov_207.539662_g1_i2165_8	2.18827	3.78293	0.694912	0.147002	1.56317	0.36091	0.0350605	0.209017	0	0	0	0	0.656856	0.506609	2.08524	1.26741	1.01345	1.62761	0.158	0.129565	0.713019	0	0
NODE_3622_length_14558_cov_207.539662_g1_i2165_9	9.20272	4.66268	6.52148	5.39707	1.94488	2.49199	0.701211	0.696723	0.40633	0	0	0	9.95656	2.57057	15.3786	3.87758	13.9533	7.25756	0.884799	0.604637	0.285207	0	0.244776
NODE_3622_length_14558_cov_207.539662_g1_i2165_10	1.22903	1.23165	0.962186	0.483006	0.617999	0.326537	0.210363	0	0.0580471	0	0	0	0.587714	0.769296	2.80705	1.21945	1.92409	1.04061	0.1896	0.215942	0.0713019	0	0
NODE_3622_length_14558_cov_207.539662_g1_i2165_13	1.04917	0.821102	1.12255	1.05001	0.399882	0.945239	0	0	0	0	0	0	0.795142	0.469083	1.62408	1.39757	1.39533	0.587008	0	0.0863767	0	0.0740788	0
NODE_3622_length_14558_cov_207.539662_g1_i2165_15	0.419668	0.791777	0.320729	0.0420005	0.436235	0.103117	0	0.104508	0.0290235	0	0	0	0.207428	0.300213	0.200504	0.739891	0.337817	0.266822	0	0	0.356509	0	0
NODE_3623_length_14554_cov_14.962157_g1_i2166_3	0	0	0	0	0	0.0343723	0	0	0	0	0	0	0.414857	1.01322	0.0401008	0.554918	0	0	0.1264	0	0	0	0
NODE_3623_length_14554_cov_14.962157_g1_i2166_6	0	0.0293251	0	0	0.163588	0	0	0	0.0290235	0	0	0.0631881	0.138286	0.744153	0	0.488739	0.0293754	0.0800466	0	0	0	0	0
NODE_3623_length_14554_cov_14.962157_g1_i2166_7	0.23981	0.0293251	0	0	0.163588	0.0687447	0.0701211	0.0696723	0.0870706	0	0	0	0.691428	3.37102	0.120302	2.72211	0.117501	0.0667055	0.1264	0.0863767	0.213906	0	0
NODE_3623_length_14554_cov_14.962157_g1_i2166_8	0	0	0	0	0.0363529	0.0687447	0.0701211	0	0.116094	0	0	0.252752	0.345714	1.76375	0.0401008	0.760443	0.0587507	0.173434	0	0.172753	0.0713019	0	0.244776
NODE_3623_length_14554_cov_14.962157_g1_i2166_9	0.119905	0.1173	0.160364	0.0840011	0.363529	0.0343723	0.350605	0.139345	0.638518	0.36679	0	0.758257	1.72857	5.19744	0.0802015	1.96619	0	0.173434	0.1264	0.25913	0.213906	0	0
NODE_3623_length_14554_cov_14.962157_g1_i2166_11	0	0	0.0534548	0	0	0.0343723	0	0	0	0	0	0.126376	0.242	2.21407	0	1.30166	0.0293754	0	0.0631999	0	0	0.148158	0
NODE_3623_length_14554_cov_14.962157_g1_i2166_12	0	0.0586501	0.0534548	0	0	0.0343723	0.0701211	0.0696723	0	0	0	0.126376	2.28171	7.22388	0.0802015	3.45282	0.0881261	0.0533644	0	0	0	0	0
NODE_3623_length_14554_cov_14.962157_g1_i2166_13	0	0	0	0	0	0.0343723	0	0.0348362	0	0	0	0.695069	0.414857	1.99529	0.0401008	1.28111	0	0	0	0	0.142604	0	0
NODE_3623_length_14554_cov_14.962157_g1_i2166_14	0	0	0	0	0	0	0.0701211	0.0348362	0	0	0	0.252752	0.276571	0.982072	0	0.712487	0	0	0	0	0	0	0
NODE_3623_length_14554_cov_14.962157_g1_i2166_15	0	0	0	0	0	0.137489	0.0701211	0	0	0	0	0.315941	0.553142	1.15094	0	0.56862	0	0	0	0	0	0	0
NODE_36252_length_3842_cov_13.437251_g11417_i0_2	9.02286	7.15532	8.49931	6.55208	6.19817	8.04313	13.1126	11.6353	11.8997	10.3924	6.4441	14.9124	8.5737	20.5646	8.40111	14.1744	7.81384	5.89676	12.7032	10.0197	9.76835	10.6673	11.6269
NODE_3625_length_14549_cov_399.754697_g214_i9_3	2.96765	1.67153	1.60364	0.903011	1.43594	1.89048	8.02886	12.8197	12.5382	1.10037	1.35118	1.45333	1.86685	7.22388	2.00504	3.79537	1.88002	2.36137	7.93159	6.91013	9.55445	1.70381	1.77463
NODE_3625_length_14549_cov_399.754697_g214_i9_7	1.01919	0.381226	0.694912	0.882011	0.908822	1.15147	7.46789	7.90781	8.59097	0.305658	0.519685	0.631881	3.56085	6.41705	0.781965	3.32951	1.68908	1.32077	15.0416	16.3684	10.9805	1.4075	0.673134
NODE_3625_length_14549_cov_399.754697_g214_i9_9	1.1391	1.11435	0.801822	0.546007	1.12694	0.962426	10.0273	12.1927	19.2716	0.611317	0.831497	1.13739	4.49428	12.1023	1.04262	4.96686	0.940011	1.70766	14.7888	6.91013	15.829	0.740788	1.10149
NODE_3625_length_14549_cov_399.754697_g214_i9_11	0.269787	0.488556	0.311641	0.336004	0.496944	0.332381	6.21764	10.7295	10.9901	0.305658	0.207874	0.126376	0.703182	1.6887	0.401008	1.20123	0.993768	1.74315	19.9503	11.0709	29.4241	2.1231	1.57024
NODE_36271_length_3840_cov_239.340589_g1_i13710_1	0.689455	1.37828	1.76401	1.63802	1.41776	1.95922	6.3109	11.5656	10.2743	0.244527	0.207874	0.252752	0.656856	2.30789	0.781965	1.02763	0.660945	1.84107	6.76239	5.57129	15.0803	0.59263	0.91791
NODE_36271_length_3840_cov_239.340589_g1_i13710_2	3.44727	3.60698	3.47456	2.01603	4.07152	4.88087	13.7437	27.7296	21.3613	0.122263	0	0.252752	1.76314	2.42047	2.94741	2.13746	2.18846	3.30859	16.748	13.6043	36.3283	2.22236	1.0403
NODE_36271_length_3840_cov_239.340589_g1_i13710_4	0.179858	0.146625	0.187092	0.0210003	0.127235	0.154676	0.385666	0.522542	1.01582	0	0	0.126376	0.622285	2.12025	0.0601511	1.01392	0.0881261	0.133411	0.1264	0.302318	0.748669	0	0.428358
NODE_36271_length_3840_cov_239.340589_g1_i13710_5	1.259	1.9941	1.76401	0.714009	0.727058	0.687447	0.280484	0.209017	0.464377	0	0	0.126376	3.94114	22.7036	0.842116	12.0369	0.499381	0.640373	0.316	0.25913	0.142604	0.148158	0.122388
NODE_3628_length_14547_cov_1067.124361_g1_i2168_3	18.8851	19.5305	17.6401	14.2802	14.8683	19.2141	1.57772	1.46312	1.04485	0	0	0	15.4188	4.78465	22.5968	9.48841	23.2947	15.5557	2.0856	1.55478	1.49734	0	0
NODE_3628_length_14547_cov_1067.124361_g1_i2168_5	275.632	238.325	151.464	98.3443	189.671	79.7266	6.52126	5.7828	5.80471	0	0.935434	0.379129	9.09227	3.05842	15.5591	5.83006	9.31199	21.2257	2.9704	3.19594	3.20858	0.296315	0.244776
NODE_3628_length_14547_cov_1067.124361_g1_i2168_11	47.7522	72.3449	46.3453	37.9475	41.7695	45.3027	1.54266	2.40369	2.87333	0	0	0	20.2588	7.41151	65.7853	27.7596	52.7141	64.1707	7.99479	2.54811	7.52235	0	0
NODE_36290_length_3839_cov_45.765268_g8703_i2_3	1.1391	1.4076	2.69947	4.32606	3.19905	5.53395	0.140242	3.55329	2.03165	11.0037	3.94961	1.89564	1.52114	0.22516	1.52383	0.602874	2.93754	2.08121	1.0744	0.77739	1.71124	7.40788	1.71343
NODE_36291_length_3839_cov_42.915560_g11435_i0_3	3.32737	2.19938	2.51237	2.81404	7.90675	6.06672	13.1828	9.99798	9.46168	4.46261	5.82048	10.8684	2.35085	1.95138	3.94992	3.24045	5.37569	6.97739	8.21599	5.39854	10.0892	8.00051	9.36269
NODE_36292_length_3839_cov_40.914498_g1_i13715_1	0.509597	0.967727	1.22946	0.861011	1.25417	2.16546	10.3779	11.1476	12.9735	0.36679	0	0.126376	1.72857	1.03198	1.18297	0.972819	1.0722	1.10731	10.7124	12.0927	12.763	1.92605	0.428358
NODE_36292_length_3839_cov_40.914498_g1_i13715_2	0.0299763	0.0586501	0.10691	0.588007	0.163588	0.137489	1.43748	1.35861	1.59629	0.36679	0	0.631881	1.00257	5.66652	0.340856	1.43183	0.337817	0.253481	1.2956	0.345507	1.56864	0.444473	0.30597
NODE_36292_length_3839_cov_40.914498_g1_i13715_3	0	0.146625	0.160364	0.525007	0.25447	0.137489	1.29724	1.6373	0.986801	0.244527	0	0.252752	1.76314	4.8597	1.00252	1.32221	0.646258	0.827148	1.2008	1.42521	1.06953	0.59263	0.367164
NODE_36302_length_3838_cov_472.775564_g1_i13718_2	0.0899289	0	0.0534548	0.210003	0	0.0343723	8.76513	9.76597	9.96494	0.611317	0	0.947822	1.694	7.48656	0.180453	2.79966	0.0587507	0.0400233	73.4908	42.7279	49.1149	4.59289	3.24328
NODE_36308_length_3838_cov_99.456308_g1_i13722_4	6.71469	4.25213	4.75747	3.75905	2.2357	2.28576	0.771332	0.313525	0.203165	0	0	0	5.01285	0.956929	5.31335	3.17879	3.18723	3.85558	0.3476	0.734202	0.0356509	0	0
NODE_36309_length_3838_cov_78.939177_g1_i13723_2	1.259	0.850427	0.588002	0.294004	1.70859	1.75299	5.22402	7.14141	8.18464	0.550185	0.207874	0.631881	0.864285	4.55949	0.401008	2.12376	0.411255	1.09397	6.28839	6.39187	11.1231	0.59263	0.979104
NODE_36315_length_3838_cov_20.036919_g11441_i0_2	0.0599526	0.1173	0	0.0840011	0	0.0687447	0	0	0	0	0	0	0.691428	1.35096	0.120302	2.06895	0.205627	0.0266822	0	0	0.0713019	0.148158	0
NODE_36323_length_3837_cov_134.417906_g11446_i0_2	1.37891	2.2287	1.09582	1.59602	1.18147	1.22022	0.806392	0.940576	0.725589	1.10037	0	2.59071	4.94371	26.5313	0.962418	21.6281	0.984074	1.02726	0.663599	0.302318	0.570415	0.222236	0.367164
NODE_36323_length_3837_cov_134.417906_g11446_i0_3	1.40889	2.346	1.47001	2.45703	1.34506	1.37489	3.40087	3.10042	4.41158	0.305658	0.415748	4.2336	6.43028	36.5697	1.54388	31.6577	1.71846	1.44084	2.4648	1.64116	1.78255	0.814867	0.244776
NODE_36323_length_3837_cov_134.417906_g11446_i0_4	0	0	0	0.462006	0.0727058	0	0	0	0.696565	0.244527	0	2.02202	0.898856	0.150107	0.200504	2.95271	0.0293754	0	0.2528	0	0.142604	0.148158	0.489552
NODE_36325_length_3837_cov_100.072795_g1_i13728_1	0.659478	1.73018	0.50782	0.504006	1.03606	0.721819	0.841453	0.174181	0.870706	0.36679	0.519685	3.09622	6.32656	27.3757	0.300756	31.8701	0.470006	0.773784	0.4424	0.302318	1.17648	0.0740788	0.367164
NODE_36325_length_3837_cov_100.072795_g1_i13728_2	6.71469	5.57176	5.29202	6.00608	5.30752	5.72299	3.8216	3.58812	4.17939	9.8422	9.35434	7.58257	13.7594	47.1897	4.11033	66.782	6.50664	5.05628	2.8124	3.58463	3.9216	3.77802	4.28358
NODE_36325_length_3837_cov_100.072795_g1_i13728_3	1.01919	1.49558	0.775094	0.840011	0.636176	0.635888	1.01676	0.836068	0.812659	0.305658	0.519685	3.34897	3.63	14.5979	0.922317	17.6341	0.719696	0.813807	0.789999	0.950143	0.748669	0.444473	0.367164
NODE_36325_length_3837_cov_100.072795_g1_i13728_5	1.28898	1.58355	0.935458	0.735009	2.09029	1.13429	1.68291	3.58812	2.84431	0.122263	0.207874	0.758257	1.936	5.91044	1.40353	5.85747	0.910636	1.29409	2.2436	1.20927	6.02501	0.740788	0.856716
NODE_36326_length_3837_cov_72.730074_g1_i13729_1	2.81777	2.1114	2.5391	3.80105	3.25358	2.33732	0.560969	0.90574	1.16094	11.2482	12.1606	4.35998	1.65943	0.919402	2.6667	1.00022	1.93877	1.9478	0.821599	1.29565	1.31908	12.8897	13.7075
NODE_36326_length_3837_cov_72.730074_g1_i13729_2	0.419668	0.498526	1.01564	0.315004	0.581646	0.240606	2.52436	2.49636	1.91555	0.36679	0.311811	0.0631881	0.829713	1.91386	0.200504	1.18972	0.0293754	0.213458	1.4536	1.38203	1.78255	0.444473	0
NODE_36326_length_3837_cov_72.730074_g1_i13729_3	0.0899289	0.0879752	0.0801822	0	0.145412	0.189048	0.490847	0.85906	0.89973	0	0.103937	0	0.380285	1.40725	0.0802015	1.21027	0.0146877	0.12007	0.2844	0.431883	0.677368	0.0740788	0
NODE_36326_length_3837_cov_72.730074_g1_i13729_4	1.6487	1.7595	0.427638	0.168002	1.90853	1.59831	2.94508	5.70128	3.62794	0.73358	0.519685	0.505505	1.00257	3.97782	1.62408	2.39546	0.778447	1.2674	3.3812	3.28231	6.84498	0.666709	1.34627
NODE_36326_length_3837_cov_72.730074_g1_i13729_5	0.719431	0.997052	0.641457	1.13401	1.05423	0.962426	6.03041	6.61887	6.32713	0.611317	0	2.1484	3.59542	16.9245	0.761914	7.67294	0.998762	0.693737	6.38319	4.0597	6.34586	1.18526	0
NODE_36329_length_3837_cov_54.961211_g1_i13732_2	0.3795	0.381226	0.810909	0.231003	0.672528	0.715976	0.210363	0	0.0191555	0	0	0	0.0573885	0	0.213737	0.0913902	0.425943	0.266822	0.0947999	0	0.0356509	0	0
NODE_36345_length_3835_cov_177.252525_g11389_i2_2	0.359716	0.469201	0.748367	0.588007	0.345352	0.343723	0	0	0.0580471	0	0	0	0.483999	1.10704	0.741864	0.226078	0.352504	0.280163	0	0	0	0	0
NODE_36345_length_3835_cov_177.252525_g11389_i2_3	4.52642	9.44267	3.36765	2.39403	9.61534	4.15905	9.95719	22.9222	23.9734	0.855843	0.831497	0.631881	3.31885	5.81663	3.86972	3.20619	1.64502	5.72333	10.9968	6.17593	38.9308	4.44473	2.69254
NODE_36345_length_3835_cov_177.252525_g11389_i2_4	2.66789	2.17005	1.68383	1.63802	3.21723	2.13109	10.3078	14.9447	18.2848	1.22263	1.03937	2.27477	3.388	11.7646	1.70428	4.60376	1.14564	2.6949	8.87959	8.29216	22.0679	2.81499	1.95821
NODE_36349_length_3835_cov_29.379320_g1_i13736_1	0.659478	2.58061	0.641457	0.840011	0.363529	0.653074	0	0	0	0	0	0	0.0691428	0.22516	0.481209	1.35647	0.646258	0.533644	0	0.0863767	0	0	0
NODE_36351_length_3835_cov_14.395003_g11458_i0_1	0.149881	0.0879752	0.374183	1.09201	0.527117	0.58433	0	0.209017	0.377306	0	0	0	0.311142	0	0.0601511	0.041105	0.205627	0.680396	0.821599	0.172753	0	0	0
NODE_36351_length_3835_cov_14.395003_g11458_i0_5	0.269787	0.645151	0.320729	0.126002	0.472588	0.22342	0	0.209017	0.0580471	0	0	0	0.276571	0.637953	0.501259	0.541216	0.411255	0.266822	0.316	0	0.285207	0	0.122388
NODE_36364_length_3834_cov_38.834618_g1_i13737_1	0.449644	0.205275	0.454366	0.75601	0.163588	0.22342	0	0.209017	0.0870706	0.36679	0.623622	0.758257	0.207428	1.05075	0.942368	1.84288	0.690321	0.533644	0.1264	0.302318	0.285207	0.296315	0.30597
NODE_36364_length_3834_cov_38.834618_g1_i13737_2	1.34893	0.909077	1.3631	1.59602	1.18147	2.04515	1.05182	0.696723	1.36411	2.323	1.24724	7.32982	3.24971	10.7326	3.22811	4.36399	3.71598	1.6543	1.5168	0.906955	0.855622	2.66684	5.0791
NODE_36377_length_3833_cov_79.042553_g3587_i7_2	1.61872	2.17005	1.60364	0.924012	2.21753	1.51238	6.6615	8.98773	13.0896	0.36679	0.831497	1.13739	1.24457	7.05501	1.12282	3.22675	1.64502	1.62761	5.75119	3.54144	8.34232	0.888946	0.856716
NODE_36377_length_3833_cov_79.042553_g3587_i7_3	0.23981	0.645151	0.374183	0	0.472588	0.343723	0.490847	0.627051	0.696565	0	0	0	0.207428	0.562899	0.200504	0.301437	0.0293754	0.320186	4.5504	2.24579	0.855622	0.148158	0
NODE_36385_length_3832_cov_135.561319_g1_i13740_1	1.43886	3.16711	0.641457	0.672009	2.32658	0.893681	1.75303	4.66804	7.08174	1.3449	0.415748	1.51651	0.553142	2.2516	1.04262	1.68531	0.675633	0.720419	2.6544	1.1229	7.7006	2.07421	1.46866
NODE_36386_length_3832_cov_101.170258_g7969_i3_2	1.46884	1.0557	0.668185	0.441006	0.454411	0.498399	0	0.243853	0.348283	1.3449	0.935434	0.821445	0.898856	0.487846	1.68423	1.28111	0.837198	0.667055	0.0947999	0.129565	0.106953	0.963025	1.40746
NODE_36386_length_3832_cov_101.170258_g7969_i3_3	4.13673	2.55128	2.94001	3.36004	2.61741	2.40606	0.490847	0.139345	0.174141	2.323	1.24724	1.39014	0.967999	0.506609	2.26569	5.50808	1.80658	2.68156	1.1376	0.647825	0.926924	2.96315	2.0806
NODE_36396_length_3831_cov_229.506919_g1_i13741_4	10.6716	7.15532	5.88002	8.1901	8.32481	5.87767	2.314	3.06558	4.0633	0.73358	0	0.126376	8.64285	5.62899	9.98509	12.5918	6.3157	10.833	2.6544	1.81391	2.13906	0.296315	0.122388
NODE_36397_length_3831_cov_184.808941_g1_i13742_1	1.61872	1.58355	2.21837	1.84802	1.12694	2.90446	11.009	11.914	17.269	1.95621	1.24724	2.1484	4.45971	15.2546	1.64413	5.2683	2.51159	1.40082	8.27919	8.24897	6.77368	0.888946	0.61194
NODE_36397_length_3831_cov_184.808941_g1_i13742_2	2.87772	3.69496	3.87547	3.15004	3.1627	4.69182	26.7862	24.5247	39.6171	1.83395	1.66299	2.27477	4.59799	15.9113	5.61411	7.51537	5.56663	6.65721	24.5848	21.0327	16.8985	1.62973	1.10149
NODE_3640_length_14532_cov_562.625977_g1_i2171_3	4.88614	6.97936	5.50584	5.58607	3.87158	4.41685	0.210363	0.243853	0.232188	0	0.415748	0	2.21257	0.825586	3.80957	4.0831	5.08194	3.90894	0.2528	0.25913	0.356509	0	0
NODE_3640_length_14532_cov_562.625977_g1_i2171_5	9.05284	11.4661	10.7444	12.7892	7.05246	9.58988	0.455787	0.731559	0.812659	0.305658	0	0	6.49942	2.75821	14.9576	4.28178	9.59105	6.89735	0.600399	0.77739	0.748669	0.296315	0
NODE_3640_length_14532_cov_562.625977_g1_i2171_15	36.5711	39.3836	48.1093	33.9364	16.3224	26.8104	0.701211	0.278689	1.68337	0	0	0	20.1205	4.42814	24.662	13.2564	28.4647	22.8533	1.264	1.29565	1.21213	0.148158	0
NODE_3640_length_14532_cov_562.625977_g1_i2171_16	2.81777	5.13189	1.97783	4.03205	2.61741	2.30295	0.771332	1.39345	0.986801	0	0	0.631881	2.00514	2.66439	2.16544	6.54255	2.79066	1.80105	0.695199	0.77739	0.285207	0	0.367164
NODE_36417_length_3830_cov_61.443971_g11300_i1_1	1.79858	0.997052	1.28291	3.90605	4.32599	4.33092	0.350605	1.18443	0.870706	0	0	0	3.59542	8.78123	1.00252	13.6469	3.37817	2.05453	0.3792	0.0863767	0.641717	0	0
NODE_36417_length_3830_cov_61.443971_g11300_i1_2	1.37891	0.645151	0.908731	1.47002	0.908822	1.58113	1.68291	2.5082	3.10552	2.93432	2.49449	5.87649	1.21	4.18422	1.14287	3.56929	0.851885	1.00058	0.947999	0.950143	1.35474	3.25947	2.93731
NODE_36421_length_3830_cov_13.272292_g11486_i0_2	1.61872	1.08503	0.988913	0.79801	1.43594	0.739005	0.175303	0.278689	0.754612	0	0.207874	0	0.483999	0.11258	1.62408	0.959118	0.866573	1.57425	0.568799	0	0.285207	0.148158	0.122388
NODE_36421_length_3830_cov_13.272292_g11486_i0_3	2.03839	2.02343	1.47001	0.79801	1.18147	0.842122	0.105182	0.348362	0.40633	0	0	0	0.829713	0.262686	1.82458	0.883758	1.68908	1.84107	0.505599	0	0.142604	0.148158	0
NODE_36426_length_3829_cov_202.883653_g1_i13749_2	3.5372	2.66858	3.1271	4.66206	4.52593	3.8497	22.9997	31.5964	27.9787	11.126	4.57323	6.12925	3.28428	6.15437	3.46872	3.82277	2.79066	3.54873	19.0864	14.6408	25.6687	4.96328	3.67164
NODE_36426_length_3829_cov_202.883653_g1_i13749_4	0.359716	0.351901	0.213819	0.462006	0.617999	0.515585	2.55942	2.64755	2.61212	0.0611317	0	1.13739	1.59028	6.17313	0.280705	2.4526	0.264378	0.426915	1.4536	0.388695	2.81642	0	0.122388
NODE_36430_length_3829_cov_66.779819_g1_i13751_2	2.09834	2.05275	0.641457	0.420005	0.999704	1.04836	0.210363	0.209017	0.261212	0.244527	0.207874	0.379129	0.691428	0.28145	1.56393	1.96619	0.763759	0.947218	0.600399	0.0863767	0.320858	0.740788	0.856716
NODE_36430_length_3829_cov_66.779819_g1_i13751_3	0.149881	0.322576	0.0534548	0.588007	0.0908822	0.103117	0.140242	0.0696723	0.174141	0	0	0	0.553142	1.21962	0.0601511	1.28111	0.220315	0.0533644	0.0316	0.0863767	0	0	0
NODE_36430_length_3829_cov_66.779819_g1_i13751_5	1.04917	0.674476	0.427638	0.126002	0.199941	0.274979	0.0701211	0.174181	0.348283	0	0.103937	0.126376	0.380285	1.01322	0.601511	2.55536	0.514069	0.480279	0.0947999	0.0863767	0.320858	0.148158	0.061194
NODE_3643_length_14518_cov_285.290620_g1_i2173_1	0.479621	0.762452	0.240546	0.189002	0.981528	0.481213	1.96339	1.98566	2.84431	0.122263	0.207874	0.442317	1.21	3.5275	0.320806	2.78829	0.367192	0.787125	3.4128	4.01651	4.38506	0.296315	0.856716
NODE_3643_length_14518_cov_285.290620_g1_i2173_2	1.91848	2.46331	2.19165	1.72202	3.96246	2.56074	6.24078	9.4406	10.3904	0.73358	1.9748	4.35998	10.0257	30.7343	2.18549	26.4579	1.20439	2.52147	10.8704	10.0629	21.8897	3.55578	3.61045
NODE_3643_length_14518_cov_285.290620_g1_i2173_5	2.72784	2.90318	1.76401	2.89804	2.70829	3.00758	12.2361	12.123	14.7149	1.22263	1.55906	1.89564	4.45971	16.1552	2.48625	13.0988	1.74783	2.98841	10.4912	7.60115	21.1767	2.66684	1.95821
NODE_3643_length_14518_cov_285.290620_g1_i2173_6	0.0299763	0.0586501	0	0	0.399882	0.274979	1.5076	1.67214	2.06067	0.36679	0.831497	1.95883	0.483999	1.05075	0.120302	3.93923	0.279066	0.413574	3.4128	2.2026	3.38684	0.666709	0.428358
NODE_3643_length_14518_cov_285.290620_g1_i2173_8	0.23981	0.17595	0.10691	0.126002	0.418058	0.498399	2.62954	3.30943	2.67017	0.489053	0.207874	4.61273	1.38286	5.62899	0.200504	14.6608	1.26314	0.73376	6.73079	5.22579	4.49202	0.666709	1.10149
NODE_3643_length_14518_cov_285.290620_g1_i2173_9	0	0.1173	0.0534548	0.168002	0.25447	0.44684	3.6463	2.29919	2.64114	0.489053	0	2.6539	0.898856	1.87633	0	4.29548	0.323129	0.520303	6.98359	9.06955	6.02501	1.18526	0.489552
NODE_3643_length_14518_cov_285.290620_g1_i2173_10	0	0.0586501	0	0.378005	0.490764	0.274979	0.596029	0.940576	1.27704	0.978107	0.103937	1.13739	0.760571	1.1258	0.0802015	3.53503	0.117501	0.520303	2.9704	2.63449	4.02855	0.148158	0.489552
NODE_3643_length_14518_cov_285.290620_g1_i2173_11	0.56955	0.586501	0.481093	1.51202	1.25417	1.47801	6.03041	4.11067	3.62794	5.44072	2.91024	5.81331	1.452	1.40725	0.401008	4.13791	1.46877	1.29409	4.3924	4.4484	2.24601	3.77802	5.01791
NODE_3643_length_14518_cov_285.290620_g1_i2173_12	0.869313	0.762452	0.588002	1.97403	1.70859	1.54676	6.17065	3.30943	3.13454	5.56298	2.8063	8.46721	1.59028	3.24605	0.441108	8.09084	1.96815	1.02726	3.5708	3.93014	1.53299	4.07433	3.91642
NODE_3643_length_14518_cov_285.290620_g1_i2173_13	0.359716	0.293251	0.10691	0.294004	0.781587	0.979612	0.946634	1.11476	0.783636	0.550185	0	0.315941	0.414857	3.03966	0.0401008	9.38565	0.279066	0.546985	1.422	1.8571	1.71124	0.740788	0.734328
NODE_3643_length_14518_cov_285.290620_g1_i2173_14	0.149881	0.351901	0.213819	0.210003	0.908822	0.739005	0.455787	1.11476	0.522424	0.427922	0.519685	0.505505	0.483999	4.33433	0.0802015	9.12532	0.778447	0.720419	0.568799	0.863767	0.570415	0.148158	0.734328
NODE_3643_length_14518_cov_285.290620_g1_i2173_15	0.749407	1.2903	1.176	1.51202	2.34476	2.95602	4.20726	5.2951	2.98943	0.73358	0.935434	1.0742	0.898856	4.63454	0.882217	11.8794	2.64378	2.1746	5.46679	3.75738	6.27456	1.77789	0.244776
NODE_36441_length_3828_cov_169.648469_g1_i13755_1	21.6429	14.5452	10.584	8.69411	6.74346	6.01516	0.0701211	0.627051	0.290235	0	0	0	5.18571	1.53859	12.2307	4.84354	8.35729	7.39097	0.726799	0.431883	0.499113	0	0
NODE_36441_length_3828_cov_169.648469_g1_i13755_2	5.45569	5.57176	2.56583	3.23404	3.14452	2.19983	0.140242	0.139345	0.116094	0.122263	0	0	3.59542	3.03966	2.12534	4.14476	2.51159	3.28191	0.4108	0.172753	0.285207	0	0.122388
NODE_36442_length_3828_cov_142.480426_g1_i13756_1	0.539573	0.498526	0.855276	0.336004	0.327176	0.773378	0.771332	0.348362	0.40633	0	0	0.379129	1.452	4.27804	0.802015	6.16576	0.484693	0.907195	0.2528	0.0863767	0.0713019	0	0.122388
NODE_36442_length_3828_cov_142.480426_g1_i13756_2	0.899289	0.879752	0.588002	0.840011	0.290823	0.498399	0.210363	0.104508	0.377306	0	0	0.126376	2.662	7.20511	1.02257	12.263	1.20439	0.600349	0.2528	0	0.0713019	0	0
NODE_36442_length_3828_cov_142.480426_g1_i13756_3	0.539573	0.146625	0.0534548	0	0.145412	0.343723	0.0701211	0.174181	0.145118	0	0	0	0.795142	2.36418	0.340856	4.41194	0.602195	0.333527	0	0	0.142604	0	0
NODE_36445_length_3828_cov_49.339814_g11490_i0_1	1.28898	0.762452	0.534548	1.05001	1.854	1.37489	0.0701211	0.278689	0.174141	0.122263	0	0.379129	0.172857	0.262686	0.962418	0.911162	1.70377	1.9478	0.979599	0.0863767	0.142604	0.148158	0.856716
NODE_36445_length_3828_cov_49.339814_g11490_i0_2	0.449644	0.840456	0.258187	0.189002	1.95106	0.870651	0.0350605	0.360206	0.0772026	0.244527	0.207874	0.126376	0.138286	0.0251428	0.441108	0.459006	0.38188	0.965095	0.705943	0.446567	0.178255	0.148158	0.30597
NODE_36445_length_3828_cov_49.339814_g11490_i0_3	0.329739	0.957757	0.552188	0.609008	1.41158	1.0597	0.175303	0.255697	0.193297	0.122263	0	0.126376	0.138286	0.0626695	0.380957	0.397349	0.881261	1.02273	0.421544	0.273814	0.213906	0.222236	0.489552
NODE_36445_length_3828_cov_49.339814_g11490_i0_4	0.389692	0.743097	0.418551	0.75601	0.915002	0.819093	0.0701211	0.0815166	0.13525	0	0	0.126376	0.0345714	0.0626695	0.37414	0.349393	0.910636	0.929341	0.358344	0.144249	0.213906	0.296315	0.428358
NODE_36445_length_3828_cov_49.339814_g11490_i0_5	0.449644	0.40058	0.187092	0.189002	0.636176	0.309351	0.105182	0	0.116094	0.122263	0.311811	0.189564	0.172857	0.0187633	0.37414	0.130166	0.38188	0.458133	0.0947999	0.172753	0.178255	0.0740788	1.59104
NODE_36445_length_3828_cov_49.339814_g11490_i0_6	1.91848	2.13076	1.0691	2.16303	1.79329	1.09991	0.210363	0.209017	0.40633	0.855843	0.935434	1.01101	0.967999	0.33774	1.69747	0.397349	2.29128	1.4275	0.821599	0.0863767	0.285207	1.62973	3.91642
NODE_36445_length_3828_cov_49.339814_g11490_i0_7	0.209834	0.322576	0.240546	3.19204	1.49047	1.6155	0.0350605	0	0.116094	0.244527	0.207874	0.189564	0.380285	0.0938166	0.641612	0.589172	3.84817	3.20186	0.316	0	0	0.296315	0
NODE_36447_length_3828_cov_40.016511_g11491_i0_3	2.54799	3.63631	3.74183	3.48604	1.545	2.62948	0.175303	0.801232	0.696565	1.77282	0.311811	0.189564	1.86685	0.675479	3.88977	0.863206	1.83596	1.45418	0.2528	0.51826	0.819971	1.25934	0.367164
NODE_36447_length_3828_cov_40.016511_g11491_i0_4	15.4078	17.8296	19.2437	12.1382	18.9035	23.631	2.24387	2.8914	3.19259	1.46716	0.207874	0.505505	7.39828	2.47676	19.2684	5.64509	11.7501	16.3962	2.528	3.45507	3.20858	0.148158	0.61194
NODE_3645_length_14514_cov_430.163908_g1_i2174_3	3.50723	2.25803	3.3142	3.23404	3.99882	4.74338	3.8216	4.11067	4.38256	0	0	0.379129	2.62743	2.28912	2.40605	1.6716	2.3794	2.54815	1.58	2.15942	2.63817	0.296315	0.244776
NODE_3645_length_14514_cov_430.163908_g1_i2174_4	0.0899289	0.146625	0.0267274	0	0.218117	0.154676	0.315545	0.383198	0.319259	0	0	0	0.0691428	0.825586	0.0802015	0.541216	0.0881261	0.0400233	0	0.302318	0.427811	0	0.122388
NODE_3645_length_14514_cov_430.163908_g1_i2174_9	1.85853	1.81815	2.2451	1.97403	2.163	1.9936	6.45114	8.98773	7.45905	0.794712	0	0.126376	1.03714	0.731769	1.76443	0.918013	2.15909	2.41474	7.01519	7.16926	16.2212	0.296315	0.550746
NODE_36465_length_3826_cov_375.110578_g1_i13763_2	20.4438	18.0349	21.1948	26.8383	29.8457	12.5803	13.8139	4.25001	3.42478	94.1428	50.0977	34.7535	25.0988	8.64989	22.2559	5.98078	43.828	29.6706	37.7936	11.8336	4.70592	180.012	67.6806
NODE_36465_length_3826_cov_375.110578_g1_i13763_3	1.49881	1.14368	1.3631	2.14203	1.99941	1.20303	0.560969	0.418034	0.232188	1.83395	5.19685	2.02202	0.553142	0.469083	1.80453	0.959118	2.64378	2.00116	0.947999	0.51826	0.427811	2.51868	3.91642
NODE_36467_length_3826_cov_102.083933_g1_i13764_2	4.49644	2.96183	4.65056	5.50207	2.38111	3.50598	0.420726	0.836068	1.27704	4.09582	2.49449	3.28578	4.90914	1.50107	6.07527	4.28863	6.41851	4.20245	1.896	0.604637	1.21213	5.33367	2.50895
NODE_3646_length_14504_cov_397.963759_g1_i2175_1	1.1391	1.49558	1.38982	0.882011	0.981528	0.910867	0	0.0696723	0.116094	0.122263	0	0.252752	0.138286	0	0.461159	0.321989	0.264378	0.426915	0.505599	0.0863767	0.142604	0	0
NODE_3646_length_14504_cov_397.963759_g1_i2175_2	3.98685	2.81521	3.95565	2.70903	1.47229	1.56394	0.0350605	0.174181	0.0870706	0	0	0	0.483999	0.0938166	1.56393	2.28133	0.161564	0.186775	0.0631999	0	0.0713019	0	0
NODE_3646_length_14504_cov_397.963759_g1_i2175_8	1.19905	1.73018	1.52346	3.54905	0.672528	1.08273	0.596029	0.557378	1.74141	0	0	0.126376	0.345714	0.28145	0.401008	1.91371	0.925324	0.520303	0.726799	0.172753	0.926924	0	0.122388
NODE_3646_length_14504_cov_397.963759_g1_i2175_9	0.659478	0.879752	0.748367	1.07101	0.272647	0.464027	0	0.0696723	0	0	0	0	0.138286	0.11258	1.68423	1.31084	0.543444	0.346869	0.0316	0	0	0	0
NODE_3646_length_14504_cov_397.963759_g1_i2175_10	0.299763	0.762452	0.588002	0.378005	0.490764	0.240606	0.0701211	0	0	0	0	0	0.622285	0.22516	0.300756	2.2494	0.146877	0.400233	0	0	0	0	0
NODE_3646_length_14504_cov_397.963759_g1_i2175_14	1.07915	1.49558	1.176	0.77701	0.636176	1.16866	0	0	0.0290235	0	0	0	0.691428	0.300213	1.54388	2.70608	0.925324	0.36021	0.0631999	0	0	0	0
NODE_3646_length_14504_cov_397.963759_g1_i2175_16	6.8346	10.645	8.01822	4.64106	4.48958	4.9668	0.140242	0.418034	0.464377	0.244527	0	0.252752	5.77342	1.53859	10.4061	7.51537	5.61069	6.25697	0.316	0.215942	0.320858	0	0
NODE_3646_length_14504_cov_397.963759_g1_i2175_17	11.6908	27.4776	10.2099	5.64907	14.2685	9.72737	0.140242	0.209017	1.21899	0	0	0	1.97057	0.525373	14.737	13.2016	10.6926	27.7361	0.316	0.0863767	1.03388	0.148158	0
NODE_36485_length_3825_cov_56.932303_g1_i13767_1	0.119905	0.293251	0.267274	0.0420005	0.199941	0.103117	0	0	0	0	0	0	0.414857	1.29467	0.120302	1.17834	0.264378	0.160093	0	0	0	0	0
NODE_36485_length_3825_cov_56.932303_g1_i13767_3	2.06836	3.10846	2.27183	1.05001	2.43564	1.82173	0.420726	0.209017	0.40633	0	0	0	0.933427	1.97015	2.06519	3.2884	1.61564	1.86775	0.4424	0.51826	0.213906	0	0
NODE_36485_length_3825_cov_56.932303_g1_i13767_4	1.01919	1.11435	1.28291	1.05001	1.56317	0.893681	0.210363	0.348362	0.0580471	0.122263	1.24724	0.631881	0.242	0.525373	1.00252	2.72663	0.38188	0.907195	0.2528	0.172753	0.285207	0.296315	1.83582
NODE_36488_length_3825_cov_22.408849_g11507_i0_2	0.479621	0.17595	0.588002	1.05001	1.27235	1.06554	1.5076	0.940576	0.40633	0.978107	1.9748	1.32695	0.345714	0.33774	0.240605	0.41105	0.616882	0.587008	0.821599	1.42521	0.855622	1.70381	3.79403
NODE_36489_length_3825_cov_19.097814_g11508_i0_2	4.01682	6.30489	6.30766	6.53108	4.50776	8.35248	1.40242	2.09017	1.71239	0.550185	0	0	2.48914	0.769296	3.96998	1.84973	4.50912	4.89618	0.979599	1.20927	1.8182	1.11118	0.122388
NODE_36489_length_3825_cov_19.097814_g11508_i0_3	0.869313	1.73018	1.0691	0.630008	1.41776	1.09991	0.140242	0.278689	0.435353	0	0	0	0.138286	0.28145	0.802015	1.42497	0.851885	1.09397	0.1896	0.0863767	0.213906	0	0
NODE_36499_length_3824_cov_31.090376_g11515_i0_1	0.629502	0.351901	0.668185	0.630008	0.0908822	0.171862	0.350605	0.139345	0.116094	0	0	0.126376	0.518571	3.69637	1.22307	0.945416	0.587507	0.200116	0.3792	0	0.0713019	0	0
NODE_3649_length_14503_cov_303.032363_g1_i2177_1	3.23744	3.84158	2.94001	2.22603	2.09029	2.13109	0.245424	0.209017	0.40633	0.36679	0	0.252752	7.57113	30.4529	3.88977	8.24156	2.64378	2.34803	0.884799	0.51826	0.0713019	0.148158	0.244776
NODE_3649_length_14503_cov_303.032363_g1_i2177_2	2.75782	2.43398	2.29856	2.22603	1.90853	1.85611	0.736271	0.418034	0.812659	0.855843	0.831497	0.884634	4.45971	4.93475	3.24816	12.8385	2.55566	2.32135	1.264	0.604637	1.06953	2.66684	2.69254
NODE_3649_length_14503_cov_303.032363_g1_i2177_4	3.11753	6.42219	5.47911	5.18707	2.94458	3.86689	0	0.0696723	0.290235	0	0	0	2.21257	0.788059	6.85723	5.09702	3.89223	3.56207	0.4108	0.0863767	0.142604	0	0
NODE_3649_length_14503_cov_303.032363_g1_i2177_9	2.9077	2.91315	2.75292	3.46504	1.58135	1.82173	0.175303	0.0696723	0.0870706	0	0	0	1.41743	0.356503	4.07023	1.95701	2.7466	1.78771	0.158	0	0	0	0
NODE_3649_length_14503_cov_303.032363_g1_i2177_10	0.749407	1.62285	0.748367	0.79801	0.963352	0.635888	0	0.139345	0.0580471	0.122263	0.207874	0	0.138286	0.131343	0.681713	1.27878	0.425943	0.813807	0.2212	0	0.142604	0	0
NODE_3649_length_14503_cov_303.032363_g1_i2177_11	8.18353	10.0878	9.38131	6.00608	3.58076	4.67464	0.245424	0.348362	0.696565	0	0	0	5.22028	1.46354	10.1856	7.29614	6.72696	6.0702	0.758399	0.25913	0.249556	0.59263	0
NODE_3649_length_14503_cov_303.032363_g1_i2177_12	5.09597	9.73592	4.30311	1.07101	3.54441	1.95922	0.105182	0.139345	0.261212	0	0	0	1.14086	0.637953	4.65169	4.41194	2.4969	4.21579	0.4108	0.0431883	0.356509	0	0
NODE_3649_length_14503_cov_303.032363_g1_i2177_13	9.80225	12.8444	8.87349	7.18209	6.5617	6.94321	0.140242	0.766395	1.04485	0	0	0	3.69914	0.863112	8.64171	4.15846	7.52009	8.04468	0.600399	1.07971	0.962575	0	0.122388
NODE_3649_length_14503_cov_303.032363_g1_i2177_14	12.2903	16.3634	16.1433	18.5222	5.78011	8.21499	0.350605	0.418034	1.59629	1.46716	0	0.758257	10.2677	2.62686	12.0703	6.30962	11.4564	8.71174	1.422	0.77739	0.78432	0.59263	0.367164
NODE_3649_length_14503_cov_303.032363_g1_i2177_15	11.2111	17.4484	8.73985	9.26112	8.01581	8.78213	0.210363	0.383198	0.638518	0.36679	0	0.126376	2.97314	1.27591	9.98509	8.88554	8.2251	10.0725	0.916399	0.0863767	0.78432	0.148158	0.122388
NODE_3649_length_14503_cov_303.032363_g1_i2177_16	18.7951	24.5744	23.7339	15.1202	8.39752	9.0743	1.47254	1.77664	2.0897	0.855843	0.415748	0.126376	14.036	3.82772	22.0354	7.54277	18.8884	20.2118	2.4016	0.77739	2.13906	0.148158	0.489552
NODE_36502_length_3823_cov_414.577333_g1844_i18_5	1.31896	1.26098	1.176	1.59602	1.49047	1.34052	9.18586	23.0964	18.7492	0.550185	0.935434	0.442317	2.80028	6.02302	1.20302	2.13746	0.763759	1.45418	8.84799	7.47158	16.9342	1.85197	1.89701
NODE_36503_length_3823_cov_191.091733_g4586_i11_1	1.43886	2.69791	1.22946	1.76402	1.99941	2.06234	15.3565	17.9755	20.5487	1.22263	0.415748	5.75012	5.08199	29.5897	1.80453	10.5982	1.02814	1.73434	14.9784	10.1924	19.9645	3.70394	3.54925
NODE_36518_length_3822_cov_1868.930115_g1_i13770_1	35.2821	69.823	28.6785	35.7425	29.355	28.1509	0	0.0696723	0.116094	0	0	0	13.794	5.94797	50.3265	56.3345	40.3617	42.1579	0.316	0	0.356509	0.296315	0
NODE_36518_length_3822_cov_1868.930115_g1_i13770_2	21.9127	28.7386	26.2463	15.6872	21.1756	38.772	0.841453	1.01025	1.88653	0.0611317	0	0.126376	5.84256	1.91386	21.9953	11.1189	15.848	18.8643	0.884799	1.38203	1.60429	0	0
NODE_36531_length_3821_cov_186.762273_g1_i13775_1	0.119905	0.2346	0.0534548	0.0840011	0.0727058	0.206234	0.210363	0.696723	0.348283	0.36679	0.415748	0.379129	0.898856	2.88955	0.120302	2.08266	0	0.186775	0.1896	0.345507	0.427811	0	0
NODE_36531_length_3821_cov_186.762273_g1_i13775_2	0.479621	0.17595	0.160364	0.504006	1.52682	1.13429	0.911574	0.696723	1.21899	0.36679	0.831497	0.252752	0.622285	1.08827	0.52131	2.4389	0.587507	1.01392	0.568799	0.691013	1.35474	0.444473	0.856716
NODE_36531_length_3821_cov_186.762273_g1_i13775_3	1.04917	0.909077	0.908731	1.74302	1.96306	2.93884	6.06547	6.20084	4.41158	4.03469	3.42992	3.15941	0.933427	3.02727	0.982469	6.37361	2.35003	2.45476	11.2496	8.68085	12.2283	7.48196	3.67164
NODE_36531_length_3821_cov_186.762273_g1_i13775_4	0.509597	0.664506	0.588002	0.252003	0.908822	1.01398	1.96339	2.45038	1.99276	1.10037	1.45512	2.1484	1.19824	3.21491	0.380957	6.15658	1.36595	1.12065	2.8756	2.34685	9.53092	3.11131	3.0597
NODE_36531_length_3821_cov_186.762273_g1_i13775_5	0.269787	0.34193	0.133637	0.336004	0.309	0.292165	1.22712	1.1266	1.26717	0.550185	1.03937	1.32695	1.02539	2.20169	0.100252	4.20409	0.293754	0.440256	1.1692	1.18077	3.54156	2.22236	1.10149
NODE_36531_length_3821_cov_186.762273_g1_i13775_6	0.449644	0.312605	0.0801822	1.02901	0.56347	0.498399	1.54266	0.882748	1.73154	1.1615	2.18268	4.35998	2.02796	5.89168	0.421058	7.70952	0.367192	0.760443	1.9592	2.21729	1.65206	2.14829	1.46866
NODE_36536_length_3821_cov_57.680363_g11534_i0_1	2.96765	3.75361	3.23401	1.76402	2.36294	2.28576	0.350605	0.696723	0.232188	0	0.831497	0	1.55571	0.39403	2.56645	0.801548	2.11503	2.48144	0.4108	0.431883	0.285207	0	0
NODE_36536_length_3821_cov_57.680363_g11534_i0_2	3.80699	2.1114	4.30311	4.07405	2.29023	2.8529	0.420726	0.348362	0.0290235	0	0	0	3.07685	0.525373	1.90479	0.65083	2.65847	2.1746	0.2844	0.215942	0	0	0
NODE_36536_length_3821_cov_57.680363_g11534_i0_3	2.42808	2.17005	2.19165	2.24703	1.59953	1.7358	0.140242	0.209017	0.319259	0	0	0	1.38286	0.0938166	1.30327	0.424752	1.70377	1.52089	0.0631999	0.0431883	0.0713019	0	0
NODE_3653_length_14498_cov_58.626274_g1_i2180_2	0.23981	0.293251	0.267274	0.714009	0.145412	0.137489	0	0	0	0.73358	0	0.126376	0.0691428	2.57057	0.320806	0.822101	0.998762	0.106729	0.1264	0	0	0.296315	0
NODE_3653_length_14498_cov_58.626274_g1_i2180_3	0.23981	0.293251	0.641457	0.525007	0.181764	0.58433	0	0.0696723	0.174141	1.10037	1.24724	0.758257	0.622285	5.4226	0.561411	3.28155	0.352504	0.213458	0.0947999	0.172753	0.0713019	2.59276	1.65224
NODE_3653_length_14498_cov_58.626274_g1_i2180_4	0.419668	0.527851	0.0534548	0.0210003	0.0727058	0.137489	0	0	0	0	0	0.252752	0.553142	2.70192	0.200504	1.55514	0.38188	0.106729	0.0947999	0	0	0.222236	0.550746
NODE_3653_length_14498_cov_58.626274_g1_i2180_6	0.689455	0.879752	1.20273	0.630008	0.472588	0.704633	0.140242	0.104508	0.0290235	0.122263	0	0	0.898856	0.975692	1.26317	0.575471	0.484693	0.747101	0.0316	0	0	0	0
NODE_3653_length_14498_cov_58.626274_g1_i2180_7	0.539573	0.586501	0.61473	0.0840011	0.145412	0.189048	0	0.0348362	0.0290235	0	0	0	0.933427	1.10704	0.561411	1.00022	0.24969	0.453597	0.0316	0	0.0713019	0	0
NODE_3653_length_14498_cov_58.626274_g1_i2180_8	0.0599526	0.146625	0.10691	0.0210003	0.127235	0.0343723	0.0701211	0	0	0	0	0	0.138286	1.57612	0.0802015	1.1852	0.0587507	0.0667055	0	0	0.0713019	0	0
NODE_3653_length_14498_cov_58.626274_g1_i2180_9	0.419668	0.703801	0.133637	0.0210003	0.145412	0.120303	0.140242	0	0	0	0	0	0.518571	1.6887	0.220554	1.2537	0.0293754	0.186775	0.1896	0.0863767	0	0	0
NODE_3653_length_14498_cov_58.626274_g1_i2180_10	0.659478	0.586501	0.213819	0	0.218117	0.0859309	0.0701211	0.0696723	0	0	0	0.126376	0.380285	0.881876	0.220554	0.698786	0.117501	0.146752	0.316	0	0	0	0
NODE_3653_length_14498_cov_58.626274_g1_i2180_12	1.10912	1.08503	1.57692	0.630008	0.617999	0.412468	0	0.209017	0.0290235	0	0	0	1.21	0.300213	0.601511	0.130166	0.19094	0.546985	0.1896	0.215942	0.213906	0	0
NODE_3653_length_14498_cov_58.626274_g1_i2180_13	1.28898	1.55423	3.02019	2.18403	1.10876	1.64987	0.210363	0.348362	0.4934	0	0	0	2.52371	0.412793	1.72433	0.178122	0.866573	0.800466	0.1896	0.215942	0.0713019	0	0
NODE_3653_length_14498_cov_58.626274_g1_i2180_15	2.30817	2.63926	2.61928	3.54905	2.34476	2.62948	3.47099	4.04099	4.15037	0.550185	0	0.252752	4.18314	4.07164	2.36594	4.25437	3.9363	2.34803	3.0336	1.98666	4.24246	0.148158	0.183582
NODE_3653_length_14498_cov_58.626274_g1_i2180_17	12.4102	13.7241	9.19422	6.11108	12.4145	6.16984	17.0044	16.8607	24.0025	2.68979	1.24724	0.505505	12.1691	23.3791	8.0803	23.2929	6.80039	7.93795	14.378	11.4881	26.453	1.92605	1.71343
NODE_36547_length_3820_cov_330.562050_g1_i13777_3	0.119905	0.1173	0.400911	0.147002	0.25447	0.0859309	0	0	0.0290235	0	0	0	0.172857	0.675479	0.200504	0.637128	0.146877	0.160093	0	0	0	0.148158	0
NODE_36547_length_3820_cov_330.562050_g1_i13777_4	2.60794	2.55128	1.73728	2.31003	1.87217	1.89048	0.701211	0.278689	0.319259	0	0	0.126376	0.829713	1.27591	2.5063	3.11028	2.04159	2.28133	0.3476	0.431883	0.356509	0.296315	0.367164
NODE_36547_length_3820_cov_330.562050_g1_i13777_5	8.24348	8.12304	5.93348	5.90108	6.70711	5.48239	0.911574	1.04508	1.85751	1.22263	0.207874	0.126376	7.22542	16.0802	10.1254	31.3768	5.80163	7.75118	1.3588	1.1229	1.35474	0.296315	0.734328
NODE_36548_length_3820_cov_163.563384_g1_i13778_2	0.929265	1.73018	0.828549	1.51202	0.836116	1.32334	0.63109	0.975412	0.841683	0.0611317	0	2.33796	4.70171	24.7488	0.942368	19.5317	1.27783	0.987241	0.663599	0.215942	0.570415	0.148158	0.367164
NODE_36548_length_3820_cov_163.563384_g1_i13778_3	0.989218	1.46625	1.01564	1.26002	0.872469	0.962426	2.62954	2.43853	2.9604	0.244527	0.103937	3.28578	5.04742	26.475	1.18297	23.2312	1.02814	0.920536	1.738	1.25246	1.14083	0.370394	0.244776
NODE_36548_length_3820_cov_163.563384_g1_i13778_4	5.39573	6.95004	6.17403	8.46311	7.72499	8.21499	22.8595	25.1169	18.459	2.5064	0.935434	3.09622	7.95142	29.5522	6.09532	23.4367	6.59477	5.44317	19.7184	18.2255	26.4173	1.70381	1.34627
NODE_36548_length_3820_cov_163.563384_g1_i13778_5	0.359716	0.351901	0.267274	0.168002	0.0727058	0.0687447	0	0	0	0	0	0	1.52114	3.9403	0.380957	1.31536	0.323129	0.0533644	0	0.0863767	0	0	0
NODE_36550_length_3820_cov_70.752068_g1_i13780_2	0.719431	0.645151	1.176	1.00801	1.78129	1.35771	1.43748	3.41394	2.29286	0.794712	1.24724	0.442317	5.22028	11.7271	3.56897	6.25482	3.68661	6.93737	5.37199	3.67101	4.67027	1.25934	0.550746
NODE_36550_length_3820_cov_70.752068_g1_i13780_4	0.299763	0.439876	0.50782	0.714009	0.490764	0.670261	0.420726	1.11476	0.580471	0.36679	0.415748	0.379129	2.73114	9.21279	1.54388	3.87072	0.998762	1.44084	0.947999	0.51826	0.748669	0.222236	0.795522
NODE_36562_length_3819_cov_135.216231_g1_i13781_2	0.299763	0.615826	0.320729	0.105001	0.454411	0.274979	0.140242	0	0	0	0	0	0.518571	1.35096	0.380957	5.43957	0.499381	0.386892	0.0631999	0	0	0	0
NODE_36562_length_3819_cov_135.216231_g1_i13781_3	1.49881	1.173	1.3631	1.11301	0.454411	1.27178	0.0701211	0.0696723	0.232188	0	0	0	1.41743	2.70192	1.66418	12.5644	1.1897	0.760443	0.0631999	0.129565	0.0713019	0	0
NODE_36562_length_3819_cov_135.216231_g1_i13781_4	0.959241	1.37828	2.27183	1.30202	1.34506	2.09671	0.0701211	0	0	0	0	0	2.97314	1.8388	2.48625	7.78255	1.86533	1.73434	0.1264	0.561448	0	0	0
NODE_36567_length_3819_cov_34.388948_g1_i13785_1	0.0599526	0.0879752	0.0267274	0.0630008	0.0727058	0.137489	0.701211	0.661887	0.551447	1.71169	1.45512	4.61273	0.103714	0.45032	0.0601511	0.685084	0.044063	0.160093	1.2008	0.345507	0.748669	1.25934	1.71343
NODE_36567_length_3819_cov_34.388948_g1_i13785_2	1.01919	1.20233	0.775094	3.21304	3.05364	3.88407	16.7589	15.5021	15.1793	41.3861	20.1638	31.0254	2.24714	3.03966	1.18297	5.28885	3.06972	1.78771	12.956	13.993	13.3691	25.4831	22.397
NODE_36567_length_3819_cov_34.388948_g1_i13785_6	0.0599526	0.205275	0	0.546007	0.127235	0.343723	1.12194	0.592215	0.638518	5.80751	2.70236	7.51938	0.0345714	0.544136	0.0401008	0.767294	0.499381	0.293504	1.3904	0.691013	0.249556	4.59289	2.50895
NODE_3656_length_14485_cov_43.383361_g1_i2181_1	2.21825	3.63631	1.92437	2.14203	1.89035	1.95922	0.140242	0.348362	0.290235	0.73358	0	0	1.52114	1.31343	1.72433	2.86365	2.52628	2.10789	0.1896	0.604637	0.356509	0.296315	0.122388
NODE_3656_length_14485_cov_43.383361_g1_i2181_2	0.599526	1.173	0.962186	0.252003	0.545293	0.240606	0	0	0	0	0	0	0.483999	0.22516	0.52131	0.301437	0.44063	0.587008	0.0631999	0.172753	0.0713019	0	0
NODE_3656_length_14485_cov_43.383361_g1_i2181_4	3.02761	3.87091	2.48565	1.32302	2.8537	2.74979	0.140242	0.243853	0.812659	0.0611317	0	0	1.34828	0.506609	1.86469	1.34276	1.29252	2.45476	0.1264	0	0.285207	0	0
NODE_3656_length_14485_cov_43.383361_g1_i2181_6	1.91848	1.173	1.33637	2.05803	1.67223	0.859309	0.350605	0.0696723	0.290235	0	0	0	0.829713	1.51983	1.12282	2.47315	1.05751	1.2007	0.3792	0	0.0713019	0.148158	0.244776
NODE_3661_length_14473_cov_47.383889_g669_i0_2	1.82855	1.5249	1.25619	0.714009	0.617999	0.945239	0.525908	3.41394	2.40895	0.122263	0.831497	0.379129	1.65943	2.53305	2.8672	4.33658	4.59724	3.25523	3.5392	1.72753	2.06775	1.62973	2.26418
NODE_3661_length_14473_cov_47.383889_g669_i0_4	1.6487	0.762452	0.801822	0.79801	1.03606	1.2374	0.420726	0.766395	0.870706	0	0	0.126376	0.622285	0.713006	1.32333	0.637128	1.14564	1.12065	1.0112	0.431883	1.31908	0.296315	0.244776
NODE_3661_length_14473_cov_47.383889_g669_i0_9	3.86694	2.93251	3.9022	4.51506	2.781	2.87009	0.63109	0.696723	0.928753	0.122263	0	0	8.8157	0.469083	2.72685	1.10299	3.27535	2.04119	0.695199	1.29565	0.641717	0	0
NODE_3661_length_14473_cov_47.383889_g669_i0_11	1.16908	0.410551	0.855276	1.49102	0.872469	0.928053	0.350605	0.0696723	0.290235	0	0	0	1.03714	0.187633	0.962418	0.24663	0.323129	0.426915	0	0	0.0713019	0	0
NODE_3662_length_14472_cov_428.523717_g1_i2182_4	7.01445	6.95004	5.47911	6.51008	6.74346	5.24178	1.19206	1.07992	2.06067	3.60677	7.69134	4.10723	5.56599	1.70746	12.0302	5.43957	8.35729	10.0058	2.8756	2.02985	1.92515	11.5563	10.8313
NODE_3662_length_14472_cov_428.523717_g1_i2182_5	1.94846	1.61288	1.73728	2.07903	1.9267	2.14827	0.596029	0.522542	1.10289	1.95621	2.07874	2.52752	1.90143	0.637953	4.79204	2.50056	3.14316	4.1891	0.916399	0.820578	0.463462	5.33367	5.0791
NODE_3662_length_14472_cov_428.523717_g1_i2182_6	1.37891	1.84748	0.882004	0.882011	1.38141	1.52957	0.525908	0.45287	1.13192	1.28377	0.623622	0.695069	2.07428	0.469083	2.02509	2.27448	1.38064	1.92112	0.947999	0.647825	0.606066	1.70381	2.0806
NODE_36632_length_3814_cov_257.334937_g1_i13791_1	1.34893	2.2287	0.828549	0.903011	2.21753	2.09671	1.08688	0.90574	0.841683	0.244527	0.831497	2.02202	7.08713	23.4729	0.741864	40.9201	1.54221	1.58759	1.1376	0.431883	1.31908	0.666709	1.22388
NODE_36632_length_3814_cov_257.334937_g1_i13791_2	2.24822	3.57766	2.91328	2.33103	3.92611	4.26217	1.5076	1.53279	1.36411	1.3449	0.831497	0.631881	6.87971	17.7689	3.62912	30.0409	3.30473	4.38922	1.6432	2.41855	2.31731	0.814867	0.734328
NODE_36632_length_3814_cov_257.334937_g1_i13791_3	1.01919	2.1114	0.694912	1.05001	1.27235	1.6155	4.69811	8.15166	9.46168	0.36679	0	1.64289	4.21771	16.6993	1.36343	16.0584	1.29252	0.907195	7.89999	9.84694	11.9074	0.740788	0
NODE_3663_length_14472_cov_163.548996_g670_i0_13	1.16908	1.4076	0.801822	1.11301	1.16329	0.756192	0.280484	0.174181	0.580471	0.244527	0.207874	0.252752	0.207428	0.45032	1.26317	0.911162	0.514069	0.747101	0.2844	0.561448	0.534764	0.59263	0.122388
NODE_36640_length_3813_cov_220.068717_g1_i13793_1	10.8214	10.0878	14.3526	5.48107	5.48929	4.58871	0.0701211	0	0.0870706	0	0	0	11.4086	3.77143	10.4663	2.18542	4.77349	4.8695	0	0	0	0	0
NODE_36640_length_3813_cov_220.068717_g1_i13793_2	10.4318	9.61862	11.1186	4.05305	4.74405	3.83252	0.0701211	0.0696723	0.0870706	0	0	0	9.57627	3.95906	9.06277	2.21734	3.42223	4.89618	0	0	0	0	0
NODE_36640_length_3813_cov_220.068717_g1_i13793_6	0.539573	0.351901	0.50782	0	0.272647	0.240606	0	0.0696723	0.0290235	0	0.103937	0	0.414857	1.16333	0.160403	0.625756	0.0587507	0.200116	0.0947999	0	0.0713019	0	0
NODE_36640_length_3813_cov_220.068717_g1_i13793_7	0.959241	1.08503	1.3631	0.210003	0.399882	0.429654	0.280484	0.696723	0.290235	0	0.311811	0	1.48657	0.994456	1.20302	0.623426	0.38188	0.386892	0.3476	0.993332	0.78432	0	0
NODE_36641_length_3813_cov_217.657754_g1_i13794_1	16.6968	17.8003	10.3702	6.76209	15.559	10.4148	1.61278	2.78689	2.0897	0	0.415748	0.379129	7.95142	5.59147	15.4789	16.9832	9.48824	11.0464	2.528	2.15942	6.06066	0.444473	0
NODE_36641_length_3813_cov_217.657754_g1_i13794_4	1.01919	0.821102	0.61473	0.168002	0.363529	0.378096	0	0	0	0	0	0	0.207428	0	0.421058	0.109613	0.0734384	0.226799	0.1896	0.129565	0.0713019	0	0
NODE_36646_length_3813_cov_117.591444_g1_i13797_3	1.19905	1.02638	1.49673	1.42802	1.47229	1.54676	0.771332	0.348362	0.348283	1.58942	1.03937	0.758257	0.518571	0.637953	1.60403	3.6378	2.71722	2.29467	0.916399	1.29565	0.320858	1.11118	0.734328
NODE_36646_length_3813_cov_117.591444_g1_i13797_5	2.9077	1.70085	1.76401	2.22603	1.65406	2.18264	0.455787	0.243853	0.261212	2.75093	1.45512	2.08521	1.24457	0.487846	3.08776	2.23337	3.8188	1.2674	0.947999	0.647825	0.499113	3.25947	1.65224
NODE_36647_length_3813_cov_64.072727_g1_i13798_2	0.989218	1.70085	1.3631	0.609008	1.14512	0.670261	0.140242	0	0.0580471	0	0	0	0.380285	0.39403	1.38348	1.65105	0.587507	0.693737	0.0631999	0	0.320858	0	0
NODE_3665_length_14466_cov_126.275967_g1_i2184_1	0	0.205275	0.561275	1.00801	0.636176	0.498399	0.0701211	0.139345	0.522424	0.122263	0	0.758257	0.553142	0.806823	0.140353	2.50056	0.910636	0.920536	0.3792	0.129565	0.0713019	0.148158	0
NODE_3665_length_14466_cov_126.275967_g1_i2184_3	16.0073	10.7623	18.4419	33.4324	34.4989	36.1941	8.9755	13.9345	9.63582	0.244527	0.415748	0.631881	12.5148	4.69083	13.3135	9.13217	39.1867	27.3092	10.8704	9.41506	8.05711	1.0371	1.59104
NODE_3665_length_14466_cov_126.275967_g1_i2184_5	0	0.0586501	0	0	0.290823	0.412468	0.0701211	0	0.145118	0	0	0	0.0691428	0.863112	0.120302	1.86343	0.264378	0.133411	0	0.172753	0	0.148158	0
NODE_3665_length_14466_cov_126.275967_g1_i2184_7	0.0299763	0.17595	0	0.105001	0.127235	0.309351	0	0.139345	0	0	0	0	0.345714	1.1258	0.0401008	2.91161	0.176252	0.186775	0	0	0	0	0.122388
NODE_3665_length_14466_cov_126.275967_g1_i2184_8	0.56955	1.11435	0.801822	0.81901	1.10876	0.824936	0.560969	0.278689	0.986801	0.122263	0	1.01101	2.00514	7.89936	0.681713	15.4486	1.05751	0.907195	0.758399	0.345507	1.42604	1.0371	0
NODE_3665_length_14466_cov_126.275967_g1_i2184_9	0.659478	0.879752	0.588002	1.17601	1.63588	1.75299	0.490847	0.487706	1.10289	0	0	0.126376	1.59028	4.52196	1.00252	10.2694	1.99752	1.54757	0.758399	0.345507	0.427811	0	0
NODE_36666_length_3811_cov_107.661049_g11602_i0_1	0.149881	0.205275	0.160364	0.273003	0.0908822	0.206234	0.0701211	0.0696723	0.145118	0.122263	0.103937	0.758257	0.483999	0.243923	0.882217	0.596023	0.425943	0.533644	0.2212	0.129565	0	0.444473	0.550746
NODE_36666_length_3811_cov_107.661049_g11602_i0_3	1.49881	0.351901	1.22946	1.26002	0.854293	0.653074	0.0701211	0	0.522424	1.22263	0.207874	1.13739	1.03714	0.300213	1.92484	1.72641	1.01345	0.800466	0.2528	0.345507	0.0713019	1.92605	0.489552
NODE_36667_length_3811_cov_93.727127_g1_i13803_1	11.9306	8.85617	8.12513	4.91406	6.28905	7.21819	0.911574	2.71722	3.36673	2.323	1.45512	0.505505	9.5417	31.9164	11.3886	23.286	7.87259	8.80512	3.9816	2.07304	4.06421	1.48158	2.69254
NODE_36667_length_3811_cov_93.727127_g1_i13803_3	0.479621	0.821102	0.267274	0.126002	0.236294	0.274979	0	0	0	0	0	0	0.207428	1.38849	0.320806	0.390498	0	0.24014	0	0	0	0	0
NODE_36667_length_3811_cov_93.727127_g1_i13803_4	0.359716	0.351901	0.267274	0.294004	0.127235	0.0687447	0	0	0	0	0	0	1.52114	4.72836	0.401008	1.56884	0.323129	0.0533644	0	0.0863767	0	0	0
NODE_3666_length_14465_cov_150.112285_g1_i2185_2	0.479621	0.674476	0.534548	0.672009	1.236	0.498399	0.140242	0.243853	0.116094	0	0	0	0.103714	0.150107	0.300756	0.253481	0.396567	0.587008	0.0316	0	0.178255	0	0
NODE_3666_length_14465_cov_150.112285_g1_i2185_3	1.61872	1.02638	1.176	2.52003	1.76312	0.979612	0.0701211	0.313525	0	0	0.415748	0.126376	0.864285	0.600426	1.50378	2.12376	1.24845	1.2674	0.2212	0.172753	0.178255	0.444473	0
NODE_3666_length_14465_cov_150.112285_g1_i2185_8	8.15355	5.45446	6.68185	7.05609	6.79799	5.4652	0.911574	1.39345	1.62532	2.20074	2.28662	1.01101	5.04742	1.46354	7.93995	3.93923	9.81137	8.56498	1.9592	1.64116	1.28343	3.8521	3.91642
NODE_3666_length_14465_cov_150.112285_g1_i2185_11	1.6487	1.93545	0.694912	1.07101	1.32688	0.395282	0.0701211	0.0696723	0.0870706	2.07848	0	1.70608	0.138286	0.11258	0.481209	1.37017	0.646258	0.61369	0.3476	0	0.285207	0.370394	1.22388
NODE_3666_length_14465_cov_150.112285_g1_i2185_15	1.22903	1.2903	0.882004	0.840011	0.836116	0.704633	0.280484	0.0348362	0.261212	1.28377	1.14331	0.821445	0.207428	0.16887	0.922317	0.602874	1.24845	0.840489	0.158	0.0863767	0.106953	0.59263	0.61194
NODE_36677_length_3810_cov_439.394434_g1_i13806_1	0	0.0586501	0	0	0.181764	0.103117	0.140242	0.348362	0.116094	1.10037	0.623622	0	0	0.0750533	0.0401008	0.0548067	0	0	0.505599	0.25913	0.463462	2.22236	0.367164
NODE_36677_length_3810_cov_439.394434_g1_i13806_2	2.00841	2.60993	2.13819	1.23902	2.29023	1.58113	8.13404	6.75821	10.9709	0.611317	0.311811	1.13739	2.73114	7.93688	1.82458	3.31581	1.21908	0.933877	5.90919	4.0597	10.9448	0.963025	1.83582
NODE_36677_length_3810_cov_439.394434_g1_i13806_3	2.9077	3.60698	2.85983	2.03703	3.7807	3.43723	15.2513	18.6025	22.5803	0.978107	2.18268	1.76927	3.90657	10.1697	2.5865	4.72023	2.23253	3.33527	15.2628	10.8403	19.8219	2.66684	3.48806
NODE_36678_length_3810_cov_112.631255_g1_i13807_1	16.3071	13.1963	11.0384	7.22409	5.03488	5.00118	1.3323	0.557378	0.667542	0	0	0	5.32399	1.31343	9.58408	2.35669	7.65228	6.27032	0.316	0.345507	0.320858	0	0
NODE_36678_length_3810_cov_112.631255_g1_i13807_2	7.61398	5.98231	3.55474	2.47803	2.98094	1.80455	0.280484	0.139345	0.203165	0	0	0	1.72857	0.656716	2.96746	1.2537	2.70253	2.06787	0.0947999	0.172753	0.106953	0	0
NODE_36678_length_3810_cov_112.631255_g1_i13807_4	11.6008	9.7066	7.8044	5.08206	4.85311	5.15585	0.63109	0.418034	0.464377	0	0	0	2.178	0.788059	4.85219	1.21945	3.4516	1.60093	0.316	0	0.142604	0	0
NODE_36692_length_3809_cov_86.900964_g1_i13810_1	4.6763	4.92661	4.27638	2.94004	3.38082	3.98719	1.47254	1.67214	2.72821	1.71169	0.415748	1.64289	3.94114	7.80554	4.85219	6.63161	4.46505	4.26915	3.9184	3.28231	1.78255	2.07421	1.95821
NODE_36693_length_3809_cov_62.054336_g1_i13811_1	6.47488	6.04096	4.11602	3.94805	4.47141	4.39966	0.841453	1.46312	1.33508	2.44527	3.94961	5.43418	5.18571	10.7326	7.33844	18.8946	4.37693	5.28307	2.6544	2.76405	1.85385	9.18577	4.52836
NODE_36693_length_3809_cov_62.054336_g1_i13811_2	3.47725	2.28735	1.49673	2.22603	2.36294	1.44364	0.350605	0.0696723	0.609494	2.68979	2.18268	1.76927	0.483999	0.262686	1.52383	1.6716	1.17501	1.04061	0.631999	0.691013	0.142604	4.14841	3.18209
NODE_36693_length_3809_cov_62.054336_g1_i13811_3	1.97844	0.997052	1.28291	0.75601	1.19965	1.2374	0.210363	0.209017	0.841683	0.978107	2.39055	0.758257	0.967999	0.412793	1.96494	1.20575	1.46877	1.60093	0.884799	0.77739	0.641717	1.48158	1.22388
NODE_3669_length_14462_cov_78.362847_g1_i2188_1	2.33815	1.34895	1.44328	2.26803	1.98123	3.29974	11.8855	10.5205	16.6595	2.44527	1.45512	1.64289	3.52628	11.9898	3.08776	3.6515	4.02442	2.72158	8.02639	6.56463	7.7719	1.77789	1.95821
NODE_3669_length_14462_cov_78.362847_g1_i2188_8	0.899289	0.439876	0.694912	0.79801	0.781587	1.15147	2.59448	3.37911	3.51185	0.122263	0	1.0742	2.14343	13.0968	0.922317	3.86387	0.984074	0.760443	2.6228	1.59797	1.10518	0.148158	0.244776
NODE_3669_length_14462_cov_78.362847_g1_i2188_9	0.539573	0.527851	0.454366	0.924012	0.581646	0.824936	1.99845	2.54304	2.43798	0.122263	0.103937	1.13739	2.00514	9.49424	0.421058	2.93901	1.21908	0.627032	1.896	1.03652	1.71124	0.296315	0.428358
NODE_3669_length_14462_cov_78.362847_g1_i2188_12	0.179858	0.17595	0.0534548	0.126002	0.290823	0.309351	1.47254	1.2541	1.68337	0	0.207874	0.884634	0.898856	7.24264	0.100252	2.0758	0.205627	0.506962	1.1692	0.51826	1.24778	0	0.489552
NODE_36704_length_3808_cov_452.655689_g1_i13813_2	15.0481	12.2286	10.1831	5.88007	4.48958	4.74338	1.26218	0.557378	0.667542	0	0	0	4.97828	1.05075	9.26328	2.0073	7.34384	5.65663	0.316	0.345507	0.320858	0	0
NODE_36704_length_3808_cov_452.655689_g1_i13813_3	11.6308	20.8794	10.9582	5.08206	20.5576	11.9616	0.981695	1.11476	1.18997	0	0	0	2.21257	0.750533	8.36101	1.85658	2.79066	5.57658	0.3476	0.691013	1.10518	0	0
NODE_36704_length_3808_cov_452.655689_g1_i13813_5	14.0889	19.941	24.5892	22.4283	25.3016	40.9718	4.27739	2.78689	2.03165	0	0	0	7.88228	2.62686	14.7571	3.2747	18.0658	9.87241	0.3792	1.72753	1.49734	0	0
NODE_36704_length_3808_cov_452.655689_g1_i13813_6	18.3755	16.9499	11.9471	11.7181	8.12487	9.46958	1.78809	0.766395	0.928753	0	0	0	11.6851	3.9403	22.3762	7.11117	16.9936	12.0737	1.6116	0.993332	0.855622	0	0
NODE_36704_length_3808_cov_452.655689_g1_i13813_7	3.32737	2.93251	1.84419	1.51202	1.6177	1.08273	0.0350605	0.0696723	0.290235	0	0	0	1.79771	0.562899	2.84715	1.04818	2.24721	1.96114	0.3476	0.129565	0.213906	0	0
NODE_36707_length_3808_cov_329.049264_g1_i13814_1	10.4318	12.2286	6.92239	5.01906	6.47081	3.86689	1.26218	1.49795	1.04485	0	0.415748	0.0631881	4.14857	2.19531	6.33592	8.00863	3.83348	7.40431	0.884799	1.77072	1.24778	0.296315	0.122388
NODE_36707_length_3808_cov_329.049264_g1_i13814_2	19.8443	23.3721	12.5351	6.78309	15.3409	6.06672	2.45424	2.12501	2.32188	0.36679	0.623622	0.0631881	5.94628	6.02302	8.74197	19.1892	3.42223	12.3405	2.6544	1.25246	4.67027	0.148158	0.734328
NODE_36707_length_3808_cov_329.049264_g1_i13814_3	0.359716	0.17595	0.240546	0.147002	0.0908822	0.0687447	0.245424	0.313525	0.40633	0.244527	0	0.126376	0.587714	3.33349	0.120302	2.16034	0.146877	0.12007	0.4108	0.561448	0.213906	0	0.122388
NODE_36709_length_3808_cov_65.156359_g1_i13816_1	0.119905	0.909077	1.14928	0.504006	0.199941	0.498399	0	0.0696723	0.0580471	0.122263	0	0	0.172857	0.0750533	0.380957	1.28111	0.264378	0.160093	0.0316	0	0.0713019	0	0
NODE_36709_length_3808_cov_65.156359_g1_i13816_2	0.539573	1.37828	1.41655	0.504006	0.56347	0.979612	0	0	0.116094	0.122263	0	0.379129	0.725999	0.45032	1.02257	3.84332	0.763759	0.747101	0.0947999	0.172753	0.0713019	0	0
NODE_36709_length_3808_cov_65.156359_g1_i13816_3	1.6487	2.58061	1.38982	0.420005	2.18117	0.687447	0.210363	0.0696723	0.435353	0	0	0	0.898856	0.412793	3.96998	0.849504	0.470006	1.53423	0.474	0.172753	0.962575	0	0
NODE_36721_length_3807_cov_2379.746652_g1_i13821_1	11.1212	12.8151	8.12513	9.47112	9.88799	9.84768	0.0701211	0.0696723	0.116094	0	0	0.0631881	3.76828	3.41492	8.24071	28.3374	7.22634	6.297	0.1896	0.25913	0.0713019	0.148158	0.367164
NODE_36721_length_3807_cov_2379.746652_g1_i13821_2	1.97844	4.31078	2.00455	1.49102	3.09	1.70143	0	0	0	0	0	0.0631881	1.52114	1.05075	1.30327	10.9774	1.76252	0.893854	0	0	0	0	0.061194
NODE_36721_length_3807_cov_2379.746652_g1_i13821_6	38.7893	55.4244	32.2332	24.3603	28.5188	29.5602	1.82315	1.95082	1.16094	0.122263	0	0.126376	17.908	11.3706	37.6947	71.2624	23.3828	26.1486	1.1376	0.950143	1.85385	0.148158	0.367164
NODE_36726_length_3807_cov_142.208356_g1_i13823_3	0.299763	0.293251	0.374183	0.588007	0.0363529	0.44684	0	0	0.0580471	0	0	0	0.483999	3.03966	0.681713	1.6442	0.499381	0.133411	0	0.172753	0	0	0
NODE_36726_length_3807_cov_142.208356_g1_i13823_4	7.19431	5.04391	7.8044	5.12407	2.32658	3.95282	0	0.139345	0	0	0	0	13.7594	24.5049	10.0653	12.859	8.78323	3.57541	0.1264	0.172753	0	0	0
NODE_36728_length_3807_cov_68.222817_g1_i13824_1	2.60794	3.16711	3.07365	2.73003	1.78129	3.45442	0.280484	0.348362	0.464377	0	0.207874	0.0631881	2.14343	0.675479	3.38851	1.6442	2.79066	2.44142	0.631999	0.388695	0.427811	0.0740788	0.122388
NODE_36740_length_3806_cov_250.697027_g1_i13826_1	0.869313	0.586501	0.427638	0.882011	0.163588	0.979612	1.05182	0.836068	1.10289	0.855843	0.623622	1.51651	0.760571	4.57825	1.34338	1.44553	0.998762	0.667055	0.4424	0.51826	0.427811	0.296315	0.856716
NODE_36740_length_3806_cov_250.697027_g1_i13826_2	2.84775	2.40466	2.5391	1.55402	1.69041	1.7358	0	0	0	0	0	0	2.28171	1.97015	4.43113	1.43183	1.27783	1.17402	0.0316	0	0.0713019	0	0
NODE_36740_length_3806_cov_250.697027_g1_i13826_3	0.779384	1.4076	0.347456	0.546007	0.399882	0.601516	0	0.348362	0.0580471	0	0	0	0.760571	5.17867	0.721814	5.11758	0.514069	0.533644	0.2844	0	0.213906	0	0
NODE_36740_length_3806_cov_250.697027_g1_i13826_4	0.479621	1.26098	1.0691	0.546007	0.345352	0.549957	0	0.139345	0.261212	0.489053	0.415748	0.379129	2.28171	14.0162	0.581461	20.0319	0.675633	0.680396	0.158	0	0.0356509	0.444473	0.734328
NODE_36740_length_3806_cov_250.697027_g1_i13826_5	1.31896	1.78883	1.0691	0.840011	0.56347	0.704633	0.0701211	0.0696723	0.203165	0.36679	0	2.90665	4.01028	22.591	1.50378	27.054	1.96815	1.32077	0.3476	0.0863767	0.534764	0.296315	0.489552
NODE_36741_length_3806_cov_180.524779_g1_i13827_1	1.37891	1.70085	1.49673	1.38602	2.67194	2.45762	0.280484	0.975412	0.841683	0	0	0	0.0691428	0.187633	0.681713	1.04818	1.64502	1.88109	0.1896	0.604637	0.356509	0	0
NODE_36741_length_3806_cov_180.524779_g1_i13827_2	1.31896	1.02638	1.3631	1.80602	2.56288	3.05914	1.12194	1.88115	1.07387	0.36679	0.415748	0.442317	1.72857	2.90831	1.54388	6.81659	3.15785	2.05453	1.738	1.03652	1.42604	0.296315	0.367164
NODE_36741_length_3806_cov_180.524779_g1_i13827_3	0.23981	0.293251	0.0801822	0.0630008	0.418058	0.22342	0.105182	0.278689	0.435353	0.36679	0	0.252752	0.725999	3.6337	0.300756	6.88276	0.264378	0.533644	0.4424	0.215942	0.213906	0	0.122388
NODE_36741_length_3806_cov_180.524779_g1_i13827_4	1.22903	2.08208	1.25619	2.22603	2.90823	3.05914	0.946634	1.28894	1.9736	1.10037	1.24724	1.70608	1.31371	4.0465	1.12282	11.2605	3.01097	2.57483	1.7696	0.906955	2.13906	1.92605	1.52985
NODE_36742_length_3806_cov_174.041522_g1_i13828_1	0.659478	1.11435	0.694912	1.07101	0.527117	0.464027	0.560969	0.766395	1.21899	0	0.207874	0.505505	1.14086	0.975692	0.701763	1.34276	0.24969	0.720419	0.631999	0.647825	1.05741	0.296315	0.428358
NODE_36742_length_3806_cov_174.041522_g1_i13828_2	0.449644	0.879752	0.534548	0.651008	0.290823	0.326537	0.525908	1.11476	1.16094	0	0.207874	0.126376	0.725999	0.431556	0.220554	0.554918	0.367192	0.346869	1.5484	1.59797	1.37826	0.444473	1.16269
NODE_36742_length_3806_cov_174.041522_g1_i13828_3	1.52879	1.81815	0.855276	0.75601	1.07241	0.618702	0.245424	1.53279	0.986801	0.36679	0.831497	0.126376	0.898856	0.39403	1.48373	1.97989	0.910636	1.17402	2.3068	1.64116	1.34261	0.888946	1.10149
NODE_36742_length_3806_cov_174.041522_g1_i13828_4	17.686	20.6448	23.3865	19.2572	14.0322	15.141	12.9023	13.9693	16.9497	6.84675	2.91024	7.83533	29.3857	57.0968	24.9828	40.1048	17.4049	14.1549	15.0732	12.611	19.1089	5.55591	5.99701
NODE_36744_length_3806_cov_80.017412_g1_i13829_3	0	0.0586501	0.10691	0	0.109059	0.137489	0.560969	0.348362	0.348283	0.611317	0.623622	3.15941	0.829713	2.8145	0.0802015	2.69923	0.146877	0.106729	0.3792	0.0863767	0.142604	2.07421	2.93731
NODE_36744_length_3806_cov_80.017412_g1_i13829_4	0.0299763	0.263926	0.160364	0.126002	0.496944	0.206234	2.06857	0.940576	0.609494	5.13506	4.15748	2.52752	0.414857	1.25714	0.260655	2.07813	0.734384	0.653714	1.6432	2.50492	2.26954	3.23428	4.89552
NODE_36744_length_3806_cov_80.017412_g1_i13829_5	0.0299763	0.293251	0.10691	0.0840011	0.206121	0.137489	0.771332	0.243853	0.348283	2.26187	2.59843	2.6539	0.172857	0.881876	0.180453	1.22178	0.264378	0.306845	0.758399	0.77739	1.16436	1.45639	2.93731
NODE_36744_length_3806_cov_80.017412_g1_i13829_6	0.0599526	0.205275	0.267274	0.126002	0.133415	0.618702	1.157	0.975412	0.89973	4.95167	0.935434	11.753	0.933427	5.55394	0.320806	6.16809	0.734384	0.400233	1.5168	1.1229	0.486992	3.01204	3.0597
NODE_36746_length_3806_cov_56.154835_g1_i13830_2	0.359716	0.674476	0.775094	0.504006	0.490764	0.653074	1.75303	1.77664	3.10552	0.427922	0	3.85447	3.52628	18.0815	0.54136	20.0638	0.543444	0.413574	2.4648	2.15942	2.38861	0.518552	0
NODE_36746_length_3806_cov_56.154835_g1_i13830_3	0.0299763	0.205275	0.0534548	0.0630008	0.109059	0.171862	0.0701211	0.0696723	0.116094	0.122263	0	0.189564	0.622285	4.06526	0.200504	5.82088	0.367192	0.173434	0.158	0.431883	0.0356509	0.370394	0.061194
NODE_36746_length_3806_cov_56.154835_g1_i13830_4	0.149881	0.146625	0.0534548	0.0420005	0.109059	0.0343723	0	0.0348362	0.116094	0	0	0.442317	1.17543	4.57187	0.0802015	5.9168	0.146877	0.280163	0.0316	0.0863767	0.249556	0.0740788	0.183582
NODE_36746_length_3806_cov_56.154835_g1_i13830_5	0.539573	0.645151	0.320729	0.0840011	0.218117	0.515585	0.0701211	0.836068	0.812659	0	0	0.0631881	1.31371	3.22729	0.461159	3.84332	0.117501	0.400233	0.631999	0.51826	0.427811	0.148158	0
NODE_3675_length_14453_cov_401.961544_g1_i2192_1	1.1391	1.55423	1.33637	0.882011	0.981528	0.910867	0	0.0696723	0.116094	0.122263	0	0.252752	0.138286	0	0.461159	0.321989	0.264378	0.426915	0.505599	0.0863767	0.142604	0	0
NODE_3675_length_14453_cov_401.961544_g1_i2192_2	4.0468	2.87386	3.95565	2.70903	1.47229	1.56394	0.0350605	0.174181	0.0870706	0	0	0	0.483999	0.0938166	1.56393	2.26078	0.161564	0.186775	0.0631999	0	0.0713019	0	0
NODE_3675_length_14453_cov_401.961544_g1_i2192_8	1.67867	2.96183	2.72619	4.93506	1.09059	1.59831	0.525908	0.592215	1.9736	0	0	0.126376	1.10628	1.23838	1.12282	5.32995	1.83596	1.2674	0.853199	0.302318	1.17648	0	0.122388
NODE_3675_length_14453_cov_401.961544_g1_i2192_9	1.22903	2.19938	1.73728	1.65902	1.29053	0.859309	0.841453	0.870904	1.27704	0	0	0	1.17543	1.50107	1.38348	5.09017	1.13095	1.14733	0.853199	0.388695	1.67559	0	0
NODE_3675_length_14453_cov_401.961544_g1_i2192_10	0.389692	0.527851	1.01564	0.546007	0.290823	0.343723	0	0	0	0	0	0	0.172857	0.206396	0.641612	1.71956	0.558132	0.506962	0	0	0.0713019	0	0
NODE_3675_length_14453_cov_401.961544_g1_i2192_13	1.07915	1.49558	1.176	0.77701	0.636176	1.13429	0	0	0.0290235	0	0	0	0.691428	0.300213	1.54388	2.71978	0.954699	0.36021	0.0631999	0	0	0	0
NODE_3675_length_14453_cov_401.961544_g1_i2192_15	6.77464	10.7036	8.07167	4.72506	4.48958	4.93243	0.140242	0.418034	0.464377	0.244527	0	0.252752	5.91171	1.50107	10.4863	7.51537	5.61069	6.25697	0.316	0.215942	0.320858	0	0
NODE_3675_length_14453_cov_401.961544_g1_i2192_16	11.7507	27.067	10.3702	5.73307	14.1958	9.52114	0.140242	0.209017	1.27704	0	0	0	2.03971	0.562899	14.8172	13.1468	10.6045	27.6561	0.316	0.0863767	1.03388	0.148158	0
NODE_36761_length_3805_cov_2175.893087_g1_i13833_1	36.8708	53.8408	29.9881	23.8983	25.338	24.5419	1.89327	1.67214	1.10289	0.244527	0	0.252752	14.4508	10.0196	36.5318	70.3718	22.3546	23.6404	0.884799	1.03652	1.71124	0.148158	0.367164
NODE_36761_length_3805_cov_2175.893087_g1_i13833_3	1.43886	1.34895	1.22946	1.17601	0.836116	1.40927	0.420726	0.209017	0.290235	1.3449	0.415748	0.758257	1.38286	0.637953	2.52635	4.49415	2.20315	1.62761	0.4424	0.25913	0.0713019	0.888946	0.979104
NODE_36765_length_3805_cov_191.153537_g11643_i0_2	2.60794	2.55128	2.2451	1.17601	1.01788	1.71862	0.140242	0.0696723	0.116094	0	0	0	4.56342	4.12793	4.49129	1.74011	2.05627	0.987241	0.1264	0.25913	0	0	0
NODE_36766_length_3805_cov_126.000536_g11644_i0_1	0.359716	0.469201	0.534548	1.55402	0.872469	0.996798	0.420726	0.836068	0.464377	0.122263	0.207874	0.252752	1.03714	0.525373	0.601511	1.13724	2.05627	1.33411	1.0112	0.51826	0.0713019	0	0
NODE_36781_length_3804_cov_87.294559_g11653_i0_2	0	0.1173	0.0267274	0.336004	0.527117	0.309351	3.50605	1.32377	2.55407	7.09127	6.13229	12.764	0.172857	0.506609	0.0601511	0.965968	0.616882	0.587008	3.8236	3.80057	0.891273	14.8898	14.9925
NODE_36781_length_3804_cov_87.294559_g11653_i0_3	0.0599526	0	0	0	0.0545293	0	0.105182	0	0.232188	0.794712	0.311811	8.27764	0.0345714	0.469083	0	0.239779	0	0.0266822	0.3476	0.0431883	0.142604	0.740788	1.52985
NODE_36781_length_3804_cov_87.294559_g11653_i0_4	0.119905	0.351901	0.267274	0.630008	0.763411	0.549957	2.69966	1.56763	2.87333	10.0867	6.34016	22.6845	0.207428	1.8388	0.0802015	3.09658	0.646258	0.653714	3.95	2.67768	2.38861	9.70432	12.4836
NODE_36781_length_3804_cov_87.294559_g11653_i0_5	0.0599526	0.0879752	0.0267274	0.126002	0.109059	0.189048	0.876513	0.592215	1.18997	3.72903	2.39055	4.2336	0.172857	0.562899	0.0601511	0.459006	0.264378	0.160093	0.537199	0.604637	1.53299	1.62973	1.34627
NODE_36781_length_3804_cov_87.294559_g11653_i0_6	0.119905	0.146625	0.133637	0.210003	0.545293	0.739005	1.12194	1.2541	0.89973	1.52829	0.623622	1.51651	0.103714	0.150107	0.100252	0.150718	0.235003	0.386892	1.7064	1.07971	2.06775	1.48158	1.46866
NODE_36786_length_3804_cov_16.442777_g11656_i0_5	0.359716	0.17595	0.10691	0.210003	0.25447	0	1.26218	2.29919	1.56727	0.244527	0	0	0.207428	0.675479	0	0.335691	0	0.160093	0.3792	0.993332	2.35296	0.148158	0.122388
NODE_36789_length_3803_cov_21477.152011_g1_i13837_1	114.769	133.351	198.451	264.582	88.1012	162.81	11.0791	4.55169	10.4485	0	0	0.379129	425.159	107.964	396.697	126.161	908.134	458.649	25.6276	15.2455	18.9071	0.148158	0
NODE_36789_length_3803_cov_21477.152011_g1_i13837_2	23.2718	42.2574	32.2332	14.5532	30.2518	30.0071	2.24387	2.84472	4.10219	0	0	0	19.7631	6.56078	65.5114	28.6251	49.5072	104.172	7.60485	2.93681	11.0518	0.148158	0
NODE_36789_length_3803_cov_21477.152011_g1_i13837_3	41.4075	68.3567	52.3322	20.3703	43.8841	41.814	2.76978	4.6562	8.25255	0.855843	0.623622	0	35.2856	11.4392	113.672	45.7659	73.3599	163.5	13.7668	5.9168	15.829	1.33342	0.673134
NODE_36789_length_3803_cov_21477.152011_g1_i13837_4	298.973	434.539	531.634	404.99	320.402	485.503	20.1247	32.746	34.5189	26.9591	6.65197	4.48636	333.637	77.8426	656.035	166.414	503.405	540.146	44.0712	28.7634	48.5444	15.6306	5.99701
NODE_36789_length_3803_cov_21477.152011_g1_i13837_5	434.357	808.619	705.63	483.846	501.761	602.272	26.8213	46.8895	53.3743	28.4874	8.31497	5.11824	336.449	75.5411	701.663	202.024	423.798	736.224	57.4803	31.3547	87.7726	19.8531	14.503
NODE_36789_length_3803_cov_21477.152011_g1_i13837_6	458.487	832.695	835.391	615.917	593.843	812.597	40.3196	52.8813	57.3795	34.7839	8.93859	3.79129	362.55	112.805	851.52	196.886	577.798	740.173	80.1059	46.1251	104.243	32.9651	21.6627
NODE_36797_length_3803_cov_26.872922_g246_i4_2	0.0599526	0.17595	0.0534548	0.0420005	0.145412	0	0	0	0	0	0	0.126376	0.449428	2.38294	0.0802015	3.11713	0.146877	0.160093	0	0	0.0713019	0	0.122388
NODE_36797_length_3803_cov_26.872922_g246_i4_3	0.419668	0.527851	0.641457	0.462006	0.50894	0.532771	0.525908	1.04508	1.13192	0.244527	0	0.126376	0.449428	2.45799	0.802015	4.52841	0.235003	0.320186	1.0112	0.820578	0.748669	0.148158	0
NODE_36819_length_3801_cov_22.310354_g11672_i0_4	0.119905	0.439876	0.561275	0.75601	1.38141	1.54676	1.57772	2.57788	0.986801	6.47996	5.82048	3.66491	0.380285	0.0750533	0.441108	0.424752	1.16033	1.25406	1.2008	3.36869	1.60429	3.70394	4.65075
NODE_36828_length_3800_cov_135.421787_g1_i13843_2	1.43886	1.0557	0.882004	1.17601	1.27235	0.910867	0	0.209017	0	0	0	0	0.622285	0.0375266	0.54136	0.239779	0.264378	0.73376	0.2212	0.388695	0	0	0
NODE_36828_length_3800_cov_135.421787_g1_i13843_3	17.9858	19.4132	11.1186	8.69411	17.304	10.896	2.17375	3.83198	2.9604	0.122263	0.415748	0.758257	8.29713	6.56716	15.5992	18.2095	10.9864	12.7808	3.792	1.38203	7.98581	0.444473	0
NODE_36844_length_3798_cov_337.772081_g1_i13846_1	0.299763	0.205275	0.160364	0	0.0727058	0.137489	0.210363	0.801232	0.40633	0	0	1.64289	1.00257	5.85415	0.0401008	2.24022	0.235003	0.0933877	0.4424	0.0863767	0.78432	0.148158	0
NODE_36844_length_3798_cov_337.772081_g1_i13846_2	0.359716	0.967727	0.427638	0.79801	1.78129	0.58433	10.5182	13.4119	13.0025	0.611317	0.415748	2.40115	3.21514	14.8605	0.601511	7.24134	0.146877	0.893854	6.63599	4.14608	24.813	1.62973	2.81492
NODE_36844_length_3798_cov_337.772081_g1_i13846_3	0.0599526	0.0586501	0.400911	0.420005	0.218117	0.0687447	0.771332	0.90574	1.36411	0.36679	0	0.758257	0.864285	2.32665	0.240605	1.1852	0.0587507	0.213458	0.853199	0.475072	1.46169	0.370394	0.367164
NODE_36844_length_3798_cov_337.772081_g1_i13846_5	5.1859	4.45741	4.75747	2.98204	5.90734	5.51676	10.5883	17.6619	17.7334	0.305658	0.623622	1.0742	2.39718	2.02644	4.13038	2.72896	3.8188	6.21242	13.904	14.5545	25.027	0.59263	0.734328
NODE_36844_length_3798_cov_337.772081_g1_i13846_7	0.0899289	0.1173	0.0267274	0	0.109059	0.22342	0.946634	0.870904	1.56727	0	0	0.0631881	0.080897	1.21962	0.100252	0.575471	0.146877	0.173434	0.726799	0.388695	0.748669	0	0
NODE_36850_length_3797_cov_1136.069280_g1_i13849_2	5.12595	4.54538	7.13621	7.7281	6.99793	5.43083	46.911	54.5534	52.0392	2.56753	1.45512	0.821445	3.28428	4.16546	2.24564	3.13083	2.84941	4.92286	29.5144	38.6536	29.7685	0.963025	1.95821
NODE_36874_length_3796_cov_265.922374_g1_i13854_1	0.23981	0.351901	0.267274	0.630008	1.01788	0.859309	7.25753	4.84223	5.10814	8.25278	10.3937	10.2365	1.65943	4.57825	0.260655	6.522	1.20439	1.4275	7.14159	8.63767	8.27101	9.55617	14.197
NODE_36874_length_3796_cov_265.922374_g1_i13854_2	0.119905	0.381226	0.0801822	0.231003	0.345352	0.36091	1.43748	2.09017	1.9736	6.72448	3.42992	14.7228	0.138286	1.25714	0.0802015	1.34276	0.293754	0.253481	2.4332	1.59797	1.9608	4.07433	4.28358
NODE_36874_length_3796_cov_265.922374_g1_i13854_3	1.49881	1.6422	1.25619	4.09505	4.65317	6.29014	32.1505	26.2316	25.5117	50.2502	30.2457	47.4543	2.48914	4.2968	1.74438	7.44686	4.90568	3.05511	22.7836	22.5443	19.3941	38.521	35.6761
NODE_36874_length_3796_cov_265.922374_g1_i13854_4	0.299763	0.439876	0.320729	0.378005	1.236	1.25459	3.61124	4.07583	3.86013	6.54109	8.52284	7.39301	0	0.206396	0.280705	0.376796	0.558132	0.573667	6.13039	5.35535	6.70237	8.29683	9.30149
NODE_36874_length_3796_cov_265.922374_g1_i13854_5	0	0.1173	0	0	0.127235	0.137489	0.560969	0.45287	0.754612	0.73358	1.24724	8.27764	0.0691428	0.694243	0	0.643979	0.235003	0.0533644	0.947999	0.647825	0.534764	0.444473	0.91791
NODE_36881_length_3796_cov_12.786194_g11702_i0_2	0.0599526	0.0586501	0.10691	0.168002	0.545293	0.412468	0.981695	0.836068	1.74141	2.81206	4.15748	3.53853	0.0345714	0.16887	0.200504	0.178122	0.411255	0.266822	1.1376	1.03652	2.06775	2.51868	3.0597
NODE_36881_length_3796_cov_12.786194_g11702_i0_3	1.259	1.0557	1.60364	1.72202	1.70859	1.89048	7.78344	5.01641	4.934	16.9946	10.6016	20.7257	2.55828	6.17313	1.12282	6.57681	2.11503	2.26799	3.9816	3.7142	1.71124	3.40763	4.52836
NODE_36881_length_3796_cov_12.786194_g11702_i0_4	0.119905	0.17595	0.160364	0.0420005	0.145412	0.137489	0.350605	0.487706	0.348283	0.978107	0.207874	0.884634	0	0.544136	0.160403	0.575471	0.264378	0.213458	0.631999	0.431883	0.356509	0.148158	0.367164
NODE_36897_length_3794_cov_449.761623_g1_i13857_2	6.11516	7.15532	5.0782	7.5181	14.6502	11.3429	6.38102	7.10658	11.2611	3.91243	5.40473	8.08808	14.4508	43.756	6.01511	83.7721	9.57636	14.6218	7.39439	5.35535	8.69883	3.40763	4.16119
NODE_3689_length_14431_cov_668.443934_g1_i2200_1	0.419668	0.645151	0.374183	0.79801	1.01788	1.06554	4.41763	4.77255	6.12397	0	0.207874	1.51651	2.14343	12.8341	0.721814	3.57614	1.32189	0.413574	3.476	2.07304	2.35296	0.740788	0.489552
NODE_3689_length_14431_cov_668.443934_g1_i2200_2	0.719431	1.93545	1.12255	0.75601	2.39929	1.44364	6.59138	11.4611	12.5962	0.36679	1.66299	1.89564	2.21257	12.0648	1.00252	3.89813	0.969387	1.82773	9.95399	4.66434	12.1926	1.77789	0.856716
NODE_3689_length_14431_cov_668.443934_g1_i2200_5	4.07678	4.36943	4.7842	4.95606	5.56199	5.17304	29.556	33.3034	33.4641	1.10037	1.24724	1.70608	5.70428	10.1322	3.32836	4.54896	3.64254	3.40198	21.1404	16.9298	21.141	2.00013	1.71343
NODE_3689_length_14431_cov_668.443934_g1_i2200_6	1.88851	1.78883	2.80638	3.29704	3.32629	2.80135	14.6553	12.7849	15.4115	0.978107	0.72756	1.5797	4.07942	8.08699	1.68423	3.51448	2.73191	1.58759	8.62679	10.0629	10.4457	1.4075	1.22388
NODE_36901_length_3794_cov_60.534265_g1_i13859_3	0.23981	0.205275	0.10691	0.357005	0.218117	0.274979	0.210363	0.418034	0.435353	0.672448	0.623622	0.315941	0.345714	0.206396	0.320806	0.774145	0.63157	0.840489	1.2956	0.734202	0.855622	1.11118	0.61194
NODE_36901_length_3794_cov_60.534265_g1_i13859_4	1.259	0.967727	1.01564	0.945012	0.25447	0.928053	0.63109	1.2541	1.24801	1.52829	1.03937	1.5797	1.10628	0.713006	1.52383	2.0347	2.18846	2.38806	3.1284	2.72086	2.06775	4.07433	3.67164
NODE_36902_length_3794_cov_53.724805_g969_i25_2	4.31659	2.37533	4.08929	6.04808	3.63529	2.02797	0.981695	0.90574	0.551447	0	0	0	3.146	0.825586	1.52383	0.911162	2.84941	1.85441	1.0112	0.431883	0.142604	0	0.122388
NODE_36902_length_3794_cov_53.724805_g969_i25_4	15.5577	16.5687	11.1186	9.00911	5.85282	4.74338	3.50605	2.85656	8.82316	5.86864	5.6126	5.93968	11.2011	3.54627	19.088	4.52841	9.89949	14.6352	4.898	6.47825	4.84853	7.85235	5.38507
NODE_3690_length_14427_cov_57.325275_g1_i2201_7	0.0899289	0.381226	0.0534548	0	0.25447	0.0687447	0	0	0.0580471	0	0	0	0.553142	1.78251	0.240605	0.922534	0.0293754	0.0266822	0	0	0	0	0
NODE_3690_length_14427_cov_57.325275_g1_i2201_12	5.39573	3.63631	4.70402	1.26002	1.45412	1.25459	0	0	0	0	0	0	5.25485	1.3322	2.68675	0.977341	1.51283	1.70766	0	0	0	0	0
NODE_3690_length_14427_cov_57.325275_g1_i2201_15	1.1391	1.46625	1.176	0.81901	0.127235	0.618702	0	0	0	0	0	0	0.898856	1.89509	2.22559	0.81525	0.514069	0.680396	0	0	0	0	0
NODE_3690_length_14427_cov_57.325275_g1_i2201_16	4.61635	4.72133	3.68838	2.16303	1.63588	2.32013	1.68291	1.60246	1.79946	0.36679	0	0.126376	5.56599	6.81108	7.21814	4.9326	4.00974	2.20128	1.3904	2.93681	2.13906	0.444473	0.856716
NODE_36924_length_3792_cov_8023.518419_g1_i13862_1	0.179858	0	0.267274	0.126002	0.181764	0.171862	0.140242	0.278689	0.522424	0.36679	0	0.758257	0.760571	1.6887	0.441108	0.712487	0.470006	0.106729	1.0744	0.431883	0.0713019	0	0.122388
NODE_36939_length_3791_cov_125.561054_g1_i13866_2	1.28898	1.81815	1.63037	2.07903	0.81794	1.4952	0.525908	0.418034	0.348283	1.22263	0.623622	1.51651	2.24714	0.919402	2.90731	3.94608	4.02442	1.58759	0.537199	0.77739	0.178255	1.4075	1.46866
NODE_36947_length_3791_cov_19.725928_g1_i13871_1	0.419668	0.351901	0.748367	0.420005	0.654352	0.378096	1.54266	1.32377	2.37993	0.36679	0	0.379129	1.62486	6.39829	0.601511	2.78144	0.411255	0.346869	3.6656	2.15942	3.56509	0	0.550746
NODE_36947_length_3791_cov_19.725928_g1_i13871_3	0.419668	0.0879752	0.347456	0.462006	0.490764	0.343723	2.27893	1.42828	1.74141	1.03924	0	1.13739	1.694	9.02515	0.401008	3.25415	0.396567	0.306845	1.2008	1.16608	2.67382	0.296315	0.30597
NODE_36952_length_3790_cov_325.200969_g1_i13872_2	3.35735	2.99116	3.98238	2.35203	6.10729	3.50598	24.1918	29.8894	32.071	2.20074	1.03937	2.96984	5.80799	12.7215	1.88474	6.17946	2.64378	3.97565	20.9508	14.9432	30.3389	3.55578	2.14179
NODE_36952_length_3790_cov_325.200969_g1_i13872_3	8.63317	8.03507	8.0984	5.04006	11.9056	9.79612	34.1139	60.5104	46.9311	1.10037	2.28662	1.51651	3.94114	5.53518	4.67174	5.05592	4.55318	7.80454	41.9648	32.2185	74.5104	6.22262	5.81343
NODE_36978_length_3789_cov_39.191873_g11743_i0_2	1.46884	0.586501	0.801822	1.00801	0.581646	0.378096	0	0	0	0	0	0	0.691428	0.412793	0.681713	0.431603	0.38188	0.320186	0	0	0	0	0
NODE_36978_length_3789_cov_39.191873_g11743_i0_5	4.5564	5.04391	4.59711	2.94004	3.52623	3.67784	1.19206	1.04508	0.696565	0	0	0	3.24971	1.50107	4.93239	1.76752	3.8188	3.20186	1.4536	3.02318	1.14083	0	0
NODE_36988_length_3788_cov_54.683445_g1030_i3_1	0.359716	0.2346	0.160364	0.294004	0.0727058	0.343723	1.12194	2.12501	2.37993	0	0	0.252752	0.345714	0.637953	0.120302	0.205525	0.616882	0.266822	2.1488	1.29565	1.21213	0.148158	0
NODE_36988_length_3788_cov_54.683445_g1030_i3_2	1.1391	3.34306	1.81746	2.18403	2.76282	1.9936	37.0239	52.2891	58.9758	2.323	1.24724	1.89564	2.76571	11.2205	1.36343	6.04244	0.82251	0.907195	20.4768	9.84694	27.6651	0.740788	1.34627
NODE_36988_length_3788_cov_54.683445_g1030_i3_3	0.179858	0	0.0801822	0	0	0.0171862	0.140242	0.139345	0.435353	0	0	0.379129	1.00257	2.75821	0.0200504	0.705637	0.102814	0.0667055	0.1896	0.0431883	0	0	0
NODE_36994_length_3787_cov_165.292946_g3600_i7_1	0.0599526	0.1173	0.10691	0.168002	0.0727058	0.103117	0.350605	0.836068	0.348283	0.244527	0	0	1.07171	4.52196	0.160403	1.95934	0.117501	0.133411	0.316	0.25913	0.213906	0	0
NODE_36994_length_3787_cov_165.292946_g3600_i7_2	0.149881	0.0879752	0.0267274	0.126002	0.163588	0.0687447	0.806392	0.45287	0.754612	0	0	0.758257	0.449428	2.62686	0.140353	0.671382	0.0587507	0.133411	0.316	0.475072	0.0356509	0	0
NODE_36994_length_3787_cov_165.292946_g3600_i7_3	0.209834	0.205275	0.50782	0.168002	0.490764	0.137489	2.69966	3.30943	3.42478	0	0.207874	0	0.276571	0.713006	0.421058	0.369945	0.176252	0.346869	2.0224	1.68434	3.35119	0	0.122388
NODE_36994_length_3787_cov_165.292946_g3600_i7_4	2.69787	1.8768	2.61928	1.84802	3.74435	2.74979	25.1735	33.7214	33.3771	0.122263	0	1.01101	1.03714	0.731769	1.76443	0.589172	1.43939	2.72158	31.6632	25.6539	55.2946	1.18526	1.10149
NODE_36994_length_3787_cov_165.292946_g3600_i7_7	0.389692	0.263926	0.187092	0.0420005	0.181764	0.0515585	1.85821	3.51845	4.12134	0.0611317	0	0	0.311142	0.619189	0.120302	0.294586	0.0734384	0.200116	2.9388	0.993332	6.52412	0.148158	0.183582
NODE_36994_length_3787_cov_165.292946_g3600_i7_8	0.80936	0.733127	0.454366	0.588007	0.218117	0.154676	1.36736	1.49795	1.85751	0.0611317	0	0	0.933427	0.619189	0.601511	0.609725	0.396567	0.333527	1.422	1.8571	2.45991	0	0.30597
NODE_37005_length_3786_cov_362.331538_g1_i13889_1	6.89455	7.27262	5.42566	3.36004	3.12635	3.231	1.75303	2.5082	4.17939	1.10037	0.207874	7.20344	19.4291	92.0716	7.13794	46.6748	5.52257	3.6021	2.2752	3.02318	2.63817	1.0371	0.856716
NODE_37005_length_3786_cov_362.331538_g1_i13889_2	0.779384	0.762452	0.400911	0	0.163588	0.206234	0.841453	1.04508	1.04485	0.244527	0	0.379129	1.83228	6.77356	0.601511	3.76111	0.38188	0.426915	0.853199	0.431883	0.534764	0	0
NODE_37005_length_3786_cov_362.331538_g1_i13889_3	1.73863	1.70085	1.60364	2.14203	1.39959	1.82173	6.03041	4.80739	7.43003	1.95621	0.831497	3.41216	3.69914	10.9578	3.04766	5.85062	2.58503	2.37472	5.21399	6.13274	3.81465	2.51868	2.0806
NODE_37006_length_3786_cov_207.080259_g1_i13890_2	1.82855	2.1114	1.63037	1.34402	2.72647	1.95922	12.5867	16.7562	15.3535	1.22263	1.24724	1.95883	4.25228	16.4367	1.64413	5.7136	1.46877	1.74768	9.10079	6.43506	15.936	2.22236	1.59104
NODE_37006_length_3786_cov_207.080259_g1_i13890_3	0.539573	0.557176	0.694912	0.609008	0.181764	0.481213	1.43748	0.975412	1.42215	0	0	0.126376	1.17543	4.99104	0.360907	1.35647	0.44063	0.533644	0.884799	0.388695	0.855622	0	0
NODE_37011_length_3786_cov_36.889039_g11762_i0_2	2.36813	2.60993	2.11146	2.37303	2.70829	2.07953	0.140242	0.243853	0.290235	0.183395	0	0	0.795142	0.506609	2.386	1.31536	1.70377	1.60093	0.1896	0.25913	0.534764	0.296315	0
NODE_3701_length_14401_cov_46.227108_g1_i2208_7	0.659478	0.645151	0.481093	1.44902	0.763411	1.78736	1.12194	1.60246	2.32188	1.10037	0.207874	0.252752	0.483999	0.0375266	0.601511	0.931714	1.26314	1.16068	2.1804	0.863767	0.855622	1.18526	0.367164
NODE_37025_length_3785_cov_144.159483_g11773_i0_1	120.235	94.6613	106.215	180.14	168.423	109.51	291.423	286.771	282.573	634.486	547.748	345.007	38.4434	12.6465	31.6395	26.3346	81.1347	77.5385	98.2759	76.8752	73.1914	194.679	265.154
NODE_37025_length_3785_cov_144.159483_g11773_i0_3	0.329739	0.322576	0.133637	0.79801	0.418058	0.653074	0.736271	1.11476	0.638518	1.3449	0.519685	0.884634	0.138286	0.356503	0.160403	0.32884	0.646258	0.667055	1.0112	0.51826	0.748669	1.0371	0.489552
NODE_37026_length_3785_cov_89.087554_g1_i13891_2	1.61872	1.70085	1.176	1.59602	1.70859	1.47801	18.7924	22.5042	27.8046	0	0.415748	0.379129	2.69657	4.91599	0.802015	2.91846	1.29252	1.81439	9.79599	6.04637	13.6187	0.59263	0
NODE_37026_length_3785_cov_89.087554_g1_i13891_3	0.23981	0.2346	0	0	0.109059	0.171862	0.140242	0.139345	0.174141	0	0	0	0	1.16333	0	0.575471	0.0881261	0.0800466	0	0	0.213906	0	0
NODE_37027_length_3785_cov_81.555496_g1_i13892_1	1.55877	1.23165	0.908731	1.34402	1.70859	1.64987	0.350605	0.278689	0.638518	0	0	0	0.138286	0.33774	0.922317	1.09613	1.05751	0.827148	0.505599	0.604637	0.0713019	0	0
NODE_37027_length_3785_cov_81.555496_g1_i13892_2	2.87772	4.10551	3.58147	4.74606	2.79917	3.02477	1.43748	0.940576	1.10289	0.36679	0.72756	0.315941	7.60571	19.8328	3.48877	21.3267	3.29004	3.61544	1.0112	2.2026	1.99645	0.444473	0.61194
NODE_37027_length_3785_cov_81.555496_g1_i13892_3	0.839336	0.762452	0.801822	0.79801	0.50894	1.2374	0.0350605	0.243853	0.116094	0.489053	0.103937	0.695069	1.936	5.23496	1.68423	4.81614	2.3794	1.29409	0.0631999	0.302318	0.0713019	0.59263	0.734328
NODE_37028_length_3785_cov_74.712284_g1_i13893_3	0	0.1173	0	0.126002	0.127235	0.120303	0.350605	0.348362	0.580471	0.978107	0.623622	2.33796	0.483999	1.23838	0.0601511	1.69216	0.0734384	0.0266822	0.4424	0.388695	0.534764	0.963025	0.91791
NODE_37028_length_3785_cov_74.712284_g1_i13893_4	0.0599526	0.0586501	0.0534548	0	0.127235	0.0859309	0.350605	0.348362	0.348283	0.489053	0.831497	2.33796	0.483999	2.51428	0.0200504	2.32243	0.0734384	0.0266822	0.316	0.0431883	0.427811	1.4075	2.0194
NODE_37028_length_3785_cov_74.712284_g1_i13893_7	0.389692	0.293251	0.347456	0.252003	0.218117	0.464027	1.71797	1.77664	1.82848	4.52374	1.55906	13.9861	1.97057	6.96757	0.260655	9.37195	0.719696	0.684932	1.738	1.8571	1.14083	3.18539	2.26418
NODE_37043_length_3784_cov_602.739693_g1_i13897_1	0.689455	0.2346	0.347456	0.714009	0.763411	0.670261	3.78654	5.95698	7.74929	0.122263	0.623622	0.379129	1.55571	6.28571	0.501259	2.06895	0.719696	1.98782	4.108	4.27564	4.02855	1.0371	0.550746
NODE_37043_length_3784_cov_602.739693_g1_i13897_5	1.85853	4.77999	1.30964	1.34402	4.79858	1.58113	39.8638	32.1538	66.4059	1.40603	3.01418	1.51651	2.904	4.63454	3.56897	3.49393	3.02566	5.81672	27.7132	22.5011	52.1217	3.33355	4.89552
NODE_37043_length_3784_cov_602.739693_g1_i13897_6	0.479621	0.322576	0.213819	0.588007	0.418058	1.03117	3.43593	1.53279	3.48283	0.489053	0	0.884634	1.72857	9.94456	1.20302	2.97326	1.27783	0.85383	1.1692	1.64116	1.06953	0.296315	0.244776
NODE_37050_length_3784_cov_52.505255_g11781_i0_5	1.1391	0.703801	1.12255	1.93202	0.945175	2.19983	4.94354	5.99182	6.32713	0.672448	0.103937	0.505505	3.45714	1.27591	4.15043	2.18994	12.367	5.87889	10.9968	10.2356	11.6579	1.92605	0.91791
NODE_37059_length_3783_cov_81.419137_g1_i13905_2	8.93294	9.67727	8.44585	4.28405	9.99704	7.49317	10.8688	17	23.8574	4.15695	1.03937	1.76927	6.56856	14.748	11.6292	9.85151	4.55318	8.85849	16.3056	9.93332	27.879	4.8892	1.95821
NODE_3705_length_14399_cov_158.890200_g1_i2210_2	0.149881	0.205275	0	0	0.309	0.395282	4.03196	1.88115	3.74404	2.5064	3.94961	9.5414	0	0.600426	0.0601511	0.705637	0.881261	0.667055	2.3068	1.8571	2.70947	4.44473	2.50895
NODE_3705_length_14399_cov_158.890200_g1_i2210_5	0.23981	0.17595	0.213819	0.672009	1.12694	0.790564	3.22557	3.41394	3.4538	6.66335	5.40473	9.41503	0.483999	0.39403	0.441108	1.52774	1.32189	1.70766	5.87759	6.13274	5.70415	10.2229	5.99701
NODE_3705_length_14399_cov_158.890200_g1_i2210_6	0.509597	0.2346	0.294001	0.336004	0.654352	0.498399	1.3323	0.870904	1.04485	2.38414	0.935434	4.04404	0.0691428	0.487846	0.240605	1.2263	0.616882	0.560326	0.695199	1.03652	0.677368	1.92605	0.795522
NODE_3705_length_14399_cov_158.890200_g1_i2210_7	0.389692	0.527851	0.454366	0.294004	1.63588	1.15147	1.82315	1.70697	1.82848	2.56753	1.14331	2.33796	0.138286	1.03198	0.160403	1.74696	0.293754	0.693737	1.1376	1.4684	1.60429	2.51868	1.52985
NODE_3705_length_14399_cov_158.890200_g1_i2210_8	0.0599526	0.0293251	0	0.0420005	0.0363529	0.103117	0	0	0.0580471	0	0	0	0.380285	1.50107	0.120302	2.44342	0.0734384	0.0133411	0	0	0	0	0
NODE_3705_length_14399_cov_158.890200_g1_i2210_10	1.07915	0.938402	1.01564	3.31804	3.19905	3.91845	13.9541	10.3115	10.3324	20.907	11.4331	14.6596	3.04228	4.03411	1.16292	7.50619	2.96691	2.32135	10.0488	7.51477	9.30489	17.4826	16.7672
NODE_3705_length_14399_cov_158.890200_g1_i2210_12	0	0.17595	0.133637	0.0210003	0.0545293	0.0515585	0.420726	0.45287	0.4934	2.38414	1.14331	10.1101	0	0.506609	0.0401008	0.842653	0.0881261	0.173434	0.726799	0.863767	0.641717	2.29644	2.63134
NODE_3705_length_14399_cov_158.890200_g1_i2210_14	0	0.1173	0.160364	0.0840011	0.145412	0.189048	0.981695	0.940576	0.290235	3.48451	1.45512	16.808	0.103714	0.900639	0	0.835802	0.146877	0.213458	1.3904	1.29565	1.21213	3.18539	3.18209
NODE_3705_length_14399_cov_158.890200_g1_i2210_16	0	0	0.10691	0.168002	0.199941	0.171862	0.829532	0.836068	1.21899	2.38414	2.39055	2.96984	0.0345714	0.131343	0	0.33117	0.0881261	0.0400233	0.821599	0.950143	1.17648	2.00013	1.59104
NODE_37060_length_3783_cov_74.810243_g1_i13906_3	0.479621	0.17595	0.213819	0.336004	0.145412	0.343723	0	0	0	0	0	0	0.483999	1.10704	0.761914	0.760443	0.352504	0.266822	0.1264	0	0	0	0
NODE_37063_length_3783_cov_17.150404_g11786_i0_1	0.0899289	0.17595	0.427638	0.79801	0.25447	0.515585	0.0701211	0	0.0580471	0.427922	0	0	0.276571	0	0.240605	0.520664	0.38188	0.200116	0.316	0.172753	0.106953	0.148158	0
NODE_37063_length_3783_cov_17.150404_g11786_i0_4	0.359716	0.879752	0.641457	0.630008	0.981528	0.721819	0.0701211	0.487706	0.580471	0.36679	0.623622	0.379129	0.0691428	0.825586	0.761914	3.79537	0.44063	1.30743	0.316	0	0.499113	0.59263	0
NODE_3706_length_14395_cov_68.196271_g679_i0_2	0.56955	1.5249	0.855276	0.231003	0.81794	0.618702	0	0.0696723	0	0	0	0	2.35085	12.0836	0.661663	8.46079	0.323129	0.346869	0.1264	0	0.213906	0	0
NODE_3706_length_14395_cov_68.196271_g679_i0_13	0.749407	0.703801	0	0.315004	0.690705	0.567144	0	0	0	0	0	0	0.276571	0.150107	0.822066	0.445305	0.411255	0.306845	0.1264	0	0.0713019	0	0
NODE_37088_length_3781_cov_56.999730_g783_i7_2	3.80699	4.31078	4.73075	2.37303	2.94458	2.18264	0.385666	0.104508	0.377306	0	0	0	2.07428	0.243923	2.32584	1.50718	1.04283	1.9478	0.3792	0.25913	0.320858	0	0
NODE_37088_length_3781_cov_56.999730_g783_i7_3	0.929265	1.11435	1.22946	0.840011	0.290823	0.292165	0.560969	0.0696723	0.232188	0	0	0.505505	1.41743	3.02089	1.16292	3.02807	1.38064	0.787125	0.2528	0.172753	0.142604	0.740788	0.122388
NODE_3708_length_14389_cov_43.731210_g1_i2211_1	2.21825	3.63631	2.03128	2.31003	1.89035	2.02797	0.140242	0.278689	0.290235	0.73358	0	0	1.52114	1.31343	1.72433	2.84995	2.55566	2.13458	0.0631999	0.691013	0.356509	0.296315	0.122388
NODE_3708_length_14389_cov_43.731210_g1_i2211_2	0.599526	1.173	0.962186	0.252003	0.545293	0.240606	0	0	0	0	0	0	0.483999	0.22516	0.52131	0.301437	0.44063	0.587008	0.0631999	0.172753	0.0713019	0	0
NODE_3708_length_14389_cov_43.731210_g1_i2211_4	3.02761	3.75361	2.48565	1.32302	2.8537	2.74979	0.140242	0.243853	0.870706	0.0611317	0	0	1.27914	0.506609	1.94489	1.35647	1.32189	2.49479	0.1264	0	0.285207	0	0
NODE_3708_length_14389_cov_43.731210_g1_i2211_6	1.91848	1.11435	1.33637	2.05803	1.67223	0.859309	0.350605	0.0696723	0.290235	0	0	0	0.829713	1.51983	1.12282	2.4663	0.998762	1.22738	0.3792	0	0.0713019	0.148158	0.244776
NODE_37092_length_3781_cov_16.571737_g11803_i0_3	0.0299763	0.0586501	0.160364	0.252003	0.0363529	0.189048	0.210363	0.139345	0.261212	1.89508	0.207874	3.66491	0.311142	0.788059	0.100252	0.548067	0.558132	0.186775	0.3792	0.0863767	0.106953	1.4075	0.734328
NODE_37092_length_3781_cov_16.571737_g11803_i0_4	1.49881	1.58355	2.2451	1.84802	0.945175	2.69823	2.45424	1.67214	2.29286	9.71994	2.70236	12.2585	2.86943	5.51641	2.8672	3.33636	4.37693	2.2413	3.476	2.93681	1.39039	6.00038	3.79403
NODE_370_length_34708_cov_53.486820_g1_i220_1	0	0.0586501	0	0	0.0727058	0.0687447	0	0.487706	0.348283	0	0	0.568693	0	1.31343	0	1.24685	0.0587507	0.0667055	0.537199	0.345507	0.356509	0.148158	0.061194
NODE_370_length_34708_cov_53.486820_g1_i220_5	0	0	0.0534548	0.126002	0	0.0687447	0	0.139345	0.174141	0.244527	0	1.13739	0.276571	0.750533	0	1.58254	0	0	0.568799	0.172753	0.356509	0	0.122388
NODE_370_length_34708_cov_53.486820_g1_i220_8	0	0	0	0	0.109059	0.137489	0.210363	0.278689	0.174141	0	0	0.442317	0.207428	0.769296	0	0.726189	0	0	0.2844	0.302318	0.178255	0	0.122388
NODE_370_length_34708_cov_53.486820_g1_i220_12	0	0	0	0	0	0.0343723	0.0350605	0.0696723	0.116094	0	0	1.39014	0.0691428	1.15695	0.0401008	1.08243	0	0	0.0631999	0	0.142604	0	0
NODE_370_length_34708_cov_53.486820_g1_i220_14	0.0599526	0	0.0534548	0.168002	0.0545293	0.240606	0.280484	0.0696723	0.40633	1.22263	0.207874	1.45333	0.276571	0.38765	0	0.774145	0.0881261	0.0400233	0.758399	0.25913	0.463462	0.148158	0.244776
NODE_370_length_34708_cov_53.486820_g1_i220_25	0.179858	0.0586501	0.0534548	0	0.0545293	0.395282	2.24387	1.60246	2.55407	23.4746	3.74173	21.0416	0.207428	0.656716	0	0.589172	1.24845	0.293504	1.4536	1.20927	0.748669	5.2596	2.69254
NODE_37103_length_3780_cov_141.992177_g1_i13913_1	1.04917	0.938402	0.694912	1.26002	0.654352	0.962426	4.9786	3.62296	4.70181	5.74638	1.45512	4.17042	1.79771	16.249	1.04262	3.93923	1.46877	0.987241	2.3384	2.5913	2.35296	2.51868	2.69254
NODE_37103_length_3780_cov_141.992177_g1_i13913_2	3.50723	3.46036	3.84874	4.11605	5.7074	5.49957	22.4387	28.705	22.5803	3.6679	2.70236	2.78028	3.18057	7.01748	2.44615	5.17238	3.61317	4.48261	15.8	12.9565	20.321	2.66684	2.93731
NODE_3710_length_14377_cov_491.097455_g1_i2212_1	2.2782	3.40171	3.26074	1.93202	2.43564	4.39966	0.0701211	0.487706	1.10289	0	0.207874	0.126376	3.388	1.31343	11.7896	3.41857	9.13573	9.65895	1.6432	1.20927	1.92515	0	0
NODE_3710_length_14377_cov_491.097455_g1_i2212_10	2.99763	3.69496	3.6082	3.69605	2.01759	2.54355	0.0701211	0.209017	0.464377	1.58942	0.207874	0.884634	3.35342	3.71514	6.31587	15.1267	3.64254	2.00116	0.316	0.51826	0.356509	0.444473	0.61194
NODE_3710_length_14377_cov_491.097455_g1_i2212_11	2.33815	3.28441	2.03128	1.38602	2.43564	3.05914	0	0.139345	0.0580471	0	0	0	1.38286	0.33774	2.10529	2.74034	1.49814	1.9478	0.0631999	0	0.213906	0	0
NODE_37111_length_3779_cov_333.113060_g1_i13914_1	2.51801	1.8768	1.60364	0.924012	1.09059	1.78736	3.9969	4.18034	5.71764	0.978107	0.415748	0.884634	1.31371	4.70959	1.32333	1.66475	0.969387	1.70766	5.24559	2.5913	4.49202	0.444473	0.61194
NODE_37111_length_3779_cov_333.113060_g1_i13914_3	1.46884	2.43398	0.721639	0.567007	1.18147	1.1171	5.36426	7.87297	8.82316	0.611317	0	0.631881	0.725999	2.12025	0.701763	1.039	0.910636	1.4275	7.20479	6.86694	11.0874	0.59263	1.52985
NODE_37111_length_3779_cov_333.113060_g1_i13914_4	3.50723	4.13483	4.35656	5.06106	4.96217	4.94962	20.9662	28.2173	25.0473	1.22263	0.623622	1.20057	3.31885	10.0571	2.34589	3.74508	2.24721	2.57483	15.2944	15.7637	19.0376	1.62973	1.40746
NODE_37112_length_3779_cov_178.384242_g610_i7_2	2.03839	1.08503	1.0691	2.31003	1.27235	1.32334	0.350605	0.592215	1.24801	0.305658	0	0.189564	2.07428	0.713006	1.44363	0.849504	1.92409	2.33469	0.537199	0.345507	0.926924	0.296315	0.856716
NODE_37112_length_3779_cov_178.384242_g610_i7_3	10.3118	8.35764	8.71313	9.95413	6.9434	6.42763	3.15545	4.42419	3.74404	1.03924	0.623622	1.45333	13.6211	4.80341	10.1054	5.03537	12.837	11.9803	3.5392	1.64116	2.42426	3.25947	3.0597
NODE_37112_length_3779_cov_178.384242_g610_i7_4	2.18827	2.75656	2.13819	2.05803	1.78129	1.20303	0.771332	0.766395	0.870706	0	0	0	1.24457	0.713006	1.92484	2.25393	0.910636	1.57425	0.4424	0.431883	0.677368	0.148158	0
NODE_37112_length_3779_cov_178.384242_g610_i7_5	14.4186	16.3047	14.5397	8.77811	10.7241	16.6018	2.24387	3.20493	3.0765	0.244527	0.207874	0.631881	11.6851	12.4964	15.6393	29.1846	14.3645	10.9664	2.212	1.55478	3.10163	0.296315	0.489552
NODE_37114_length_3779_cov_59.247167_g1_i13915_1	0.839336	0.17595	0.374183	0.672009	0.290823	1.03117	0.63109	0.0696723	0.638518	0.244527	1.24724	8.21445	1.72857	7.28017	1.00252	10.9476	0.851885	0.720419	1.0744	0.431883	0	1.48158	0.734328
NODE_37116_length_3779_cov_48.536427_g65_i64_2	0.889097	1.49558	0.534548	0.357005	1.07241	0.601516	0.0701211	0.0348362	0.261212	0	0	0	0	0.16887	0.561411	0.949937	0.778447	0.73376	0.1896	0.0863767	0.178255	0	0
NODE_37126_length_3778_cov_152.071795_g1_i13919_1	7.16433	10.4984	9.54168	6.30008	6.16181	8.90244	0.385666	0.139345	0.551447	0.122263	0	0	2.59285	0.844349	8.54146	6.82344	4.42099	4.56266	0.3792	0.172753	0.427811	0.148158	0
NODE_37128_length_3778_cov_137.381107_g1345_i23_2	2.84775	3.04981	1.81746	2.56203	1.9267	2.04515	1.08688	0.766395	1.9736	4.09582	4.15748	3.60172	2.14343	1.55736	4.73189	7.40576	4.75881	3.98899	2.3384	1.20927	1.21213	7.40788	5.20149
NODE_3712_length_14375_cov_370.860299_g1_i2214_1	8.87298	13.8414	5.31875	5.58607	5.88917	4.24498	0.420726	0.139345	0.522424	0.489053	0	0	2.76571	1.08827	6.89733	3.36376	3.49567	3.84224	0.3792	0.345507	0.534764	0.444473	0
NODE_3712_length_14375_cov_370.860299_g1_i2214_4	8.27346	12.1992	12.9361	14.4902	7.47052	8.66183	0.280484	0.592215	0.638518	0.489053	0	0	8.26256	1.40725	9.26328	4.85725	7.81384	6.35036	0.505599	0.0863767	0.285207	0.148158	0.244776
NODE_3712_length_14375_cov_370.860299_g1_i2214_5	4.22666	6.09961	4.4902	3.92705	3.58076	4.45122	0.245424	0.139345	0.290235	0	0	0	2.07428	1.14456	5.15295	3.56244	2.96691	3.442	0.663599	0.302318	0.249556	0	0.122388
NODE_3712_length_14375_cov_370.860299_g1_i2214_7	6.14514	13.4309	5.13166	5.79607	9.19728	9.96798	0.140242	0.209017	0.290235	0	0	0	2.00514	1.23838	9.58408	6.59736	6.37445	7.75118	0.4424	0.25913	0.356509	0	0
NODE_3712_length_14375_cov_370.860299_g1_i2214_8	24.6705	31.1432	26.1661	23.8353	18.3946	21.2593	5.67981	4.73772	7.25589	1.83395	1.45512	2.6539	15.9028	9.11897	30.4565	18.4767	22.9128	24.2408	4.108	4.4484	4.74157	2.07421	1.28507
NODE_3712_length_14375_cov_370.860299_g1_i2214_10	31.655	41.1137	34.2645	26.8383	24.7927	28.8384	2.94508	2.92624	3.48283	0	0.623622	0	17.5623	5.10362	35.9704	27.787	32.4598	39.8365	5.43519	2.93681	2.42426	0	0
NODE_37130_length_3778_cov_35.532254_g11815_i0_1	1.19905	0.410551	0.427638	2.01603	1.3087	1.47801	0.350605	0.209017	0.348283	0.855843	0.207874	0	1.10628	0.22516	0.561411	0.623426	1.35127	1.2007	0.884799	0.431883	0.570415	0	0.122388
NODE_37130_length_3778_cov_35.532254_g11815_i0_2	0.299763	0.381226	0.320729	1.00801	1.32688	0.721819	0.210363	0.348362	0.40633	0.611317	0.415748	0.126376	0.414857	0.0750533	0	0.465857	1.02814	1.09397	0.0947999	0.25913	0.427811	0	0.122388
NODE_37130_length_3778_cov_35.532254_g11815_i0_3	0.509597	0.615826	0.374183	0.693009	0.472588	0.206234	0.0701211	0.313525	0.0580471	0	0	0.126376	0.207428	0.956929	0.320806	0.80607	0.602195	0.293504	0.2212	0.0863767	0	0.148158	0
NODE_37130_length_3778_cov_35.532254_g11815_i0_4	0.0899289	0.2346	0.0801822	0.0420005	0.0908822	0.0687447	0	0.243853	0.116094	0.122263	0	0	0.103714	0.881876	0.0802015	0.490931	0.220315	0.106729	0.0631999	0.0863767	0	0	0
NODE_37138_length_3777_cov_222.078024_g1_i13922_2	0.0599526	0.391196	0.160364	0.280144	0.938995	0.973768	0.315545	0.348362	0.290235	0	0	0	0.103714	0	0.0870186	0.0524774	0.323129	0.520303	0.158	0.172753	0.356509	0	0
NODE_37138_length_3777_cov_222.078024_g1_i13922_3	0.389692	0.567147	0.347456	0.847151	1.12076	1.07689	0.385666	0.731559	0.725589	0.0611317	0	0	0.483999	0.11258	0.548177	0.168942	0.514069	0.560326	0.726799	0.302318	1.10518	0	0.061194
NODE_37138_length_3777_cov_222.078024_g1_i13922_4	3.56718	3.5583	3.15383	3.87119	5.79211	4.30789	4.34751	8.1865	4.5567	1.28377	0.207874	0.126376	2.03971	0.975692	2.61337	0.867727	2.3794	3.50871	4.2976	5.05303	9.55445	1.62973	1.28507
NODE_37138_length_3777_cov_222.078024_g1_i13922_5	3.10734	3.19643	4.06256	2.07903	4.04135	2.89862	6.06547	9.15006	9.39376	0.550185	0.519685	0.505505	1.65943	2.05158	2.21878	1.83603	1.40502	2.03665	4.82405	7.34202	12.6796	0.740788	0.774716
NODE_37138_length_3777_cov_222.078024_g1_i13922_6	1.90829	2.31668	3.07365	1.49102	2.00559	2.10806	7.11729	10.0906	8.78427	0.73358	0.519685	0.884634	1.00257	1.03836	1.29646	0.774145	1.30221	1.47633	7.51005	9.76056	11.3962	0.518552	0.652328
NODE_3713_length_14375_cov_131.782478_g1_i2215_1	0.0299763	0.0586501	0.213819	0.126002	0.145412	0.103117	1.54266	0.592215	0.638518	2.323	0.831497	15.8602	0.622285	1.78251	0.160403	1.78122	0.264378	0.133411	0.2844	0.51826	0.427811	1.33342	0.489552
NODE_3713_length_14375_cov_131.782478_g1_i2215_4	0.299763	0.2346	0.160364	0	0.109059	0.412468	0.315545	0.383198	0.261212	0.183395	0.415748	11.1843	1.52114	4.6533	0.100252	6.04929	1.23376	1.05395	0.505599	0.302318	0.641717	0.518552	0.244776
NODE_3713_length_14375_cov_131.782478_g1_i2215_5	0.299763	0.293251	0.10691	0.210003	1.19965	0.790564	2.73472	0.870904	2.64114	2.26187	3.11811	22.6845	1.17543	3.45245	0.54136	6.9125	1.80658	1.89444	2.6228	2.89362	2.49556	2.4446	2.0806
NODE_3713_length_14375_cov_131.782478_g1_i2215_6	2.03839	2.84453	2.61928	5.33407	9.92434	9.58988	44.4217	38.2153	38.4852	58.1362	35.3386	47.5806	2.83485	5.23496	3.24816	11.4615	9.22386	7.91127	43.5132	47.2912	42.4603	51.5589	63.2746
NODE_3713_length_14375_cov_131.782478_g1_i2215_8	0.299763	0.2346	0.10691	0.252003	1.18147	0.292165	2.27893	3.10042	3.19259	5.56298	4.57323	5.68693	0.0691428	0.243923	0.120302	0.321989	0.161564	0.413574	2.0856	1.1229	4.88418	3.8521	6.36418
NODE_3713_length_14375_cov_131.782478_g1_i2215_10	0.0599526	0	0.0267274	0	0.0727058	0	0.105182	0.45287	0.290235	0.183395	1.55906	2.59071	0.0345714	0.16887	0.0601511	0.344871	0.0146877	0.0266822	0.3792	0.691013	0.962575	1.62973	1.77463
NODE_3713_length_14375_cov_131.782478_g1_i2215_11	0.269787	0.17595	0.294001	0.630008	1.03606	1.09991	4.45269	2.47337	2.69919	24.2693	12.0567	23.0005	0.207428	1.08827	0.421058	1.44786	1.21908	0.9739	4.2976	4.18927	3.31554	23.1126	17.6851
NODE_37155_length_3776_cov_3583.674318_g1_i13923_3	28.6573	33.6652	30.0416	28.4764	36.3347	33.2209	33.4828	62.9141	50.588	14.1214	5.19685	9.16228	46.1182	148.643	31.0981	74.3796	29.6838	35.007	73.7859	63.4868	61.1057	6.96341	7.83283
NODE_37168_length_3776_cov_4.449095_g11834_i0_1	0.179858	0.2346	0.160364	0.0420005	0.181764	0.171862	0.140242	0.139345	0.174141	0.244527	0	0	0.138286	1.31343	0.200504	1.1989	0.0881261	0.0266822	0.1896	0	0.213906	0	0.122388
NODE_3716_length_14368_cov_244.766352_g1_i2216_1	0.80936	0.381226	0.213819	0.168002	0.0727058	0.206234	0	0.0348362	0.0580471	0	0	0.252752	0.414857	0.975692	0.120302	1.08928	0.205627	0.200116	0.0631999	0	0.142604	0.0740788	0.183582
NODE_3716_length_14368_cov_244.766352_g1_i2216_2	4.94609	5.89434	4.38329	3.78005	3.99882	3.36849	1.19206	1.07992	1.10289	0.36679	0	1.64289	4.77085	8.1808	4.97249	12.1876	4.87631	4.28249	1.1376	1.38203	1.28343	0.222236	1.16269
NODE_3716_length_14368_cov_244.766352_g1_i2216_3	2.09834	1.46625	0.61473	0.546007	0.963352	0.58433	0	0.139345	0	0	0	0	0.622285	0.300213	1.54388	2.40464	0.470006	0.627032	0.1896	0.345507	0.285207	0	0
NODE_3716_length_14368_cov_244.766352_g1_i2216_7	3.89692	4.10551	2.35201	1.34402	2.34476	3.16226	0.0701211	0.418034	0.290235	0	0	0	2.76571	0.750533	4.43113	5.08332	3.37817	3.06845	0.4424	0	0.213906	0	0
NODE_3716_length_14368_cov_244.766352_g1_i2216_8	1.52879	1.61288	1.97783	1.63802	2.27206	1.95922	0.63109	0.766395	0.841683	0	0	0	1.83228	1.01322	7.33844	2.45945	4.65599	5.30976	0.505599	1.25246	0.891273	0	0
NODE_3717_length_14367_cov_58.618441_g683_i0_2	0.539573	0.586501	0.801822	0.714009	0.581646	0.670261	0	0.348362	0.116094	0.427922	1.35118	0.126376	0.553142	0.22516	0.380957	1.31536	0.514069	0.73376	0.2528	0.0863767	0.142604	0.296315	1.34627
NODE_3717_length_14367_cov_58.618441_g683_i0_5	0.419668	0	0.160364	0.357005	0.127235	0.171862	0.105182	0.0696723	0.116094	0.0611317	0.207874	0.126376	0.414857	0.187633	0.360907	1.13724	0.205627	0.106729	0.537199	0.25913	0.213906	2.4446	1.0403
NODE_3717_length_14367_cov_58.618441_g683_i0_13	1.04917	0.938402	1.9511	2.68803	1.79947	1.70143	0.420726	1.14959	0.174141	1.10037	1.45512	1.01101	1.31371	0.525373	1.38348	1.17602	3.08441	3.16184	1.0112	0.388695	0.713019	0.740788	0.734328
NODE_3718_length_14366_cov_64.480095_g1_i2217_1	4.61635	2.52196	3.68838	1.59602	2.39929	1.54676	0.420726	0.418034	0.348283	0	0	0	1.79771	0.375266	3.04766	1.91824	1.70377	1.73434	0.0631999	0.604637	0.641717	0	0
NODE_3718_length_14366_cov_64.480095_g1_i2217_3	1.73863	2.87386	3.15383	1.28102	2.34476	1.80455	0.350605	0.104508	0.464377	0	0	0	0.898856	0.11258	1.66418	0.308288	1.68908	1.2007	0	0.345507	0.249556	0	0
NODE_3718_length_14366_cov_64.480095_g1_i2217_7	0.56955	0.879752	0.427638	0.273003	0.545293	0.292165	0.350605	0.696723	1.13192	0.122263	0	0.189564	0.449428	2.15778	0.360907	0.972819	0.24969	0.506962	0.2212	0.345507	0.855622	0.222236	0.244776
NODE_3718_length_14366_cov_64.480095_g1_i2217_8	0.989218	0.879752	0.694912	0.357005	0.872469	1.32334	0.420726	1.32377	1.07387	0.489053	0	0.821445	0.449428	0.881876	1.24312	0.698786	1.01345	1.62761	0.726799	1.1229	1.06953	0.518552	0.61194
NODE_3718_length_14366_cov_64.480095_g1_i2217_10	0.599526	0.645151	0.481093	1.11301	0.50894	1.06554	0.280484	0.209017	0.464377	0.611317	0	0.758257	0.449428	0.28145	0.561411	0.239779	0.470006	0.61369	0.631999	0.0863767	0.499113	0.740788	0.61194
NODE_3718_length_14366_cov_64.480095_g1_i2217_11	0.779384	0.469201	0.588002	0.105001	0.945175	1.03117	0.350605	0.418034	0.174141	0.244527	0	0.758257	0.380285	0.656716	0.481209	0.49326	0.470006	0.506962	0.631999	0.172753	0.534764	0.740788	0.489552
NODE_3719_length_14365_cov_62.676252_g684_i0_7	0.689455	0.879752	0.61473	1.19702	1.16329	0.756192	0.560969	0.139345	0.116094	0	0	0	2.14343	1.76375	1.94489	2.05525	1.54221	1.73434	0.316	0.25913	0.0713019	0	0
NODE_3719_length_14365_cov_62.676252_g684_i0_9	32.854	20.4689	13.3102	7.18209	18.3219	8.97118	1.54266	0.836068	2.72821	0	0.415748	0	4.21771	1.42601	7.45874	1.85658	1.43939	5.21637	0.316	0.172753	0.285207	0	0.122388
NODE_3719_length_14365_cov_62.676252_g684_i0_10	4.01682	1.9941	2.77965	2.52003	2.50835	2.57793	0.210363	0.0696723	0.290235	0	0	0	1.03714	1.65117	2.28574	1.94564	1.38064	1.25406	0	0	0	0	0
NODE_371_length_34688_cov_159.010285_g1_i221_1	2.12832	2.66858	3.95565	3.96905	7.83405	9.28053	4.13714	7.8033	7.54612	0	0	0	1.936	0.825586	5.47375	2.94586	8.28385	7.19085	7.71039	7.12607	3.8503	0.148158	0.122388
NODE_371_length_34688_cov_159.010285_g1_i221_2	1.10912	1.20233	0.908731	1.95302	3.07182	2.68104	2.24387	2.85656	2.78626	0	0	0	0.276571	0.525373	1.70428	1.71271	2.52628	3.2152	3.792	2.72086	2.13906	0	0.122388
NODE_371_length_34688_cov_159.010285_g1_i221_3	1.31896	0.997052	1.41655	3.19204	2.46582	3.06498	2.8399	1.49795	2.20579	0	0	0	2.8231	2.20769	3.06771	2.16034	7.49071	4.17576	2.73845	2.63449	0.677368	0.0740788	0
NODE_371_length_34688_cov_159.010285_g1_i221_4	1.82855	1.08503	1.3631	3.54905	1.68423	3.39152	1.92833	1.53279	1.91555	0	0	0.126376	2.89224	2.26398	3.30831	1.8315	7.75509	3.65546	2.39085	2.28898	0.0356509	0.0740788	0
NODE_371_length_34688_cov_159.010285_g1_i221_5	2.7878	3.13778	3.15383	4.13705	3.64729	5.81477	4.06702	2.82173	4.20841	0.122263	0	0	3.82567	7.72411	5.07275	6.73671	8.37198	6.89735	3.84445	2.15942	0.998226	0.148158	0.122388
NODE_371_length_34688_cov_159.010285_g1_i221_6	0.659478	0.762452	0.534548	2.79304	1.32688	1.37489	1.3323	0.766395	1.71239	0	0	0	1.65943	3.75266	1.22307	5.18609	1.45408	2.20128	1.4852	1.68434	0.285207	0	0
NODE_371_length_34688_cov_159.010285_g1_i221_7	0.419668	0.469201	0.320729	0.567007	0.836116	0.687447	0.841453	0.348362	0.870706	0	0	0	0.587714	1.93262	0.802015	1.98674	0.837198	1.53423	1.6748	0.906955	0.0713019	0	0
NODE_371_length_34688_cov_159.010285_g1_i221_9	0.0599526	0.1173	0.10691	0.882011	0.0908822	0.326537	0.385666	0.383198	0.522424	0	0	0.126376	1.936	4.33433	0.741864	5.17924	0.24969	0.573667	0.663599	0.215942	0.285207	0	0
NODE_371_length_34688_cov_159.010285_g1_i221_11	0.149881	0.0586501	0	0	0.109059	0.0859309	0	0.209017	0.261212	0	0	0	0.483999	1.44478	0.160403	1.28111	0.0734384	0.12007	0.2844	0.25913	0.0356509	0	0
NODE_371_length_34688_cov_159.010285_g1_i221_12	0	0.2346	0	0.210003	0.327176	0.154676	0.140242	0	0.464377	0	0	0	0.207428	1.88271	0.160403	1.98907	0.367192	0.395697	0.2212	0.77739	0.213906	0	0
NODE_371_length_34688_cov_159.010285_g1_i221_14	0.0299763	0	0	0.126002	0.0363529	0.103117	0.105182	0.0696723	0.116094	0	0	0	0.311142	0.606806	0.0401008	0.783325	0.176252	0.0221462	0.158	0.129565	0	0	0
NODE_371_length_34688_cov_159.010285_g1_i221_15	0.0299763	0	0.0534548	0	0.0727058	0.137489	0.105182	0.139345	0	0	0	0	0.242	0.637953	0.200504	0.801548	0	0.0533644	0.1264	0	0	0	0
NODE_371_length_34688_cov_159.010285_g1_i221_16	0.23981	0.17595	0	0.168002	0.617999	0.549957	0.560969	0.801232	0.40633	0	0	0	0.276571	1.01322	0.320806	1.82917	0.264378	0.787125	1.2008	1.03652	0.855622	0	0
NODE_371_length_34688_cov_159.010285_g1_i221_17	0.119905	0.1173	0	0.0420005	0.145412	0.240606	0.280484	0.243853	0.348283	0	0	0	0.138286	0.975692	0	1.49348	0.205627	0.386892	0.568799	0.345507	0	0	0
NODE_371_length_34688_cov_159.010285_g1_i221_18	0.839336	1.0557	1.0691	2.52003	2.14482	2.62948	2.24387	2.43853	3.62794	0	0	0.126376	2.904	7.13006	1.88474	7.98808	3.05504	3.65546	3.2232	3.02318	0.748669	0	0
NODE_371_length_34688_cov_159.010285_g1_i221_19	1.34893	1.2903	0.882004	2.52003	3.10817	2.14827	3.43593	2.92624	4.03427	0	0	0	2.14343	1.29467	0.842116	2.53481	1.55689	3.00175	4.0132	4.23246	1.39039	0	0
NODE_371_length_34688_cov_159.010285_g1_i221_20	0.269787	0.293251	0.454366	1.72202	0.781587	1.30615	1.54266	1.04508	3.25064	0	0	0.126376	0.311142	1.36972	0.320806	1.11669	0.82251	2.06787	1.2324	0.863767	0.356509	0	0
NODE_371_length_34688_cov_159.010285_g1_i221_21	0.0599526	0.1173	0.0534548	0.336004	0.472588	0.412468	0.210363	0.696723	0.290235	0	0	0	0.449428	1.63241	0.240605	1.84973	0.220315	0.426915	0.505599	0.604637	0.570415	0	0
NODE_371_length_34688_cov_159.010285_g1_i221_22	0.119905	0.1173	0.160364	0.0840011	0.617999	0.309351	0.63109	0.0348362	0.754612	0	0	0	0.345714	1.25714	0.0802015	1.87028	0.337817	0.186775	0.758399	0.25913	0.713019	0	0
NODE_371_length_34688_cov_159.010285_g1_i221_24	0.0299763	0.0293251	0.213819	0.315004	0.278827	0.183205	0.280484	0.522542	0.483532	0	0	0	0.138286	0.919402	0.260655	0.74222	0.293754	0.320186	0.242056	0.0431883	0.154725	0	0
NODE_371_length_34688_cov_159.010285_g1_i221_25	0.839336	1.14368	0.641457	1.32302	2.07211	1.85026	1.75303	2.22951	3.06663	0	0	0	0.483999	1.42601	1.46368	1.82465	2.01221	2.21462	2.35925	0.906955	1.29555	0	0.244776
NODE_371_length_34688_cov_159.010285_g1_i221_26	0.629502	1.37828	0.588002	0.903011	1.98123	1.30031	0.63109	1.35861	2.02178	0	0	0	0.864285	1.20085	1.30327	1.50486	1.71846	1.86775	2.07485	0.820578	1.50946	0	0
NODE_371_length_34688_cov_159.010285_g1_i221_27	4.91611	4.2621	4.73075	11.9282	12.6145	10.2543	11.1261	9.52211	15.3726	0	0	0	5.51967	4.82217	6.15547	5.93858	14.2617	9.35211	15.9264	13.2588	8.16406	0.296315	0.122388
NODE_371_length_34688_cov_159.010285_g1_i221_28	0.719431	0.244571	0.481093	1.07101	0.751414	1.23156	0.993616	1.21927	0.976933	0	0	0	0.679673	0.487846	0.822066	0.78675	2.57034	1.09397	2.212	1.42521	0.285207	0	0
NODE_371_length_34688_cov_159.010285_g1_i221_29	0.119905	0.273896	0.267274	0.315004	0.278827	0.372252	0.0820417	0.139345	0.454509	0	0	0	0.472245	0.656716	0.601511	0.711391	1.36595	0.453597	0.600399	0.475072	0.106953	0	0
NODE_371_length_34688_cov_159.010285_g1_i221_30	0.0899289	0.205275	0.213819	0.441006	0.127235	0.395282	0.105182	0.0229919	0.319259	0	0	0.126376	0.622285	1.1258	0.380957	0.887184	1.33658	0.386892	0.2844	0.215942	0.106953	0	0
NODE_371_length_34688_cov_159.010285_g1_i221_31	0.299763	0.2346	0.374183	0.637148	0.145412	0.876495	0.210363	0.104508	0.348283	0	0	0.126376	0.449428	2.30789	0.37414	2.01415	1.48346	0.480279	0.3476	0.388695	0	0	0.122388
NODE_371_length_34688_cov_159.010285_g1_i221_32	0.0299763	0.0879752	0.0534548	0.0911412	0.0363529	0.292165	0.315545	0.0696723	0.203165	0	0	0.126376	0.414857	0.713006	0.253838	0.97049	0.455318	0.0933877	0.158	0.215942	0.0356509	0	0
NODE_371_length_34688_cov_159.010285_g1_i221_33	0.0599526	0.205275	0	0.0491406	0.218117	0.103117	0.105182	0.0348362	0.203165	0	0	0	0.138286	0.675479	0.193687	1.10751	0.0587507	0.115534	0.158	0.0863767	0.39216	0	0
NODE_371_length_34688_cov_159.010285_g1_i221_34	0.389692	0.381226	0.213819	0.357005	0.890646	0.790564	0.806392	0.90574	0.957777	0	0	0	0.622285	0.806823	0.501259	1.04585	0.690321	0.942682	1.2008	1.20927	0.78432	0	0
NODE_371_length_34688_cov_159.010285_g1_i221_35	5.3058	4.66268	5.34548	3.84305	3.70799	4.00438	3.71642	3.30943	4.64377	0	0	0.126376	3.97571	1.85757	6.97753	2.93901	3.67192	5.59872	6.53045	3.7142	1.99645	0	0
NODE_371_length_34688_cov_159.010285_g1_i221_36	1.10912	0.879752	0.534548	1.28102	1.43594	1.89048	1.36736	1.91599	1.85751	0	0	0	2.55828	2.06396	2.22559	2.28133	3.18723	2.94838	3.43365	2.63449	0.249556	0.148158	0
NODE_371_length_34688_cov_159.010285_g1_i221_37	0.419668	0.615826	0.267274	0.420005	1.545	0.928053	0.981695	1.35861	0.986801	0	0	0	1.41743	1.63241	0.962418	3.08973	0.851885	1.10731	2.07485	1.07971	1.24778	0	0
NODE_371_length_34688_cov_159.010285_g1_i221_38	0.179858	0.0293251	0.10691	0.0420005	0.127235	0.103117	0	0.174181	0.0870706	0	0	0	0.0691428	0.863112	0	0.767294	0.0587507	0.0400233	0.0631999	0	0.249556	0	0
NODE_371_length_34688_cov_159.010285_g1_i221_39	8.0936	11.4661	4.4902	5.67007	37.6979	25.3668	38.3562	39.6435	71.8042	0.244527	1.24724	0	3.90657	3.43369	10.9475	12.7289	13.6302	19.5714	45.82	30.5342	40.6777	0.59263	3.67164
NODE_371_length_34688_cov_159.010285_g1_i221_40	0	0	0.0534548	0	0.0181764	0	0	0.0348362	0.145118	0	0	0	0.103714	0.994456	0.0802015	0.691935	0.0293754	0.0933877	0.0947999	0.215942	0.0356509	0	0
NODE_371_length_34688_cov_159.010285_g1_i221_41	0	0	0	0.0420005	0	0.0687447	0	0.104508	0.145118	0	0	0	0.138286	0.825586	0	0.835802	0.38188	0.0800466	0.0947999	0.0431883	0.0356509	0	0
NODE_371_length_34688_cov_159.010285_g1_i221_42	0.539573	0.879752	1.44328	1.47002	2.87188	3.19663	4.24232	2.5082	2.9604	0	0	0	2.55828	4.76588	1.76443	6.99471	2.73191	2.2413	2.7176	2.11623	1.28343	0	0
NODE_371_length_34688_cov_159.010285_g1_i221_44	0.449644	0.322576	0.668185	0.567007	0.490764	1.40927	0.981695	0.348362	0.783636	0.244527	0	0.126376	1.21	5.04733	1.16292	4.04885	1.88002	1.40082	0.758399	0.863767	0	0	0
NODE_371_length_34688_cov_159.010285_g1_i221_45	0.299763	0.263926	0.10691	0.0840011	0.218117	0.549957	0.315545	0.243853	0.725589	0	0	0	0.553142	2.55181	0.401008	2.48685	0.572819	0.627032	0.789999	0.388695	0.178255	0	0
NODE_371_length_34688_cov_159.010285_g1_i221_46	0.269787	0.0586501	0.0534548	0.357005	0.127235	0.412468	0.245424	0.0696723	0.290235	0	0	0	0.345714	2.12025	0.140353	1.51404	0.352504	0.453597	0.4424	0.215942	0.249556	0	0
NODE_371_length_34688_cov_159.010285_g1_i221_47	0.269787	0.410551	0.481093	1.63802	0.599823	0.996798	0.560969	0.522542	1.39313	0	0	0	0.898856	4.8597	1.14287	4.76818	1.63033	1.12065	1.106	0.863767	0.249556	0	0
NODE_371_length_34688_cov_159.010285_g1_i221_48	0.119905	0.2346	0.160364	0.168002	0.56347	0.36091	0.385666	0.45287	0.551447	0	0	0	0.518571	0.975692	0.761914	1.11669	0.558132	0.560326	0.821599	0.647825	0.178255	0	0
NODE_371_length_34688_cov_159.010285_g1_i221_49	0.119905	0.1173	0.374183	0.399005	0.472588	0.876495	0.736271	0.383198	0.551447	0	0	0	0.103714	0.863112	1.28322	0.548067	0.528756	0.493621	1.0112	0.215942	0	0	0
NODE_37207_length_3772_cov_1513.300081_g1_i13933_3	0	0	0	0.0420005	0.0363529	0.0343723	0.175303	0.278689	0.116094	0.122263	0	0	0.553142	3.11471	0	1.34044	0.0146877	0.0667055	0.316	0.0863767	0.356509	0.0740788	0
NODE_37208_length_3772_cov_287.628819_g1_i13934_2	6.41493	6.51016	7.0293	4.85106	8.27028	5.32771	19.9845	19.5779	23.1608	1.10037	1.87087	1.13739	4.90914	4.20298	4.19053	4.14476	4.49443	7.35094	15.168	14.3817	27.166	1.77789	1.95821
NODE_37208_length_3772_cov_287.628819_g1_i13934_3	4.37654	4.10551	3.92893	4.64106	2.89005	2.26857	0.560969	0.975412	0.986801	0	0	0	3.83742	2.45799	3.66922	9.77615	1.88002	3.48203	0.568799	0.734202	0.427811	0	0
NODE_37208_length_3772_cov_287.628819_g1_i13934_4	2.81777	2.40466	1.92437	0.81901	2.2357	1.22022	0.455787	0.383198	0.232188	0.244527	0	0.126376	1.17543	0.243923	1.60403	1.04818	1.16033	2.02785	0.3476	0.172753	0.39216	0.444473	0.122388
NODE_37208_length_3772_cov_287.628819_g1_i13934_5	7.85379	4.83864	6.62839	5.10306	4.96217	5.31053	1.22712	1.01025	0.638518	0	0.415748	0	3.28428	0.825586	5.35345	1.67846	5.05256	5.3898	0.916399	0.51826	0.499113	0	0
NODE_3720_length_14364_cov_283.118116_g1_i2218_1	5.21588	5.68906	4.75747	4.11605	4.54411	5.2246	3.43593	3.97132	4.70181	0.489053	0.623622	1.26376	12.9988	53.8507	4.25068	17.3737	4.1713	4.40256	2.9072	2.76405	2.85207	0.444473	1.22388
NODE_3720_length_14364_cov_283.118116_g1_i2218_2	5.27583	5.80636	6.1473	1.80602	2.5447	2.44044	0	0.348362	0.232188	0	0	0	4.56342	1.08827	4.61159	0.479559	1.70377	2.34803	0.2528	0.51826	0.142604	0	0
NODE_3720_length_14364_cov_283.118116_g1_i2218_4	0.689455	0.527851	0.50782	0.189002	0.672528	0.343723	0.245424	0.522542	0.464377	0.122263	0.207874	0	1.10628	0.794439	1.10277	0.854026	0.837198	1.57879	2.07485	1.20927	0.950454	0.148158	0
NODE_3720_length_14364_cov_283.118116_g1_i2218_7	0.839336	1.5249	0.721639	0.630008	0.581646	1.06554	9.22092	9.0574	12.0157	1.3449	0.207874	1.95883	5.84256	14.9919	3.20806	10.612	3.59848	3.45534	29.8936	21.1623	26.3817	2.37052	1.28507
NODE_3720_length_14364_cov_283.118116_g1_i2218_8	1.01919	0.762452	1.76401	1.51202	1.09059	0.618702	12.2011	14.2828	15.992	0.855843	0	0.379129	5.01285	1.72622	3.44867	3.83647	4.08317	3.8956	33.6224	36.2782	32.0858	0.740788	0.979104
NODE_3720_length_14364_cov_283.118116_g1_i2218_11	0.329739	0.439876	0.534548	0.546007	0.454411	0.429654	4.59293	4.77255	5.39838	0	0.207874	0.505505	2.24714	5.2162	4.41108	5.12443	2.92285	6.33702	12.2292	8.85361	27.5582	0.59263	0.367164
NODE_3721_length_14363_cov_189.125752_g685_i0_1	0.299763	0.2346	0.10691	0.0420005	0.0727058	0.137489	0	0	0	0	0	0	0.138286	1.05075	0.280705	1.84973	0.323129	0.106729	0.0631999	0	0	0	0
NODE_3721_length_14363_cov_189.125752_g685_i0_2	2.00841	1.46625	1.38982	1.59602	2.472	2.2342	1.5076	1.46312	1.74141	0	0	0.252752	0.967999	0.694243	1.14287	1.2263	1.60096	1.58759	1.1376	1.90029	2.35296	0.148158	0.489552
NODE_3721_length_14363_cov_189.125752_g685_i0_6	15.6176	14.3693	14.6733	76.441	62.7269	48.2072	27.207	25.3956	37.3823	2.56753	3.74173	3.53853	17.5277	7.63667	11.6092	16.5927	62.4961	67.4392	8.91119	6.91013	8.09276	2.37052	2.44776
NODE_3721_length_14363_cov_189.125752_g685_i0_7	13.7591	16.2461	13.7646	43.8906	33.481	28.8556	13.9541	10.9734	22.5223	9.04749	3.74173	5.43418	8.67742	3.92153	7.6793	6.59051	25.0131	19.9183	2.4648	4.31883	1.60429	0.888946	1.59104
NODE_3721_length_14363_cov_189.125752_g685_i0_8	0.479621	0.293251	0.721639	2.31003	0.381705	0.58433	0.911574	2.85656	0.870706	0.122263	0.207874	0.252752	0.898856	1.35096	1.00252	1.14409	1.29252	0.720419	1.6432	0.604637	0.998226	0	0.122388
NODE_37223_length_3771_cov_223.472958_g11858_i0_1	2.09834	1.70085	2.29856	1.17601	1.52682	1.89048	7.6432	9.68445	14.3667	0	1.24724	1.39014	2.14343	9.08144	1.12282	4.45305	1.46877	1.44084	5.49839	4.23246	7.27279	0.59263	1.59104
NODE_37223_length_3771_cov_223.472958_g11858_i0_2	11.2111	9.26672	14.1655	10.3321	15.0864	22.6857	54.2737	66.119	67.1895	1.46716	2.07874	4.42317	3.18057	4.42814	7.85975	3.41172	6.28633	5.3898	31.0944	35.3281	37.2909	5.77815	2.93731
NODE_37238_length_3770_cov_31.971058_g1_i13947_2	0.959241	1.173	0.801822	0.966012	0.617999	1.47801	5.08378	2.82173	7.13979	0.489053	0.831497	0.252752	0.553142	2.58934	0.481209	1.33591	0.940011	0.627032	2.7176	1.90029	4.63462	0.444473	1.28507
NODE_37251_length_3769_cov_127.755411_g725_i26_1	5.39573	2.87386	5.82657	5.71207	3.01729	4.67464	0	0.139345	0	0	0	0	14.7274	4.84094	7.73945	3.13768	11.1333	6.48377	0.1896	0.0863767	0.0713019	0	0
NODE_37256_length_3769_cov_40.702652_g11870_i0_3	3.95687	5.77704	4.46347	4.85106	4.61682	4.98399	2.10363	3.7623	3.13454	0.244527	0.207874	0.252752	2.21257	0.562899	3.96998	1.73326	4.71474	3.88226	1.4536	1.20927	1.14083	0.296315	0.122388
NODE_37259_length_3769_cov_30.347673_g11871_i0_1	4.49644	4.22281	4.86438	3.15004	4.98035	4.36529	15.7071	22.7132	23.393	3.05658	4.15748	1.39014	2.69657	4.69083	3.00756	2.72663	2.05627	3.41532	12.7664	10.9698	15.3299	1.62973	2.20298
NODE_37259_length_3769_cov_30.347673_g11871_i0_2	0.149881	0.0879752	0.133637	0	0.0908822	0.343723	0.63109	1.2541	1.42215	0	0.207874	0	0	0.22516	0	0.16442	0.0146877	0.0667055	0.884799	1.07971	0.356509	0	0
NODE_37259_length_3769_cov_30.347673_g11871_i0_3	0.149881	0.263926	0.0267274	0	0.236294	0.137489	0.841453	1.81148	1.30606	0	0	0	0.276571	0.262686	0	0.0548067	0.0734384	0.0667055	1.4536	1.33884	0.855622	0	0
NODE_37261_length_3769_cov_15.494859_g11872_i0_2	1.01919	0.645151	0.721639	1.19702	0.854293	1.78736	0.701211	1.67214	1.62532	3.05658	1.87087	3.28578	1.24457	0.0938166	0.621562	0.56862	0.866573	1.21404	1.896	1.59797	0.855622	2.07421	1.95821
NODE_37261_length_3769_cov_15.494859_g11872_i0_3	1.37891	0.762452	0.694912	0.840011	1.27235	0.739005	0.280484	0.418034	0.348283	0.489053	0	0	0.483999	0.131343	0.962418	0.972819	1.32189	0.933877	0.695199	0.129565	0.142604	1.18526	0.367164
NODE_37268_length_3768_cov_47.089310_g8909_i1_2	0	0.2346	0.267274	0.399005	0.0545293	0.0859309	0.794472	0.90574	1.10289	0	0.207874	0.189564	0.207428	1.35096	0.0802015	1.79259	0	0.0533644	4.63445	2.41855	2.49556	3.18539	1.46866
NODE_37268_length_3768_cov_47.089310_g8909_i1_3	0	0.0586501	0	0	0.0545293	0.0343723	0.794472	1.11476	1.42215	0.122263	0	0.126376	0.103714	1.53859	0.160403	1.36784	0	0	7.35205	3.67101	4.99113	2.59276	1.77463
NODE_37269_length_3768_cov_28.582409_g11874_i0_3	0.719431	0.997052	0.935458	1.55402	0.745234	0.790564	0.140242	0.627051	0.290235	0.244527	0.207874	0.505505	1.65943	0.206396	1.00252	1.74011	1.74783	1.82773	0.631999	0.345507	0.463462	0.296315	0.367164
NODE_37278_length_3767_cov_584.500541_g1_i13952_1	8.63317	9.67727	9.72877	12.0962	11.0695	13.1302	7.71332	5.15575	7.401	1.40603	2.07874	0.884634	6.04999	6.6985	8.96252	20.2031	16.2005	10.7663	7.14159	8.29216	6.80933	2.07421	1.34627
NODE_37278_length_3767_cov_584.500541_g1_i13952_4	0	0.1173	0	0.0420005	0.399882	0.292165	0.105182	0.104508	0.174141	0	0	0	1.10628	2.28912	0.140353	6.75945	0.132189	0.373551	0	0.172753	0.213906	0	0
NODE_37282_length_3767_cov_54.372496_g11881_i0_1	0.779384	0.293251	0.775094	1.26002	0.963352	1.18585	0.63109	0.766395	0.522424	0.244527	0.207874	0.126376	1.03714	0.0375266	0.240605	0.32884	0.411255	0.85383	1.6748	0.345507	0.213906	0.963025	0.244776
NODE_37298_length_3766_cov_99.796642_g7969_i5_2	0.509597	0.674476	0.50782	0.441006	0.345352	0.412468	0	0.174181	0.232188	1.22263	0.935434	0.695069	0.829713	0.487846	1.46368	0.794697	0.837198	0.506962	0.0947999	0.129565	0.0356509	0.518552	0.979104
NODE_37298_length_3766_cov_99.796642_g7969_i5_3	4.07678	2.52196	2.94001	3.36004	2.59923	2.25139	0.490847	0.139345	0.174141	2.07848	1.24724	1.39014	0.967999	0.506609	2.26569	5.24774	1.80658	2.70824	1.1376	0.647825	0.926924	2.96315	2.14179
NODE_37299_length_3766_cov_59.385594_g1_i13957_3	1.82855	0.703801	0.481093	0.79801	0.981528	1.25459	0.0701211	0.348362	0.232188	0	0	0.126376	1.24457	0.938166	1.50378	1.10299	1.74783	1.62761	0.0947999	0.0863767	0.213906	0	0.367164
NODE_37305_length_3765_cov_1265.791441_g1_i13958_2	1.94846	2.1114	1.22946	1.34402	2.50835	2.2342	10.5883	14.2828	17.1819	0.36679	0	1.01101	0.414857	1.87633	1.00252	1.28111	1.20439	2.06787	15.168	15.0295	26.2034	1.25934	1.83582
NODE_37305_length_3765_cov_1265.791441_g1_i13958_3	0.0899289	0.557176	0.10691	0.210003	0.418058	0.171862	0.841453	1.18443	1.77044	0	0.207874	0.189564	0.483999	3.47121	0.380957	2.12376	0.24969	0.333527	0.979599	0.431883	1.17648	0.296315	0.61194
NODE_37305_length_3765_cov_1265.791441_g1_i13958_4	0.689455	0.967727	0.748367	1.76402	1.65406	1.20303	2.6646	2.85656	2.64114	0.36679	0.415748	0.442317	1.03714	2.17654	0.942368	1.6031	1.57158	1.10731	2.1804	2.93681	2.38861	0.296315	0.61194
NODE_37310_length_3765_cov_73.186078_g11892_i0_2	1.07915	0.586501	1.57692	0.945012	0.399882	1.03117	0.210363	0	0.0580471	0.244527	0	0	1.17543	0.356503	1.66418	0.383647	1.20439	0.707078	0.158	0	0	0	0.122388
NODE_37310_length_3765_cov_73.186078_g11892_i0_3	1.49881	1.02638	0.962186	0.861011	0.727058	0.979612	0	0	0	0	0	0	1.03714	0.22516	1.28322	0.48641	0.616882	1.10731	0.158	0	0	0	0.122388
NODE_37310_length_3765_cov_73.186078_g11892_i0_4	8.45332	4.98526	8.23203	5.75407	5.41658	6.82291	0.140242	0.557378	0.522424	1.58942	1.66299	0.505505	5.32399	0.900639	7.09783	2.44575	4.67068	4.80279	1.2008	0.604637	0.285207	2.81499	2.93731
NODE_37311_length_3765_cov_66.337757_g11893_i0_2	0.959241	0.938402	1.176	1.99503	1.3087	1.47801	1.05182	0.766395	0.783636	0	0	0.631881	2.76571	2.85202	1.96494	3.67205	3.83348	3.8956	0.853199	0.950143	0.285207	0	0
NODE_37311_length_3765_cov_66.337757_g11893_i0_3	0.869313	0.527851	0.320729	0.672009	1.56317	0.653074	0.420726	0.383198	0.0290235	0	0	0	0.276571	0.619189	0.401008	1.1852	0.940011	1.44084	0.631999	0.25913	0.178255	0	0
NODE_37311_length_3765_cov_66.337757_g11893_i0_4	0.269787	0.850427	0.534548	1.53302	1.01788	1.16866	0.771332	0.313525	0.145118	0	0	0	0.276571	0.637953	0.601511	0.986521	2.46753	0.880512	0.158	0.431883	0.320858	0	0
NODE_37312_length_3765_cov_39.715060_g11148_i1_1	17.9858	22.4337	16.0899	13.7762	12.0873	11.0851	1.89327	2.19468	3.33771	5.13506	4.78111	2.78028	11.0283	3.90277	26.0053	6.43979	15.9214	12.6073	2.528	1.72753	3.45814	4.44473	5.69104
NODE_37312_length_3765_cov_39.715060_g11148_i1_3	4.07678	8.09372	4.32984	2.24703	3.27176	3.97001	0.981695	2.5082	2.55407	0.978107	0.311811	0	0.829713	0.506609	3.34841	1.2126	1.41002	2.05453	1.5168	0.345507	1.92515	0.444473	1.0403
NODE_37321_length_3764_cov_262.248984_g1_i13963_1	3.29739	3.28441	3.20729	3.94805	1.52682	3.45442	0.490847	0.139345	0.696565	2.68979	0.623622	1.26376	3.73371	2.02644	6.97753	6.83714	6.78571	3.94896	0.884799	0.345507	0.356509	2.66684	2.57015
NODE_37321_length_3764_cov_262.248984_g1_i13963_2	14.8383	22.0818	19.2972	11.6341	7.37964	7.20101	1.26218	0.766395	1.94458	0	0	0.189564	10.7171	5.15991	21.0729	12.7289	11.2508	9.0586	2.6544	1.03652	2.35296	0	0.122388
NODE_37321_length_3764_cov_262.248984_g1_i13963_3	1.52879	2.31668	1.76401	0.672009	0.654352	0.653074	0	0	0.203165	0	0	0.0631881	1.03714	0.956929	2.02509	2.98697	0.646258	0.73376	0.316	0	0.213906	0	0
NODE_37323_length_3764_cov_122.460580_g1_i13965_4	0.539573	0.586501	1.22946	1.47002	0.399882	0.842122	0.0701211	0.278689	0.232188	0.855843	1.03937	1.39014	0.656856	0.412793	2.386	1.21945	2.24721	1.34745	0.2528	0.25913	0.0713019	1.48158	0.244776
NODE_37325_length_3764_cov_89.821999_g1_i13966_1	7.73388	6.68611	6.22748	3.90605	6.0164	5.36209	10.448	10.2767	12.7123	0.855843	2.07874	3.41216	9.43799	29.5897	6.77703	32.0071	4.46505	6.11022	10.1752	7.51477	8.12841	2.22236	1.28507
NODE_3732_length_14355_cov_288.661112_g1_i2221_1	0.539573	0.146625	0.0534548	0	0.145412	0.343723	0.0701211	0.174181	0.145118	0	0	0	0.795142	2.36418	0.340856	4.39824	0.602195	0.333527	0	0	0.142604	0	0
NODE_3732_length_14355_cov_288.661112_g1_i2221_2	0.779384	0.879752	0.588002	0.882011	0.25447	0.498399	0.210363	0.104508	0.377306	0	0	0.126376	2.662	7.28017	1.02257	12.2699	1.17501	0.573667	0.2528	0	0.0713019	0	0
NODE_3732_length_14355_cov_288.661112_g1_i2221_3	0.689455	0.498526	0.855276	0.420005	0.327176	0.80775	0.911574	0.557378	0.464377	0	0	0.379129	1.59028	5.29125	0.882217	7.91957	0.514069	1.02726	0.2528	0.0863767	0.0713019	0	0.122388
NODE_3732_length_14355_cov_288.661112_g1_i2221_4	0.0899289	0.293251	0.0534548	0.105001	0.25447	0	0.210363	0	0.203165	0	0	0	0	1.53859	0	2.89791	0.205627	0.266822	0	0	0	0	0
NODE_3732_length_14355_cov_288.661112_g1_i2221_5	0.779384	0.703801	0.694912	1.99503	1.32688	1.89048	8.41453	5.19059	4.52767	8.80296	4.26142	7.9617	1.452	1.61365	0.441108	4.32288	2.17378	1.80105	4.9296	6.21912	2.28166	5.48183	7.22089
NODE_3732_length_14355_cov_288.661112_g1_i2221_6	0	0.0586501	0	0.378005	0.490764	0.274979	0.596029	0.940576	1.27704	0.978107	0.103937	1.13739	0.760571	1.1258	0.0802015	3.53503	0.117501	0.520303	2.9704	2.63449	3.95725	0.148158	0.489552
NODE_3732_length_14355_cov_288.661112_g1_i2221_7	0	0.1173	0.0534548	0.168002	0.25447	0.44684	3.6463	2.36886	2.64114	0.489053	0	2.6539	0.898856	1.87633	0	4.25437	0.323129	0.520303	6.98359	9.06955	6.09631	1.18526	0.489552
NODE_3732_length_14355_cov_288.661112_g1_i2221_8	0.23981	0.17595	0.10691	0.168002	0.418058	0.498399	2.62954	3.30943	2.72821	0.489053	0.207874	4.61273	1.38286	5.66652	0.200504	14.6882	1.26314	0.73376	6.79399	5.22579	4.49202	0.666709	1.10149
NODE_3732_length_14355_cov_288.661112_g1_i2221_10	0.0299763	0.0586501	0	0	0.399882	0.274979	1.5076	1.67214	2.06067	0.36679	0.831497	1.95883	0.483999	1.05075	0.120302	3.89128	0.279066	0.440256	3.4128	2.2026	3.38684	0.666709	0.428358
NODE_3732_length_14355_cov_288.661112_g1_i2221_11	2.72784	2.90318	1.76401	2.85604	2.70829	3.00758	12.2361	12.123	14.7149	1.22263	1.55906	1.89564	4.45971	16.1552	2.48625	13.0851	1.74783	2.98841	10.4912	7.60115	21.1767	2.66684	1.83582
NODE_3732_length_14355_cov_288.661112_g1_i2221_14	1.91848	2.46331	2.19165	1.72202	3.96246	2.56074	6.24078	9.4406	10.3904	0.73358	1.9748	4.35998	10.0257	30.7718	2.18549	26.5059	1.20439	2.52147	10.8072	10.0629	21.8184	3.55578	3.61045
NODE_3732_length_14355_cov_288.661112_g1_i2221_15	0.479621	0.762452	0.240546	0.147002	0.981528	0.481213	1.96339	1.98566	2.84431	0.122263	0.207874	0.442317	1.21	3.5275	0.320806	2.75404	0.367192	0.787125	3.4128	4.01651	4.38506	0.296315	0.856716
NODE_37332_length_3764_cov_17.756705_g1883_i3_4	1.19905	0.674476	1.01564	0.336004	1.03606	0.996798	0.210363	0.0696723	0.203165	0	0	0	0.172857	0.11258	1.00252	0.630277	0.264378	0.61369	0.2528	0.431883	0.534764	0	0
NODE_37332_length_3764_cov_17.756705_g1883_i3_5	0.959241	0.527851	0.213819	0.630008	0.763411	1.13429	0.210363	0.278689	0.290235	0	0.207874	0.126376	0.656856	0.637953	0.641612	0.904311	0.646258	0.61369	1.2008	0.431883	0.748669	0.148158	0.122388
NODE_3733_length_14354_cov_115.113157_g1_i2222_2	2.21825	1.6422	1.92437	2.94004	3.27176	3.50598	3.85666	2.5082	1.33508	0.73358	0	0.631881	2.00514	2.43923	1.40353	4.8778	3.43692	3.76219	3.6024	2.85043	2.70947	0.296315	0.122388
NODE_3733_length_14354_cov_115.113157_g1_i2222_3	0	0	0	0.252003	0.0363529	0	0	0	0	0	0	0.0631881	0.553142	0.956929	0	1.10299	0.176252	0.0533644	0.0631999	0	0	0	0
NODE_3733_length_14354_cov_115.113157_g1_i2222_4	0.23981	0.351901	0.320729	0.0840011	0.181764	0.378096	0.701211	1.11476	0.522424	0.36679	0	0.568693	1.31371	2.75821	0.461159	3.06233	0.675633	0.480279	1.1692	1.03652	0.570415	0	0.122388
NODE_3733_length_14354_cov_115.113157_g1_i2222_5	1.07915	1.81815	1.25619	0.714009	1.52682	1.09991	5.36426	4.04099	5.39838	3.6679	1.66299	4.35998	3.45714	9.55053	1.22307	12.5165	2.3794	3.06845	4.3292	3.80057	5.41894	3.55578	4.52836
NODE_3733_length_14354_cov_115.113157_g1_i2222_9	0.479621	0.586501	0.908731	0.441006	0.581646	0.704633	0.420726	0.139345	0.261212	0	0.415748	0.505505	0.483999	1.66993	0.741864	4.63117	0.499381	0.920536	0.663599	0.345507	0.356509	0.148158	0.30597
NODE_3733_length_14354_cov_115.113157_g1_i2222_12	0.209834	0.557176	0.213819	0.693009	0.527117	0.44684	0.490847	0.139345	0.261212	0	0	0.126376	2.83485	3.67761	0.240605	9.8104	0.514069	0.760443	0.1896	0.431883	0.178255	0.296315	0.122388
NODE_3736_length_14352_cov_120.689824_g1_i2224_2	1.58874	1.67153	1.09582	1.00801	1.39959	0.721819	0.140242	0.383198	0.232188	0	0	0.126376	1.31371	0.637953	1.38348	2.00045	1.46877	0.827148	0.0631999	0	0.213906	0	0
NODE_3736_length_14352_cov_120.689824_g1_i2224_6	2.75782	4.77999	1.55019	0.714009	2.36294	1.56394	0.210363	0.104508	0.232188	0	0	0	1.24457	0.600426	2.10529	2.8157	1.08689	2.33469	0.4424	0.25913	0.463462	0	0
NODE_3736_length_14352_cov_120.689824_g1_i2224_7	1.259	1.49558	0.908731	0.987013	1.47229	0.962426	0.0701211	0.313525	0.174141	0	0	0	1.14086	0.938166	1.44363	2.31558	1.49814	1.50754	0.3792	0.172753	0.427811	0.148158	0
NODE_3736_length_14352_cov_120.689824_g1_i2224_10	4.37654	4.16416	2.05801	0.924012	2.41747	1.04836	0.105182	0.278689	0.40633	0	0	0	0.622285	0.0375266	1.38348	0.812921	0.616882	1.50754	0.568799	0.172753	0.249556	0	0
NODE_3736_length_14352_cov_120.689824_g1_i2224_13	1.61872	1.4076	0.641457	0.168002	0.81794	0.893681	0.280484	0.487706	0.0580471	0	0	0	1.17543	0.45032	3.84967	3.09658	1.96815	2.64154	0.1896	0	0.285207	0	0
NODE_37377_length_3761_cov_149.210954_g1_i13973_1	0.0599526	0.439876	0.240546	0.168002	0.472588	0.567144	0.210363	0.313525	0.40633	1.52829	1.35118	1.51651	1.55571	3.95906	0.701763	6.1178	1.23376	0.560326	0.537199	0.51826	0	1.18526	1.71343
NODE_37377_length_3761_cov_149.210954_g1_i13973_2	0.299763	0.410551	0.294001	0.504006	0.799764	1.39208	0.350605	0.870904	0.638518	2.13961	3.42992	3.7281	0.967999	3.65885	0.581461	6.39183	0.954699	1.12065	0.979599	0.906955	0.819971	1.62973	1.10149
NODE_37377_length_3761_cov_149.210954_g1_i13973_3	1.19905	1.55423	0.748367	0.630008	1.34506	2.37169	2.52436	2.85656	1.85751	12.2263	8.73071	17.124	2.42	7.88059	0.561411	9.00885	1.04283	1.22738	3.6024	2.28898	1.8182	9.92656	7.58806
NODE_37377_length_3761_cov_149.210954_g1_i13973_4	0.149881	0.381226	0.50782	0.168002	0.199941	0.824936	0.771332	0.348362	0.348283	4.27922	1.03937	27.55	3.28428	14.504	0.641612	16.2091	0.969387	0.653714	0.853199	0.950143	0.39216	3.4817	2.75373
NODE_37377_length_3761_cov_149.210954_g1_i13973_5	0.449644	0.909077	0.721639	0.504006	0.672528	1.09991	1.61278	0.627051	0.638518	4.03469	0.415748	60.787	5.04742	25.7996	0.962418	24.0533	1.73315	1.10731	1.3588	1.03652	0.606066	1.4075	0.673134
NODE_37381_length_3761_cov_89.804230_g1_i13975_2	0.359716	0.2346	0.50782	0.546007	0.181764	0.635888	0	0	0.174141	0	0	0	0.760571	0.22516	0.300756	0.794697	0.470006	0.627032	0.1264	0	0	0.148158	0
NODE_37391_length_3760_cov_224.142392_g1_i13976_1	0.419668	0.322576	0.374183	0.189002	0.145412	0.343723	0	0.0348362	0	0	0	0	0.483999	1.87633	0.501259	1.74011	0.176252	0.213458	0.0316	0	0.0713019	0	0
NODE_37391_length_3760_cov_224.142392_g1_i13976_2	0.659478	1.20233	0.320729	0.483006	0.327176	0.532771	0	0.313525	0.0580471	0	0	0	0.691428	4.97228	0.701763	4.81614	0.470006	0.506962	0.2844	0	0.213906	0	0
NODE_37391_length_3760_cov_224.142392_g1_i13976_3	0.479621	1.26098	1.0691	0.546007	0.345352	0.549957	0	0.139345	0.261212	0.489053	0.415748	0.379129	2.28171	13.9974	0.581461	20.0456	0.675633	0.680396	0.158	0	0.0356509	0.444473	0.734328
NODE_37391_length_3760_cov_224.142392_g1_i13976_4	1.31896	1.78883	1.0691	0.79801	0.56347	0.704633	0.0701211	0.0696723	0.203165	0.36679	0	2.90665	4.01028	22.5723	1.50378	27.1636	1.96815	1.32077	0.3476	0.0863767	0.534764	0.296315	0.489552
NODE_37409_length_3759_cov_17.674173_g4402_i5_1	0.749407	0.674476	0.294001	0.168002	0.25447	0.274979	0	0	0.0580471	0	0	0	0.276571	0.11258	0.721814	0.239779	0.778447	0.333527	0	0	0	0	0
NODE_37409_length_3759_cov_17.674173_g4402_i5_2	0.659478	0.17595	0.294001	0.672009	0.0908822	0.189048	0.0701211	0.0696723	0.174141	0.122263	0.207874	0	0.760571	0.562899	0.641612	0.321989	1.20439	0.293504	0.1264	0	0	0.296315	0.122388
NODE_37416_length_3758_cov_467.056445_g1_i13982_1	0.0899289	0.0879752	0.0801822	0.0630008	0.0363529	0.0171862	0.105182	0.0348362	0.348283	0	0	0.505505	0.207428	1.23838	0.120302	2.63524	0.0293754	0.0800466	0.0947999	0	0.0713019	0.296315	0.183582
NODE_37417_length_3758_cov_374.234193_g1_i13983_2	2.00841	3.25508	3.10038	2.39403	1.74494	2.07953	1.5076	0.766395	1.13192	0.978107	0.207874	0.0631881	24.8568	95.2801	2.26569	29.5682	2.45284	2.4014	1.9592	2.02985	0.427811	1.33342	1.10149
NODE_37417_length_3758_cov_374.234193_g1_i13983_3	3.20746	3.60698	2.88656	2.14203	2.07211	2.01078	0.525908	0.209017	0.145118	0.244527	0	0.189564	10.406	42.5177	3.78952	11.852	3.51035	2.66822	1.0744	0.820578	0.0713019	0.296315	0.122388
NODE_37418_length_3758_cov_71.490638_g1_i13984_1	0	0	0.133637	0.252003	0.0181764	0.0343723	0	0	0.0580471	0	0	0	0.172857	1.3322	0	0.500111	0	0	0.0316	0.0863767	0	0	0.061194
NODE_37418_length_3758_cov_71.490638_g1_i13984_2	0	0.2346	0.400911	0.252003	0.0181764	0.137489	0	0	0	0	0	0	0.311142	2.15778	0.120302	1.04818	0	0.0266822	0.0947999	0	0	0	0.061194
NODE_37418_length_3758_cov_71.490638_g1_i13984_3	1.85853	1.8768	1.25619	1.80602	1.81764	1.63269	0.420726	1.01025	0.522424	0.36679	0.623622	0.505505	1.17543	0.544136	1.48373	3.47338	1.20439	1.44084	0.4108	0.561448	0.356509	1.48158	0.856716
NODE_37418_length_3758_cov_71.490638_g1_i13984_4	0.0599526	0.0586501	0.0801822	0.378005	0.109059	0.22342	0	0.104508	0.116094	0	0.207874	0.379129	0.207428	1.82004	0.360907	2.0073	0.0881261	0.0400233	0.0947999	0.129565	0	0.444473	0
NODE_37418_length_3758_cov_71.490638_g1_i13984_5	0.269787	0.2346	0.133637	0.126002	0.127235	0.137489	0.0701211	0	0.464377	0	0	0.442317	2.24714	8.1808	0.0601511	9.73504	0.264378	0.146752	0.1264	0.129565	0.0713019	0.296315	0.244776
NODE_37419_length_3758_cov_37.900950_g1_i13985_1	0.689455	0.17595	0.320729	0.0840011	0.199941	0.0859309	0.140242	0	0	0	0	0	0.207428	0.675479	0.601511	0.883758	0.117501	0.253481	0	0	0.0713019	0.148158	0
NODE_37419_length_3758_cov_37.900950_g1_i13985_2	2.2782	2.17005	2.88656	2.20503	1.39959	2.25139	0.140242	0.104508	0.145118	0	0	0	2.21257	0.506609	1.48373	0.56862	1.70377	1.21404	0.2212	0.172753	0.213906	0	0
NODE_37419_length_3758_cov_37.900950_g1_i13985_3	2.18827	2.58061	1.92437	1.57502	1.96306	1.40927	0.0701211	0.104508	0.261212	0	0	0	1.03714	0.318976	1.72433	0.938565	0.851885	0.880512	0.3476	0	0.213906	0	0.122388
NODE_37426_length_3757_cov_66.749457_g1_i13987_3	1.01919	0.938402	1.176	0.630008	0.763411	0.790564	0.0701211	0.139345	0.116094	0.122263	0	0	1.694	5.4226	1.76443	1.60995	0.705008	0.85383	0.316	0.0863767	0	0	0
NODE_3742_length_14338_cov_101.636383_g1_i2229_2	0.359716	0.1173	0.267274	0.714009	0.363529	0.618702	0.0701211	0.0696723	0.0580471	0	0	0	0.345714	0.600426	0.160403	1.60995	0.44063	0.61369	0.1264	0.25913	0	0	0
NODE_3742_length_14338_cov_101.636383_g1_i2229_3	3.14751	2.84453	2.19165	1.84802	7.59775	3.47161	0.981695	1.53279	2.84431	0.244527	0	0.126376	0.829713	0.769296	2.28574	2.21967	2.84941	5.93679	2.0224	1.4684	1.06953	0.148158	0.367164
NODE_37433_length_3756_cov_305.675808_g1_i13988_3	4.53661	3.03984	3.92893	3.63305	4.07152	3.70087	0.490847	1.32377	1.22886	6.66335	4.95364	3.68639	2.16624	0.713006	3.54892	1.69668	1.51283	2.25011	2.70685	1.16608	1.99645	3.5306	1.65224
NODE_37433_length_3756_cov_305.675808_g1_i13988_6	0.779384	0.879752	0.320729	0.0420005	0.218117	0.240606	0	0.0696723	0.40633	0.73358	0.207874	0.126376	0.276571	0.187633	0.401008	0.746742	0.352504	0.587008	0.1264	0.172753	0.0713019	0.444473	0.489552
NODE_3743_length_14335_cov_225.502664_g1_i2230_10	1.70865	2.40466	3.50129	3.25504	1.19965	2.80135	0.175303	0.0348362	0.348283	0.73358	0	0.505505	2.45457	0.881876	3.60907	2.59647	4.36224	2.45476	0.2528	0.25913	0.213906	0	0
NODE_3743_length_14335_cov_225.502664_g1_i2230_11	2.7878	3.07913	3.84874	2.35203	1.72676	1.6155	0.0701211	0.0696723	0.174141	0	0	0	1.452	0.431556	2.8271	2.0758	1.76252	1.48086	0	0	0.142604	0	0
NODE_3743_length_14335_cov_225.502664_g1_i2230_12	3.56718	3.63631	3.9022	7.05609	2.79917	5.03555	0.140242	0.0696723	0.116094	0	0	0	2.35085	0.600426	4.51134	4.01459	5.03787	2.52147	0.1264	0.129565	0.249556	0.148158	0
NODE_37440_length_3756_cov_49.941352_g11941_i0_1	6.89455	2.28735	2.19165	3.65405	3.56258	2.8529	5.96029	0.348362	0.174141	0.122263	0.415748	0.252752	11.6851	2.10149	5.93491	1.00022	6.28633	3.25523	0.758399	0.604637	0.0713019	0.296315	0.122388
NODE_37449_length_3755_cov_685.768876_g1_i13996_3	0.149881	0.1173	0.0801822	0.0840011	0.127235	0.0343723	0	0.104508	0.116094	0	0	0.442317	0.483999	1.14456	0.160403	2.95038	0.102814	0.0800466	0.0316	0	0.142604	0.444473	0.30597
NODE_37449_length_3755_cov_685.768876_g1_i13996_4	8.39336	9.00279	8.87349	11.0041	9.30634	10.8617	4.06702	3.69263	3.54087	0.611317	0.831497	0.252752	5.80799	5.72281	7.73945	13.5236	12.7195	9.2854	3.9816	3.54144	3.7077	1.18526	0.367164
NODE_37457_length_3755_cov_24.264259_g1772_i9_1	1.85853	2.14073	2.2451	2.52003	2.21753	1.89048	0	0.627051	0.145118	0	0	0	1.62486	2.19531	1.38348	2.73349	1.89471	1.60093	0.631999	0.172753	0.285207	0	0
NODE_37488_length_3752_cov_45.933949_g1_i14004_1	0	0.0586501	0	0	0.0363529	0.103117	0.350605	0.487706	1.27704	0	0	0.505505	0.898856	1.35096	0.0401008	1.10984	0.0293754	0.0800466	0.695199	0.345507	1.56864	0	0
NODE_37488_length_3752_cov_45.933949_g1_i14004_2	0.179858	0.1173	0.10691	0.504006	0.0545293	0.309351	2.13869	1.39345	1.62532	0.122263	0	0.442317	0.138286	0.956929	0.140353	0.787847	0.0587507	0.213458	1.5484	0.950143	1.53299	0.222236	0.367164
NODE_37488_length_3752_cov_45.933949_g1_i14004_3	0.179858	0.1173	0.0534548	0.0420005	0.272647	0.240606	0.596029	1.04508	0.754612	0.122263	0	0.695069	0.138286	1.36972	0.421058	0.870057	0.176252	0.266822	0.916399	0.77739	1.46169	0.370394	0.122388
NODE_37488_length_3752_cov_45.933949_g1_i14004_4	0.119905	0.1173	0	0.420005	0	0.309351	0.280484	0.278689	1.04485	0.122263	0	1.51651	0.622285	5.62899	0.120302	1.6442	0.0587507	0.24014	0.1264	0.77739	0.356509	0.148158	0.122388
NODE_37499_length_3751_cov_234.048396_g709_i15_1	3.59716	3.75361	2.45892	2.43603	2.18117	1.78736	1.96339	2.29919	2.78626	0.489053	0	2.52752	10.9937	51.2238	2.92736	16.6338	2.17378	2.02785	2.9704	1.38203	3.49379	2.66684	0.856716
NODE_37499_length_3751_cov_234.048396_g709_i15_2	2.63791	2.1114	3.26074	4.70406	2.5447	4.50278	20.4052	19.5082	20.6648	1.83395	0.831497	4.42317	5.73885	19.345	2.60655	6.62476	5.28756	3.17518	17.064	14.7704	10.2675	1.92605	1.95821
NODE_37500_length_3751_cov_124.089723_g11966_i0_2	6.80462	5.48379	7.35003	2.56203	2.36294	2.71542	0.490847	2.40369	1.62532	0.122263	0	0.126376	1.72857	0.919402	3.24816	0.479559	1.61564	0.893854	1.9592	0.863767	0.499113	0.0740788	0
NODE_37500_length_3751_cov_124.089723_g11966_i0_3	2.96765	3.95888	4.1962	3.99005	3.96246	3.6091	21.8778	21.0062	25.5988	2.81206	2.49449	1.51651	2.69657	3.13347	2.44615	1.34276	2.3794	2.73492	21.2352	15.6342	11.7648	2.29644	3.30448
NODE_37500_length_3751_cov_124.089723_g11966_i0_4	2.63791	1.8768	1.22946	0.75601	2.58106	1.82173	6.03041	14.9099	19.1555	0.855843	0.831497	1.01101	1.65943	3.97782	2.24564	2.00045	1.11626	3.01509	13.8408	5.35535	25.8113	1.18526	2.93731
NODE_37508_length_3751_cov_9.209625_g11972_i0_1	0	0	0.0534548	0.0840011	0	0.103117	0.701211	0.348362	0.522424	1.10037	0.831497	2.6539	0	0.33774	0.0802015	0.321989	0.0146877	0.0800466	1.2008	0.863767	0.427811	1.48158	3.18209
NODE_37508_length_3751_cov_9.209625_g11972_i0_2	0.359716	0.2346	0.320729	0.588007	0.50894	0.378096	3.26063	1.18443	1.79946	7.82485	2.28662	11.2475	0.345714	1.82004	0.401008	2.28133	1.11626	0.880512	2.844	3.02318	1.85385	4.8892	4.65075
NODE_37511_length_3750_cov_476.413380_g1_i14008_1	82.255	75.688	140.907	140.702	31.9178	89.7806	1.61278	0.418034	2.67017	33.9892	11.2252	21.2312	53.6548	15.6861	129.646	55.6014	292.843	117.028	5.49839	8.63767	3.24423	25.4831	10.1582
NODE_37511_length_3750_cov_476.413380_g1_i14008_2	1.259	1.20233	1.22946	0.79801	0.836116	1.2374	1.26218	1.53279	2.43798	1.58942	1.24724	0.631881	1.86685	0.412793	1.84463	1.84973	1.52752	1.36079	2.3384	1.72753	1.10518	1.48158	2.0806
NODE_37526_length_3749_cov_49.291621_g1_i14013_1	7.52405	9.53065	7.00257	7.26609	4.43505	5.20741	0.560969	1.21927	1.30606	2.38414	0.623622	1.20057	1.86685	0.619189	2.40605	3.15139	3.3341	2.49479	0.474	0.302318	0.142604	0.296315	0.489552
NODE_37528_length_3749_cov_10.804951_g10675_i1_2	3.59716	2.55128	2.72619	2.73003	2.90823	1.80455	0.350605	0.487706	0.812659	0.36679	0	0	3.66457	5.87292	3.46872	17.0449	2.73191	2.33469	0.568799	0.345507	0.641717	0	0
NODE_3752_length_14316_cov_179.918627_g1_i2233_5	4.31659	3.87091	4.59711	5.62807	7.88858	9.21179	21.8778	17.6271	20.0262	69.8124	41.7827	54.8473	4.97828	8.79999	3.96998	17.4902	8.78323	8.96522	24.648	20.0394	15.0447	66.3746	54.0955
NODE_3752_length_14316_cov_179.918627_g1_i2233_7	0.179858	0.557176	0.588002	0.252003	0.418058	0.670261	0.315545	0.313525	0.0580471	0.122263	0.207874	1.13739	0.518571	1.8388	0.320806	3.58299	0.396567	0.453597	0.474	0.0863767	0.213906	0.444473	0.122388
NODE_37548_length_3747_cov_24.320631_g1_i14018_3	0.0599526	0	0.187092	0	0.0363529	0.171862	0.280484	0.139345	0.638518	0.244527	0.415748	0.126376	0.345714	0.187633	0.320806	1.71956	0.176252	0.320186	1.264	0.77739	0.926924	2.51868	1.95821
NODE_37559_length_3746_cov_20.745712_g1_i14022_1	0.179858	0.2346	0.320729	0.168002	0.109059	0.309351	0.0701211	0.348362	0.870706	0	0	0	0.622285	2.53305	0.360907	1.10299	0.146877	0.266822	0.3792	0.431883	0.285207	0	0
NODE_37570_length_3745_cov_56.645425_g12000_i0_5	11.5109	18.0642	13.337	15.9812	16.1407	14.213	8.09898	19.8566	18.43	8.55843	7.37953	4.04404	7.19085	2.02644	15.138	5.47834	12.6902	17.1433	13.1772	9.84694	25.3835	8.96354	8.44477
NODE_37570_length_3745_cov_56.645425_g12000_i0_6	1.18886	0.821102	1.20273	3.06604	1.21164	2.19983	0.596029	0.940576	0.957777	1.52829	0	0.357645	2.00514	0.200017	1.31651	0.65083	2.89347	3.17518	2.1172	0.0863767	0.0356509	2.00013	0.367164
NODE_37570_length_3745_cov_56.645425_g12000_i0_7	0.289571	0.17595	0.320729	0.693009	0.484584	0.996798	0.350605	0.139345	0.377306	0.550185	0.207874	0.294457	0.622285	0.1062	0.534543	0.24663	1.10158	1.06729	0.853199	0	0.178255	0.888946	0.122388
NODE_37578_length_3745_cov_33.610294_g1_i14028_1	0.719431	0.703801	0.427638	0.420005	0.690705	0.481213	6.73162	5.43444	6.61737	0.122263	0.415748	1.26376	0.414857	1.72622	0.52131	1.38387	0.264378	0.693737	3.7288	3.7142	5.84675	0.148158	1.10149
NODE_37579_length_3745_cov_27.386710_g1_i14029_3	0.449644	0.2346	0.427638	1.19702	0.999704	0.601516	0.0701211	0.0696723	0.551447	0.122263	0.519685	0.505505	0	0	0.441108	0.130166	0.146877	0.320186	0.726799	0.172753	1.9608	0.0740788	0.061194
NODE_37585_length_3745_cov_8.162582_g12008_i0_3	0.539573	0.439876	0.748367	0.0420005	0.25447	0.274979	0	0	0	0	0	0	0.414857	0.11258	0.962418	0.623426	0.176252	0.146752	0.0631999	0	0	0	0
NODE_3758_length_14303_cov_369.719536_g1_i2239_1	4.13673	7.15532	6.46803	5.41807	4.48958	4.82931	0	0.139345	0.0580471	0	0	0	1.31371	0.637953	4.85219	7.49482	6.18351	4.45593	0.2528	0.0863767	0.0713019	0	0
NODE_3758_length_14303_cov_369.719536_g1_i2239_2	10.2219	13.079	13.8982	14.2802	6.07093	10.2715	0.140242	0	0.40633	0	0	0	2.69657	1.64479	8.02015	4.6472	7.10884	4.05569	0.3792	0.25913	0	0	0
NODE_3758_length_14303_cov_369.719536_g1_i2239_3	1.10912	1.23165	1.33637	2.20503	0.617999	1.0597	0	0	0	0	0	0	0.311142	0.21878	0.681713	1.01625	0.998762	0.73376	0	0	0	0	0
NODE_3758_length_14303_cov_369.719536_g1_i2239_6	4.37654	7.09666	4.22293	2.39403	4.72588	4.39966	0	0.0696723	0.290235	0	0	0	0.829713	0.694243	3.56897	5.83692	2.32065	4.02901	0.0631999	0.0863767	0.213906	0.148158	0
NODE_3758_length_14303_cov_369.719536_g1_i2239_13	6.77464	8.47494	5.39893	4.74606	4.28964	3.24819	0.0350605	0.313525	0.232188	0	0	0	3.18057	0.619189	7.11788	2.65128	1.45408	2.34803	0	0.215942	0.249556	0.148158	0
NODE_37590_length_3744_cov_94.112503_g1_i14030_1	0	0	0	0	0.0181764	0	0.0350605	0	0.145118	0.855843	0.623622	1.01101	0	0.0187633	0	0.0137017	0	0	0.0316	0.0431883	0.0713019	0.814867	1.65224
NODE_37590_length_3744_cov_94.112503_g1_i14030_4	0.0599526	0.2346	0.213819	0.630008	1.41776	0.721819	1.05182	1.18443	1.42215	30.2602	34.611	22.0526	0.0691428	0.0562899	0.0601511	0.267183	0.572819	1.17402	0.884799	2.02985	1.85385	54.7442	54.2179
NODE_37590_length_3744_cov_94.112503_g1_i14030_5	0	0	0.0267274	0	0.0363529	0.0343723	0.0701211	0.174181	0	2.81206	2.39055	1.70608	0	0.0375266	0.0401008	0.0685084	0.0734384	0.213458	0.0316	0.0863767	0.463462	6.07446	6.91492
NODE_37590_length_3744_cov_94.112503_g1_i14030_7	0	0	0	0	0.0727058	0	0.210363	0.0696723	0.0580471	3.17885	1.76693	2.78028	0	0.0187633	0	0.0890609	0	0	0.0947999	0.129565	0.0713019	2.00013	1.95821
NODE_3759_length_14302_cov_161.605454_g1_i2240_3	0.659478	0.879752	0.588002	1.13401	1.63588	1.78736	0.490847	0.487706	1.10289	0	0	0.126376	1.59028	4.52196	1.00252	10.242	1.99752	1.54757	0.758399	0.345507	0.427811	0	0
NODE_3759_length_14302_cov_161.605454_g1_i2240_4	0.599526	0.997052	0.641457	0.79801	0.945175	0.824936	0.560969	0.278689	0.986801	0.122263	0	1.01101	1.97057	8.3872	0.641612	15.4897	0.969387	0.893854	0.758399	0.25913	1.21213	0.888946	0
NODE_3759_length_14302_cov_161.605454_g1_i2240_5	0.0599526	0.0586501	0.0534548	0.0420005	0.0727058	0.0687447	0	0	0	0	0	0	0.103714	1.31343	0.0401008	2.65813	0.0587507	0.0400233	0	0	0.142604	0	0
NODE_3759_length_14302_cov_161.605454_g1_i2240_6	0.719431	0.351901	0.481093	0.210003	1.90853	1.51238	0.210363	0.696723	0.580471	0	0	0	0.795142	1.18209	0.802015	3.6652	1.9094	1.93446	0.821599	0.431883	0.285207	0	0
NODE_3759_length_14302_cov_161.605454_g1_i2240_9	4.79621	6.71544	2.94001	3.67505	13.5596	9.22897	1.43748	2.57788	4.17939	0	0	0.126376	3.52628	14.1851	4.45118	30.0889	4.96443	7.2709	2.8124	1.68434	3.49379	0.296315	0.122388
NODE_3760_length_14298_cov_319.998383_g1_i2241_1	0.149881	0.293251	0.240546	0.630008	0.399882	0.240606	0.0350605	0.0696723	0.0290235	0	0	0.315941	0.760571	2.28912	0.160403	2.76774	0.0734384	0.0933877	0.0947999	0.25913	0.0713019	0.0740788	0
NODE_3760_length_14298_cov_319.998383_g1_i2241_2	1.6487	1.7595	0.50782	0.252003	0.799764	0.824936	0.105182	0.487706	0.0870706	0.122263	0	0.568693	1.24457	3.60256	1.48373	2.91846	0.778447	0.61369	0.474	0.51826	0.213906	0.0740788	0
NODE_3760_length_14298_cov_319.998383_g1_i2241_11	48.9513	58.2982	62.1144	58.2127	32.9357	40.5078	4.90847	6.40985	7.45905	3.6679	1.24724	0.758257	26.8274	6.43582	31.8601	9.89261	26.805	25.9084	4.6768	2.76405	4.27811	4.00026	2.32537
NODE_37616_length_3742_cov_193.606160_g1_i14033_1	3.14751	1.90613	1.60364	3.04504	6.52534	4.48559	1.96339	2.33402	2.75724	0.122263	0.103937	0.189564	3.59542	3.90277	1.74438	10.3448	2.76128	6.87067	2.3384	2.11623	4.09986	0.0740788	0
NODE_37616_length_3742_cov_193.606160_g1_i14033_2	0.779384	0.645151	0.320729	0.651008	1.52682	0.80775	3.80968	3.51845	4.59559	12.7557	16.4221	23.6324	0.829713	1.78251	0.180453	5.75923	0.866573	1.09397	5.05599	2.72086	6.14408	17.4085	25.3343
NODE_37616_length_3742_cov_193.606160_g1_i14033_3	0.149881	0.17595	0.0267274	0.210003	0.418058	0.567144	4.58101	3.58812	4.50852	18.8078	11.537	14.0909	0.0691428	0.150107	0.0401008	0.56629	0.63157	0.520303	5.21399	3.88695	4.8963	17.6308	22.703
NODE_37616_length_3742_cov_193.606160_g1_i14033_4	0.0599526	0.0293251	0.0267274	0.126002	0.145412	0.36091	2.47738	1.42828	2.12859	11.5942	4.98898	9.66778	0.138286	0.187633	0.0401008	0.347064	0.205627	0.346869	2.1172	1.1229	0.974696	11.7045	10.2194
NODE_37616_length_3742_cov_193.606160_g1_i14033_5	0	0	0	0	0	0	0	0.139345	0.0580471	0.36679	0	3.34897	0.0691428	0.431556	0	0.863206	0	0	0	0	0.213906	0	0
NODE_37617_length_3742_cov_119.318615_g12027_i0_2	6.89455	6.39286	8.44585	9.36612	5.30752	5.70581	11.9206	8.01232	12.4801	2.20074	1.45512	1.76927	13.552	16.6431	7.73945	9.35825	7.40259	6.85732	8.72159	8.03303	7.48669	3.40763	2.32537
NODE_37639_length_3741_cov_146.727917_g1_i14038_3	9.80225	6.89139	9.7555	11.7601	5.65287	5.77455	6.27584	6.89756	5.9208	12.8377	8.4189	4.8023	4.28685	2.02644	5.65421	3.29525	10.3548	5.83006	4.9296	4.70753	4.02855	5.70407	3.0597
NODE_37651_length_3741_cov_8.253272_g12040_i0_1	0.119905	0.0586501	0	0.0840011	0	0	0.420726	0.278689	0.870706	0	0	0.126376	0.242	1.1258	0.0401008	0.554918	0	0.106729	1.5484	0.475072	0.499113	0	0
NODE_37651_length_3741_cov_8.253272_g12040_i0_2	0	0.0586501	0	0.0840011	0.109059	0.0343723	0.420726	0.209017	0.174141	0	0	0.126376	0.449428	2.4017	0	0.726189	0	0.0533644	0.726799	0.647825	0.285207	0	0
NODE_37662_length_3740_cov_24.367330_g12044_i0_5	6.62476	11.818	7.45694	5.37607	6.30723	4.88087	3.85666	4.18034	4.00525	3.91243	1.24724	1.01101	3.146	1.08827	5.2532	4.57636	5.19944	5.7767	2.9704	3.54144	2.74512	2.37052	3.54925
NODE_37662_length_3740_cov_24.367330_g12044_i0_6	1.16908	1.14368	1.22946	2.12103	0.672528	1.47801	0	0.104508	0.0580471	0	0	0	1.17543	0.243923	0.802015	0.616576	2.61441	1.12065	0	0.172753	0	0	0
NODE_37665_length_3739_cov_82.905074_g1_i14047_3	0	0	0.10691	0	0.109059	0.137489	0.560969	0.348362	0.348283	0.611317	0.623622	3.28578	0.829713	2.8145	0.0802015	2.71293	0.146877	0.106729	0.3792	0.0863767	0.142604	2.07421	2.93731
NODE_37665_length_3739_cov_82.905074_g1_i14047_4	0.0299763	0.263926	0.160364	0.126002	0.496944	0.206234	2.06857	0.940576	0.638518	5.0128	4.15748	2.52752	0.414857	1.29467	0.260655	2.07813	0.734384	0.653714	1.6432	2.50492	2.26954	3.23428	4.89552
NODE_37665_length_3739_cov_82.905074_g1_i14047_5	0.0299763	0.293251	0.10691	0.0840011	0.206121	0.137489	0.771332	0.243853	0.377306	2.26187	2.59843	2.6539	0.172857	0.881876	0.180453	1.23548	0.264378	0.306845	0.758399	0.77739	1.16436	1.45639	2.93731
NODE_37665_length_3739_cov_82.905074_g1_i14047_6	0.0599526	0.205275	0.427638	0.126002	0.133415	0.653074	0.876513	0.766395	1.07387	4.58488	0.935434	12.0057	1.34828	6.11684	0.240605	6.46952	0.675633	0.346869	1.3904	1.1229	0.486992	2.56757	3.30448
NODE_3767_length_14284_cov_75.954753_g1_i2246_1	0.179858	0.2346	1.04237	0.840011	0.327176	0.481213	0	0	0	0	0	0	1.41743	1.70746	0.52131	0.73304	1.20439	0.400233	0	0	0	0	0
NODE_3767_length_14284_cov_75.954753_g1_i2246_2	1.22903	0.967727	0.828549	0.420005	0.218117	0.601516	0.350605	0.627051	0.522424	0	0	0.252752	1.14086	3.99659	2.56645	1.89768	1.13095	0.346869	0.631999	1.03652	0.0713019	0.296315	0.122388
NODE_3767_length_14284_cov_75.954753_g1_i2246_3	0.749407	0.879752	0.748367	0.714009	0.472588	0.670261	0.420726	0.696723	0.290235	0	0	0	1.38286	3.32111	2.18549	1.06188	1.10158	0.373551	0.1264	0.604637	0.641717	0	0.122388
NODE_3767_length_14284_cov_75.954753_g1_i2246_5	1.01919	0.586501	0.588002	0.336004	0.218117	0.309351	0	0	0	0	0	0	1.38286	1.6887	2.12534	0.767294	0.675633	0.293504	0	0	0	0	0
NODE_3767_length_14284_cov_75.954753_g1_i2246_6	17.0865	14.1933	13.1499	4.87206	6.72528	6.73698	0	0	0	0	0	0	14.1743	14.3352	19.9702	7.10432	11.2214	6.56382	0.0631999	0.0863767	0	0	0
NODE_3767_length_14284_cov_75.954753_g1_i2246_7	0.179858	0.2346	0.374183	0.504006	0.181764	0.378096	0.210363	0.139345	0.290235	0	0	0.252752	0.483999	1.66993	0.360907	0.698786	0.675633	0.400233	0.1896	0.25913	0.142604	0	0.122388
NODE_3767_length_14284_cov_75.954753_g1_i2246_8	1.46884	1.58355	1.38982	0.79801	0.763411	0.80775	0	0	0	0	0	0	3.31885	3.67761	2.30579	2.14431	1.71846	0.987241	0.0631999	0	0	0	0
NODE_3767_length_14284_cov_75.954753_g1_i2246_10	0.119905	0.498526	0.374183	1.09201	0.218117	0.171862	1.3323	0.627051	0.696565	0	0.623622	0.126376	0.967999	6.00426	0.641612	2.69923	0.572819	0.493621	0.2528	0.950143	0.570415	0	0.367164
NODE_3767_length_14284_cov_75.954753_g1_i2246_12	1.58874	1.46625	2.08474	0.966012	1.09059	1.85611	2.38412	3.41394	4.00525	1.58942	0.207874	1.51651	4.97828	14.7855	2.4662	7.26874	1.29252	1.04061	3.3496	2.67768	2.06775	1.62973	1.22388
NODE_37680_length_3738_cov_245.202183_g1_i14051_2	0.689455	1.14368	0.748367	1.76402	1.72676	1.27178	2.6646	2.85656	2.5831	0.36679	0.415748	0.442317	1.03714	1.98891	0.942368	1.59625	1.57158	1.10731	2.1804	3.19594	2.38861	0.296315	0.61194
NODE_37680_length_3738_cov_245.202183_g1_i14051_3	0.0899289	0.557176	0.10691	0.210003	0.418058	0.171862	0.841453	1.18443	1.77044	0	0.207874	0.189564	0.483999	3.47121	0.380957	2.13746	0.24969	0.306845	0.979599	0.431883	1.17648	0.296315	0.61194
NODE_37680_length_3738_cov_245.202183_g1_i14051_4	1.88851	2.1114	1.22946	1.38602	2.50835	2.16546	10.6584	14.2828	17.1239	0.36679	0	1.01101	0.414857	1.87633	1.00252	1.26055	1.17501	2.06787	15.1048	15.0295	26.0608	1.25934	1.83582
NODE_37681_length_3738_cov_216.778718_g1_i14052_1	0.719431	0.615826	0.801822	0.420005	0.381705	0.773378	4.34751	3.23976	3.88915	0.122263	0.519685	1.13739	0.725999	2.85202	0.441108	1.09613	1.35127	0.587008	3.1916	3.67101	2.88773	1.55565	0.673134
NODE_37681_length_3738_cov_216.778718_g1_i14052_5	0.119905	0.17595	0.160364	0.168002	0.0727058	0.137489	1.19206	0.836068	0.696565	0.122263	0	0.252752	0.483999	2.28912	0.0802015	0.616576	0.0293754	0.280163	0.600399	0.431883	0.713019	0.444473	0.244776
NODE_37682_length_3738_cov_173.359072_g1_i14053_1	1.28898	2.58061	1.79073	0.882011	0.436235	0.635888	0.140242	0.0348362	0.0290235	0	0	0.126376	0.518571	1.89509	1.74438	1.95249	0.940011	1.02726	0.2212	0.129565	0.142604	0	0
NODE_37682_length_3738_cov_173.359072_g1_i14053_4	1.7686	1.6422	1.84419	1.63802	0.763411	1.06554	0.420726	0.487706	0.522424	0	0.519685	0.505505	1.17543	1.85757	1.98499	3.12398	0.851885	1.04061	0.474	0.388695	0.320858	0.0740788	0.183582
NODE_37682_length_3738_cov_173.359072_g1_i14053_5	0.209834	0.498526	0.427638	1.21802	0.0545293	0.378096	0.0701211	0	0	0.244527	0	5.75012	0.518571	0.39403	0.421058	2.02785	0.44063	0.306845	0.0631999	0.0863767	0.0713019	0.222236	0.244776
NODE_37682_length_3738_cov_173.359072_g1_i14053_6	1.70865	2.69791	2.48565	1.36502	0.836116	1.39208	0.0701211	0.278689	0.0580471	0	0	1.20057	0.276571	1.05075	2.6667	4.57636	1.89471	1.98782	0.1264	0	0	0.370394	0.122388
NODE_37684_length_3738_cov_69.323329_g1_i14055_2	0.779384	1.58355	1.01564	0.630008	1.27235	0.979612	0.66615	0.696723	0.812659	0	0	0.379129	0.795142	0.0375266	0.220554	0.198674	0.558132	0.587008	0.916399	0.77739	0.677368	0	0.550746
NODE_37686_length_3738_cov_33.290587_g12054_i0_2	1.43886	0.821102	0.962186	2.05803	1.67223	1.51238	0	0.696723	0.696565	2.68979	0.623622	0	0.760571	0.22516	0.561411	0.232929	0.675633	0.506962	0.0631999	0.0863767	0.213906	0.888946	0.244776
NODE_37691_length_3738_cov_10.983083_g12057_i0_5	0	0.17595	0	0	0.0363529	0.103117	0.981695	1.2541	1.50922	0	0	0.0417042	0.138286	0.0375266	0	0.102763	0	0	0.537199	0.77739	1.78255	0	0.122388
NODE_37692_length_3738_cov_8.124693_g1_i14057_2	0.359716	0.469201	0.962186	0.147002	0.672528	0.515585	0.140242	0	0.116094	0	0	0	0.725999	1.3322	0.180453	0.280884	0.514069	0.213458	0	0	0	0	0
NODE_37692_length_3738_cov_8.124693_g1_i14057_3	0.539573	0.17595	0.213819	0.210003	0.127235	0.0687447	0.140242	0	0.0580471	0	0	0	0.933427	2.90831	0.54136	0.226078	0.205627	0.253481	0	0.0863767	0	0	0
NODE_37692_length_3738_cov_8.124693_g1_i14057_4	0.299763	0.293251	0.10691	0.210003	0.236294	0.309351	0	0	0.116094	0	0	0	0.829713	2.12025	0.501259	0.212376	0.616882	0.306845	0	0	0	0	0
NODE_37698_length_3737_cov_286.667576_g11773_i1_1	0.329739	0.322576	0.133637	0.79801	0.399882	0.653074	0.736271	1.11476	0.638518	1.3449	0.519685	0.884634	0.138286	0.356503	0.160403	0.32884	0.646258	0.653714	1.0112	0.51826	0.748669	1.0371	0.489552
NODE_37698_length_3737_cov_286.667576_g11773_i1_3	118.526	96.3622	105.68	167.456	165.351	104.956	292.335	286.04	279.903	662.117	571.55	359.667	36.3691	11.4456	32.4014	24.4575	75.3772	72.4955	105.038	83.2671	78.6816	204.013	281.554
NODE_37699_length_3737_cov_75.549672_g1_i14058_3	1.259	0.762452	0.855276	0.420005	0.926999	0.790564	3.22557	1.74181	3.48283	1.71169	0.207874	1.32695	1.936	8.12452	0.721814	3.07603	0.910636	0.480279	2.3384	1.51159	2.56687	1.62973	0.61194
NODE_3769_length_14282_cov_80.398409_g27_i10_8	0.80936	1.08503	0.828549	1.40702	2.74464	2.1139	0.806392	0.45287	0.754612	0	0	0	1.03714	1.3322	0.942368	2.8294	3.20191	1.82773	0.474	0.388695	0.78432	0	0
NODE_3770_length_14281_cov_147.426943_g1_i2248_2	6.8346	7.21397	5.0782	7.9171	14.4321	11.3772	6.41608	7.55945	11.5514	3.6679	6.23622	8.71996	15.004	43.7936	6.17552	84.1489	9.84074	15.1021	7.52079	5.31216	8.87708	3.8521	4.65075
NODE_3770_length_14281_cov_147.426943_g1_i2248_4	1.259	1.34895	2.2451	4.66206	3.23541	4.57152	3.6463	3.41394	3.77306	9.41428	5.82048	8.59358	2.62743	3.90277	2.08524	7.79626	8.19572	4.82948	5.11919	4.92347	2.35296	9.48209	10.8925
NODE_3770_length_14281_cov_147.426943_g1_i2248_8	1.79858	1.2903	1.81746	4.36806	3.1627	1.95922	2.45424	1.18443	2.0897	0.122263	0.207874	0	1.59028	0.525373	0.761914	1.49348	1.55689	2.32135	1.2008	1.29565	0.570415	0.296315	0.244776
NODE_37718_length_3736_cov_13.649195_g12072_i0_4	0.0599526	0	0.133637	0.126002	0	0.0343723	3.75148	2.75206	3.5699	0.36679	0	0.505505	1.31371	6.15437	0.160403	2.21282	0.0587507	0	20.0344	14.1658	11.1823	2.96315	1.59104
NODE_37727_length_3735_cov_98.550246_g1_i14062_1	14.6884	12.903	11.9204	13.6502	13.2506	10.5179	13.4632	18.5677	22.5223	10.0256	6.85985	6.69794	16.5943	31.4848	10.747	27.5815	9.78199	11.4066	16.4952	14.3385	11.0518	6.66709	10.5254
NODE_37727_length_3735_cov_98.550246_g1_i14062_2	3.26742	4.89729	3.82202	1.53302	2.781	1.47801	0.210363	0.383198	0.145118	0	0	0	0.587714	0.318976	2.20554	1.78122	1.10158	2.30801	0.1264	0.0863767	0.213906	0	0
NODE_37727_length_3735_cov_98.550246_g1_i14062_3	1.31896	1.81815	1.14928	1.15501	1.09059	0.618702	0	0.139345	0.0870706	0	0	0.0631881	0.311142	0.0938166	1.12282	1.35647	0.484693	1.32077	0	0	0.213906	0.0740788	0
NODE_37727_length_3735_cov_98.550246_g1_i14062_4	0.689455	1.37828	1.38982	2.10003	1.45412	1.30615	0.140242	0.139345	0.464377	0	0	0.189564	0.414857	0	0.441108	0.232929	0.470006	1.24072	0.0631999	0.0863767	0.213906	0.0740788	0.122388
NODE_37750_length_3733_cov_2197.907377_g1_i14065_1	38.0099	54.7206	30.5761	23.8983	25.0835	24.4044	1.75303	1.74181	1.16094	0.244527	0	0	16.3177	11.0328	36.0506	69.7553	21.7378	24.8411	0.758399	1.20927	1.99645	0.148158	0.122388
NODE_37754_length_3733_cov_60.695082_g1494_i9_3	0.389692	0.762452	0.588002	0.672009	0.854293	0.481213	0.66615	0.592215	0.609494	0.122263	0.415748	0	0.553142	0.45032	2.14539	2.13746	0.778447	1.6543	1.106	0.302318	0.891273	0.59263	0.673134
NODE_37754_length_3733_cov_60.695082_g1494_i9_4	0.599526	0.645151	0.694912	0.504006	0.727058	0.618702	0	0.278689	0.116094	1.46716	0.831497	1.51651	1.31371	0.33774	1.56393	1.58939	2.35003	2.08121	0.695199	0.25913	0.356509	1.33342	2.93731
NODE_37764_length_3732_cov_147.635966_g1_i14068_2	0.899289	0.997052	1.01564	0.588007	1.18147	0.824936	2.17375	3.34427	7.13979	0	0	0.631881	2.59285	4.91599	1.26317	2.58277	0.690321	1.721	4.2344	1.4684	4.70592	0	0
NODE_37779_length_3731_cov_6854.472389_g1_i14073_1	0.179858	0	0.267274	0.126002	0.181764	0.171862	0.140242	0.278689	0.522424	0.36679	0	0.758257	0.760571	1.6887	0.441108	0.698786	0.470006	0.106729	1.0744	0.431883	0.0713019	0	0.122388
NODE_37781_length_3731_cov_198.171952_g1_i14075_1	13.6092	12.2872	13.3102	10.4791	8.19758	10.0883	1.61278	1.46312	2.93138	1.83395	2.07874	1.51651	10.0603	6.30447	16.6218	18.5658	17.6546	14.9821	3.8236	2.89362	2.45991	2.66684	0.673134
NODE_37781_length_3731_cov_198.171952_g1_i14075_2	7.49407	9.12009	8.17858	7.5811	5.3984	6.44481	1.3323	0.348362	0.783636	0	0	0.252752	4.45971	4.42814	8.76202	12.8385	7.37321	6.87067	0.789999	1.07971	1.46169	0	0.183582
NODE_37781_length_3731_cov_198.171952_g1_i14075_3	0.119905	0.146625	0.0534548	0.0840011	0.290823	0.0859309	0	0.104508	0.0870706	0	0	0.126376	0.103714	0.675479	0.180453	2.05525	0.0293754	0.0400233	0	0.0863767	0.0713019	0	0.061194
NODE_37781_length_3731_cov_198.171952_g1_i14075_4	0.299763	0.322576	0.855276	0.966012	0.727058	0.292165	0.210363	0.243853	0.435353	0.122263	0	0.126376	0.311142	1.78251	0.421058	6.52885	0.646258	0.186775	0.2212	0.25913	0.0713019	0.148158	0.183582
NODE_37781_length_3731_cov_198.171952_g1_i14075_5	0.419668	0.645151	0.481093	0.882011	0.908822	0.928053	0.560969	0.0696723	0.116094	0.122263	0.207874	0	2.14343	2.19531	0.802015	7.18653	1.29252	1.24072	0.600399	0	0.142604	0.148158	0.122388
NODE_37784_length_3731_cov_51.120558_g1_i14076_1	0	0	0	0	0	0.0343723	0	0.278689	0.203165	0.672448	0.207874	14.2173	0.0345714	0.675479	0	0.842653	0.0146877	0.0533644	0.158	0.0863767	0.213906	0.148158	0.183582
NODE_37784_length_3731_cov_51.120558_g1_i14076_2	0.0599526	0.1173	0	0	0.181764	0.412468	0.981695	0.418034	0.957777	2.75093	1.24724	34.8798	0.380285	2.70192	0	3.41857	0.161564	0	0.537199	1.1229	1.42604	4.00026	2.38657
NODE_37784_length_3731_cov_51.120558_g1_i14076_3	0	0	0	0.168002	0.545293	0.0687447	1.05182	1.53279	2.0897	2.56753	1.45512	3.34897	0.207428	0.375266	0.160403	0.630277	0.176252	0.213458	1.4536	0.51826	3.779	3.40763	4.65075
NODE_37786_length_3731_cov_24.416074_g12104_i0_1	0	0	0	0.336004	0.0727058	0.171862	1.05182	0.696723	0.754612	2.323	3.32599	3.41216	0	0.262686	0.240605	0.383647	0.323129	0.0800466	0.663599	1.38203	0.713019	2.22236	2.20298
NODE_37786_length_3731_cov_24.416074_g12104_i0_4	0.119905	0.0293251	0	0.126002	0.0181764	0.189048	0.0701211	0.139345	0.116094	1.22263	0.415748	4.35998	0.0345714	0.262686	0.421058	0.356244	0.528756	0.320186	0.1264	0.172753	0.106953	0.518552	1.22388
NODE_37792_length_3730_cov_107.092425_g12107_i0_3	0.479621	0.2346	0.267274	0.0840011	0.327176	0.343723	0.63109	0.627051	2.61212	0.36679	0.207874	0.631881	0.138286	2.87079	0.160403	0.56862	0.528756	0.293504	0.695199	0.691013	1.85385	0.148158	0.122388
NODE_37792_length_3730_cov_107.092425_g12107_i0_4	0.0899289	0	0.133637	0	0.199941	0.0343723	0.701211	0.801232	1.33508	0.0611317	0	0	0	0.243923	0	0.0616576	0	0.160093	1.2008	0.950143	0.926924	0	0.061194
NODE_37795_length_3730_cov_39.687722_g12109_i0_2	2.51801	2.63926	2.80638	4.66206	4.23511	2.93884	7.43283	4.28485	4.81791	50.8616	24.737	20.4729	1.52114	1.20085	3.42861	1.91138	5.97788	3.85558	6.38319	4.0597	5.20504	33.3355	54.2179
NODE_377_length_34461_cov_980.394411_g44_i1_13	0.629502	0.205275	0.427638	0.693009	0.345352	0.464027	0.0701211	0.139345	0.232188	0.427922	1.03937	0.505505	0.345714	0.412793	0.641612	3.16057	0.38188	0.266822	0.0631999	0.172753	0	0.296315	0.122388
NODE_377_length_34461_cov_980.394411_g44_i1_20	6.14514	4.69201	4.14274	6.34208	4.36235	3.78096	0.560969	0.766395	0.928753	3.79016	4.78111	2.02202	2.178	0.562899	3.76947	1.97989	3.80411	4.1891	1.3588	1.29565	0.998226	2.22236	4.22239
NODE_377_length_34461_cov_980.394411_g44_i1_28	2.63791	2.346	3.44783	5.27107	1.38141	2.26857	0.736271	0.557378	0.609494	4.89053	2.59843	4.54954	3.49171	3.45245	6.03516	5.2957	7.54947	2.82831	1.264	1.1229	0.926924	4.8892	5.01791
NODE_377_length_34461_cov_980.394411_g44_i1_29	1.31896	1.5249	0.775094	0.861011	0.763411	0.58433	0.455787	0.557378	0.435353	0.611317	1.24724	0.631881	0.0345714	0.45032	1.26317	2.69923	0.793135	0.587008	0.568799	0.431883	0.641717	0.740788	1.34627
NODE_377_length_34461_cov_980.394411_g44_i1_30	0	0.1173	0.160364	0.189002	0.127235	0.274979	0	0	0.0870706	0	0.207874	0.126376	0.0691428	0.713006	0.240605	1.80862	0.24969	0.133411	0.0631999	0.0863767	0.0356509	0	0
NODE_377_length_34461_cov_980.394411_g44_i1_33	0.779384	0.469201	0.427638	0.504006	0.181764	0.206234	0.0701211	0.139345	0.174141	0.244527	0	0	0.414857	0.412793	0.401008	2.18542	0.558132	0.213458	0.1264	0.0863767	0.0713019	0.148158	0
NODE_37804_length_3729_cov_41.396335_g12114_i0_1	1.52879	2.75656	2.08474	0.378005	1.09059	0.962426	0	0.0696723	0.290235	0	0	0	0.138286	0.262686	1.68423	0.643979	0.646258	1.09397	0.1896	0	0.142604	0	0
NODE_37804_length_3729_cov_41.396335_g12114_i0_3	2.63791	2.72723	4.7842	0.630008	1.21782	2.02797	0	0	0	0	0	0	0.276571	0.300213	2.64665	0.397349	0.940011	1.54757	0.1264	0	0.0713019	0	0
NODE_37805_length_3729_cov_39.868162_g1_i14078_2	1.37891	0.586501	0.908731	0.378005	0.399882	0.58433	0.140242	0.278689	0.522424	0	0	0	2.07428	4.74712	0.962418	2.65128	0.587507	0.320186	0.1896	0.172753	0	0	0
NODE_37807_length_3729_cov_27.183260_g1_i14079_1	0.23981	0.439876	0.294001	0.0840011	0.363529	0.206234	0.350605	0.0696723	0.348283	0	0.207874	0	1.83228	5.17867	0.240605	1.02763	0.470006	0.426915	0.0631999	0.345507	0.285207	0	0
NODE_3780_length_14264_cov_99.099077_g1_i2253_5	0.389692	0.293251	0.160364	0.168002	0.0545293	0.257793	0	0	0	0	0	0	0.380285	0.506609	1.02257	1.6442	0.866573	0.346869	0	0	0	0	0
NODE_3780_length_14264_cov_99.099077_g1_i2253_7	1.01919	0.850427	0.828549	0.525007	0.472588	0.395282	0	0	0	0	0	0	0.553142	0.318976	1.04262	1.90453	0.895948	0.24014	0.0631999	0	0	0	0
NODE_3780_length_14264_cov_99.099077_g1_i2253_12	8.69313	9.14942	7.75094	4.95606	6.90705	5.89486	0.63109	1.2541	1.01582	0	0	0	14.4508	7.24264	43.5093	13.2906	32.6801	35.1671	1.6116	1.20927	1.49734	0.0740788	0.122388
NODE_37818_length_3728_cov_91.084815_g11315_i1_3	2.33815	1.7595	2.29856	2.52003	2.34476	1.78736	0.560969	1.32377	0.580471	1.71169	0.415748	1.39014	2.42	1.03198	2.84715	3.77481	2.87878	3.41532	0.947999	1.38203	0.570415	4.00026	1.34627
NODE_3781_length_14261_cov_151.779955_g1_i2254_3	0.179858	0.1173	0.10691	0	0.109059	0.309351	0.0701211	0	0	0	0	0	0.138286	0.637953	0.240605	1.07558	0.352504	0.293504	0.0631999	0.345507	0	0	0
NODE_3781_length_14261_cov_151.779955_g1_i2254_4	8.69313	4.80931	6.78876	5.58607	7.34328	5.32771	1.3323	1.74181	1.79946	0	0	0	6.01542	9.49424	6.25572	21.5253	7.25571	9.65895	1.7064	2.07304	1.56864	0.148158	0
NODE_3781_length_14261_cov_151.779955_g1_i2254_5	2.12832	1.08503	0.748367	0.75601	1.27235	0.893681	0.0701211	0.209017	0.435353	0	0	0	1.90143	2.10149	2.76695	2.09636	0.969387	1.52089	0.3792	0.0431883	0.499113	0	0
NODE_3781_length_14261_cov_151.779955_g1_i2254_9	57.9742	55.9815	37.7123	28.3924	46.1136	32.6881	58.1304	95.6601	101.176	9.90333	17.6693	8.97271	33.4997	16.3804	57.1235	17.9629	28.3766	39.5297	60.9563	49.6234	109.876	18.816	17.8687
NODE_3781_length_14261_cov_151.779955_g1_i2254_10	0.869313	0.322576	0.561275	0.168002	0.181764	0.928053	0.0701211	0.0696723	0.174141	0	0	0	1.14086	1.03198	1.42358	1.17149	0.763759	0.587008	0	0.0431883	0	0	0
NODE_3781_length_14261_cov_151.779955_g1_i2254_11	0.299763	0.439876	0.400911	1.00801	0.25447	0.464027	0.560969	0.45287	0.783636	0.183395	0.207874	0.0631881	0.933427	0.750533	0.741864	0.623426	1.0722	0.333527	0.1896	0	0	0	0
NODE_3781_length_14261_cov_151.779955_g1_i2254_12	0.779384	0.791777	1.01564	1.51202	0.636176	0.893681	1.05182	2.75206	2.43798	0.672448	0.831497	2.46434	1.34828	4.80341	1.38348	2.24022	1.38064	1.04061	1.106	0.51826	0.499113	0.59263	0.367164
NODE_37824_length_3728_cov_13.344733_g12125_i0_2	0.539573	0.762452	0.908731	0.630008	0.599823	0.618702	0	0.209017	0	0	0	0	0.138286	0	0	0.212376	0.0293754	0.186775	0	0.0863767	0	0	0.367164
NODE_37834_length_3727_cov_218.451834_g1_i14084_1	1.04917	0.557176	1.04237	0.231003	0.145412	0.80775	0.596029	0.313525	0.667542	0	0.103937	0.126376	1.62486	2.68315	1.98499	1.58939	0.602195	0.280163	0.316	0.25913	0.106953	0	0
NODE_37834_length_3727_cov_218.451834_g1_i14084_2	0.629502	0.0879752	0.400911	0.231003	0.109059	0.326537	0.596029	0.45287	0.435353	0	0.103937	0	0.518571	1.63241	0.822066	0.589172	0.455318	0.226799	0.1264	0.0863767	0.106953	0.148158	0
NODE_37834_length_3727_cov_218.451834_g1_i14084_3	14.2088	13.9001	8.23203	6.30008	10.1788	7.14945	1.47254	2.36886	2.37993	4.27922	5.40473	2.40115	12.9297	33.0985	12.8723	40.6255	6.69758	8.48494	3.6656	1.90029	4.56332	5.48183	6.60895
NODE_37835_length_3727_cov_145.389436_g12132_i0_2	1.01919	1.173	0.534548	1.17601	1.99941	1.40927	1.68291	1.74181	1.79946	4.64601	4.57323	9.22546	5.66971	15.6861	1.36343	24.4301	2.52628	1.70766	2.7176	2.24579	2.13906	3.8521	3.30448
NODE_37842_length_3727_cov_12.202518_g2166_i2_4	0.23981	0.2346	0.160364	0.75601	0.399882	0.240606	0.140242	0.278689	0.464377	0.122263	0.207874	0.884634	1.00257	0.33774	0.360907	1.32906	0.455318	0.573667	0.505599	0.345507	0.213906	0.59263	0.122388
NODE_37848_length_3727_cov_5.042967_g12139_i0_2	0.0899289	0.146625	0.0534548	0.0420005	0.272647	0.206234	0.455787	0.940576	0.580471	0.855843	1.9748	1.70608	0	0.0187633	0.220554	0.102763	0	0.133411	1.1376	0.77739	1.21213	2.07421	2.63134
NODE_37860_length_3725_cov_268.585433_g480_i55_1	0.659478	0.674476	0.400911	0.105001	0.527117	0.532771	1.36736	3.23976	4.15037	0.244527	0	0	0.138286	0.16887	0.501259	0.205525	0.337817	0.506962	4.108	2.89362	3.45814	0.0740788	0.183582
NODE_37860_length_3725_cov_268.585433_g480_i55_2	4.43649	4.89729	5.05148	2.96104	4.28964	5.72299	15.4617	28.0431	27.0499	0.978107	0.623622	1.13739	2.62743	3.58379	2.386	2.36354	2.71722	3.65546	23.7	18.0959	22.3175	2.14829	1.40746
NODE_37860_length_3725_cov_268.585433_g480_i55_3	3.05758	3.34306	1.92437	1.93202	2.56288	2.13109	5.82005	5.15575	8.73609	1.58942	0.207874	2.90665	2.69657	7.24264	1.88474	4.32288	2.11503	2.08121	3.9184	2.15942	2.95903	2.37052	1.71343
NODE_37861_length_3725_cov_220.015608_g984_i2_1	0.689455	1.173	0.588002	0.420005	0.25447	0.206234	0.66615	0.174181	0.580471	0	0	1.83246	3.18057	16.0614	0.721814	10.2009	0.425943	0.653714	0.505599	0.345507	0.0713019	0.370394	0
NODE_37861_length_3725_cov_220.015608_g984_i2_2	10.162	13.7828	7.43021	9.15612	5.52564	5.2246	5.92523	5.46928	6.73346	4.15695	2.28662	22.5582	45.5651	217.054	9.74448	172.401	10.1786	6.3637	5.62479	4.23246	3.20858	7.77827	5.99701
NODE_37861_length_3725_cov_220.015608_g984_i2_3	7.43412	8.32832	7.91131	9.24012	12.3236	17.0487	8.55477	7.87297	6.96565	1.58942	1.45512	0.758257	4.70171	7.76801	8.82217	8.72797	10.2814	8.67171	4.6136	8.46491	6.20326	0.740788	1.10149
NODE_37863_length_3725_cov_188.776561_g1_i14088_1	2.15829	5.04391	1.89764	1.05001	2.45382	1.90766	0.490847	0.836068	1.85751	0.122263	0	2.27477	6.08456	30.4904	2.30579	18.5041	0.969387	2.10789	0.695199	0.25913	1.21213	0.59263	1.22388
NODE_37863_length_3725_cov_188.776561_g1_i14088_3	0.659478	1.8768	1.0691	1.26002	0.50894	1.16866	0	0	0	0	0	0	0.622285	0.33774	2.00504	5.7136	2.55566	1.44084	0.1264	0	0	0	0
NODE_37864_length_3725_cov_159.842004_g1_i14089_3	0.0599526	0.293251	0.436725	0.378005	0.381705	0.481213	0.315545	1.35861	1.16094	1.77282	0.103937	0.86315	0.103714	0.0187633	0.240605	0.0890609	0.528756	0.378087	0.1896	0.431883	0.427811	1.70381	0.183582
NODE_37864_length_3725_cov_159.842004_g1_i14089_5	6.29502	7.53654	8.76658	6.21608	8.4884	7.5791	0.771332	2.09017	2.32188	4.64601	1.45512	1.0742	4.01028	1.16333	3.76947	2.08266	2.90816	4.72275	0.758399	0.77739	2.38861	1.62973	0.367164
NODE_37864_length_3725_cov_159.842004_g1_i14089_6	4.61635	4.22281	4.08929	2.75104	8.10669	3.7294	0.701211	4.87706	5.83373	4.70714	2.28662	1.13739	1.52114	0.600426	2.18549	1.35647	1.64502	4.3492	1.1692	0.820578	3.06598	4.14841	0.61194
NODE_37865_length_3725_cov_137.854600_g1_i14090_5	5.1859	6.48084	6.06712	5.39707	8.85193	5.79174	2.24387	2.12501	2.17677	2.99545	9.66615	3.98085	4.21771	1.36972	7.69935	3.73371	6.35976	12.2071	4.0448	2.2026	4.56332	6.88933	6.85373
NODE_3786_length_14248_cov_13321.935520_g1_i2259_2	5.42571	8.47494	5.66621	2.05803	2.18117	1.58113	0.420726	0.836068	1.50922	0	0	0	5.04742	0.863112	6.23567	3.59669	1.14564	3.06845	1.0112	0.345507	1.39039	0	0
NODE_3786_length_14248_cov_13321.935520_g1_i2259_3	2.75782	3.28441	3.50129	1.57502	1.19965	1.30615	0	0.627051	0.754612	1.10037	0	0.252752	1.72857	0.33774	3.20806	1.43868	2.2619	1.89444	0.758399	0.431883	0.213906	0.59263	0.61194
NODE_37877_length_3724_cov_166.806628_g12151_i0_1	17.6261	18.768	13.9784	9.78612	13.596	15.3644	2.52436	3.55329	3.59892	0.36679	1.03937	0.758257	13.794	22.1595	16.301	55.1767	12.7195	12.7141	2.7176	2.07304	3.7077	0.888946	0.734328
NODE_37877_length_3724_cov_166.806628_g12151_i0_2	10.9114	14.7212	8.79331	5.71207	7.81587	5.77455	0.350605	0.348362	0.754612	0	0.207874	0	8.12428	7.22388	13.8147	14.4416	6.52133	7.67113	0.695199	0.863767	0.998226	0	0
NODE_37879_length_3724_cov_66.517119_g6143_i1_2	8.7231	4.42808	4.89111	0.588007	0.472588	0.412468	0	0	0	0	0	0	4.94371	1.70746	7.51889	0.150718	0.690321	0.306845	0	0	0	0	0
NODE_37879_length_3724_cov_66.517119_g6143_i1_3	10.5517	6.12894	6.25421	0.336004	0.50894	0.549957	0	0	0	0	0	0	4.56342	1.95138	8.72192	0.191824	0.719696	0.520303	0	0	0	0	0
NODE_37879_length_3724_cov_66.517119_g6143_i1_4	5.72547	5.04391	3.1271	0.252003	0.327176	0.171862	0	0	0	0	0	0	2.93857	1.08827	3.48877	0.0959118	0.205627	0.293504	0	0	0	0	0
NODE_3787_length_14244_cov_471.787453_g1_i2260_2	11.9605	24.1052	11.466	5.10306	7.65228	4.65745	1.29724	0.90574	3.5699	0	0.207874	0.126376	5.15114	5.87292	19.6895	7.28244	5.87507	6.17693	1.8328	0.820578	2.78077	0.296315	0.122388
NODE_3787_length_14244_cov_471.787453_g1_i2260_3	1.19905	1.58355	1.3631	1.23902	0.617999	1.20303	0.0350605	0	0.261212	0	0	0	0.795142	0.0938166	1.54388	0.851833	1.45408	1.17402	0.0631999	0.0431883	0	0	0
NODE_3787_length_14244_cov_471.787453_g1_i2260_7	3.80699	3.98821	5.31875	4.70406	3.79888	5.94642	0.210363	0.278689	0	0	0	0.0631881	2.59285	0.769296	4.69179	5.50122	6.1982	5.95013	0.1264	0.0863767	0	0	0
NODE_3787_length_14244_cov_471.787453_g1_i2260_8	2.42808	3.28441	2.59256	3.44404	2.21753	2.66386	0	0.0696723	0	0	0	0.0631881	0.933427	0.713006	2.10529	2.97326	2.93754	1.93446	0.0947999	0	0.0713019	0	0
NODE_3787_length_14244_cov_471.787453_g1_i2260_9	2.2782	4.39876	2.67274	2.58303	1.78129	2.6123	0	0.0696723	0.290235	0	0	0	1.48657	1.08827	2.88725	8.14565	2.64378	2.01451	0.2844	0	0.0713019	0	0.367164
NODE_3787_length_14244_cov_471.787453_g1_i2260_10	0.659478	0.821102	1.01564	1.32302	0.309	0.756192	0	0.139345	0.174141	0.489053	0.207874	0	1.14086	0.975692	1.14287	1.32221	0.675633	0.400233	0	0	0	0	0.122388
NODE_3787_length_14244_cov_471.787453_g1_i2260_11	13.939	15.513	20.1524	16.6112	12.4509	20.3656	0.210363	0	0.290235	0.122263	0.207874	0.126376	4.63257	1.80128	7.69935	8.52245	7.88728	8.6984	0.0631999	0.129565	0	0.0740788	0
NODE_37882_length_3724_cov_17.506984_g11786_i1_1	0.359716	0.938402	0.641457	0.630008	0.981528	0.721819	0.0701211	0.557378	0.580471	0.36679	0.623622	0.379129	0.0691428	0.825586	0.761914	3.79537	0.44063	1.33411	0.316	0	0.499113	0.59263	0
NODE_37882_length_3724_cov_17.506984_g11786_i1_5	0.0899289	0.17595	0.427638	0.79801	0.25447	0.515585	0.0701211	0	0.0580471	0.427922	0	0	0.276571	0	0.240605	0.520664	0.38188	0.213458	0.316	0.172753	0.106953	0.148158	0
NODE_37894_length_3723_cov_192.131781_g1_i14102_3	1.70865	1.93545	1.97783	2.16303	2.10847	2.59511	2.17375	2.64755	1.4802	0.122263	0.519685	0.695069	2.76571	19.6077	1.70428	9.05681	2.0269	1.80105	3.6656	3.23912	2.95903	1.0371	0.122388
NODE_37894_length_3723_cov_192.131781_g1_i14102_4	0.509597	0.879752	0.588002	0.399005	0.654352	0.601516	0.490847	0.766395	0.89973	0.73358	0.103937	0.695069	4.63257	27.7885	0.340856	10.105	0.352504	0.386892	0.884799	0.388695	1.60429	0	0.122388
NODE_37902_length_3723_cov_35.309589_g7661_i1_2	1.58874	1.11435	1.28291	4.07405	1.47229	2.69823	8.34441	3.83198	6.06592	4.89053	2.39055	2.78028	4.21771	9.90703	2.5865	2.4115	3.46629	2.38806	4.4556	4.7939	2.56687	2.88907	2.0194
NODE_37902_length_3723_cov_35.309589_g7661_i1_4	0.449644	0.439876	0.267274	0.105001	0.581646	0.395282	1.3323	1.39345	3.0765	0	0	0.252752	1.10628	4.35309	0.0802015	1.80862	0.132189	0.320186	1.106	0.561448	4.20681	0.148158	0.367164
NODE_37913_length_3722_cov_48.682105_g1_i14104_6	1.16908	2.02343	1.25619	0.546007	1.49047	1.30615	0	0.383198	0.40633	0.0611317	0.623622	1.51651	0.0345714	0.0375266	0.621562	0.808399	0.117501	0.9739	0.316	0.0863767	0.0713019	0.518552	0.673134
NODE_37915_length_3722_cov_24.200877_g1_i14105_1	1.61872	1.58355	2.45892	1.38602	2.41747	1.47801	0	0	0	0	0	0	1.72857	0.412793	1.96494	0.561769	2.32065	1.78771	0	0.0863767	0	0	0
NODE_37915_length_3722_cov_24.200877_g1_i14105_4	0.359716	0.938402	0.213819	0.168002	0.436235	0.549957	0.0701211	0.0696723	0.464377	0.244527	0	0.252752	0.483999	0.713006	0.200504	1.57569	0.146877	0.373551	0.568799	0.172753	0.213906	0.296315	0.244776
NODE_37927_length_3721_cov_181.189693_g1_i14107_1	0	0.1173	0	0.0420005	0.363529	0.292165	0.105182	0.104508	0.174141	0	0	0	1.07171	1.93262	0.140353	5.99216	0.132189	0.36021	0	0.172753	0.142604	0	0
NODE_37927_length_3721_cov_181.189693_g1_i14107_4	0.119905	0.1173	0	0.0420005	0.109059	0.309351	0.490847	0.348362	0.40633	1.3449	0.623622	8.59358	0.898856	1.80128	0.0802015	3.94608	0.176252	0.0533644	0.505599	0.51826	0.855622	1.18526	0.734328
NODE_37928_length_3721_cov_158.654879_g1_i14108_2	1.19905	1.70085	1.49673	0.987013	0.854293	0.292165	0	0.104508	0	0	0	0	0.691428	0.11258	0.641612	0.506962	0.895948	0.987241	0.1896	0.0431883	0	0	0
NODE_37928_length_3721_cov_158.654879_g1_i14108_3	1.46884	2.72723	1.44328	1.68002	1.83582	1.71862	0	0.104508	0.116094	0	0	0	0.622285	0.187633	2.00504	0.746742	1.64502	1.68098	0.0631999	0	0	0	0
NODE_3792_length_14236_cov_65.925298_g695_i0_2	4.13673	2.19938	1.38982	0.966012	1.83582	2.47481	0.0701211	0.209017	0.290235	0	0	0	1.24457	1.06951	4.43113	1.55514	2.51159	2.08121	0.0631999	0	0.0713019	0	0
NODE_3792_length_14236_cov_65.925298_g695_i0_5	2.03839	2.49263	1.22946	0.651008	1.78129	1.4952	1.64785	1.2541	2.23481	0.122263	0	0	1.72857	0.637953	1.38348	1.039	1.46877	1.99236	1.2956	0.950143	3.19646	0.148158	0.244776
NODE_3792_length_14236_cov_65.925298_g695_i0_10	0.23981	0.293251	0.187092	0.294004	0.0727058	0.22342	0.876513	0.836068	0.928753	1.71169	1.76693	5.3078	0.207428	0.919402	0.882217	1.43868	0.411255	0.306845	1.5168	0.51826	0.570415	2.88907	1.77463
NODE_3792_length_14236_cov_65.925298_g695_i0_11	0.749407	0.586501	0.427638	0.882011	0.436235	1.39208	2.06857	0.766395	1.65434	5.9909	1.14331	7.70895	0.553142	1.44478	2.44615	1.6442	2.70253	0.800466	2.0856	1.07971	0.570415	2.4446	3.24328
NODE_3792_length_14236_cov_65.925298_g695_i0_12	4.10675	4.34011	3.09129	2.96104	3.27794	2.76697	1.5076	2.80988	2.34104	0.427922	0.311811	2.6539	3.27253	10.9079	3.34841	12.7768	3.08441	2.637	1.98005	1.95816	2.57899	0.370394	1.22388
NODE_3792_length_14236_cov_65.925298_g695_i0_13	0.779384	0.791777	0.899644	0.75601	0.787767	1.32334	1.47254	2.98406	2.13787	0.244527	0.103937	0.505505	0.887102	0.681859	0.721814	0.794697	1.43939	0.809271	1.41125	2.30367	2.25813	0.0740788	0.061194
NODE_37940_length_3721_cov_8.822368_g12178_i0_2	0	0.0586501	0	0	0.0363529	0.206234	0.140242	1.11476	0.522424	0	0	0	0	0	0.360907	0.321989	0.205627	0.933877	0.2528	0.172753	0.78432	0	0
NODE_37940_length_3721_cov_8.822368_g12178_i0_5	0.269787	0.2346	0.0267274	0.147002	0.727058	0.58433	1.68291	1.67214	1.62532	1.58942	0.519685	0.695069	0.0691428	0.150107	0.0802015	0.541216	0.0293754	0.346869	0	0.51826	0.855622	0.296315	0.61194
NODE_37940_length_3721_cov_8.822368_g12178_i0_6	2.60794	3.92956	1.79073	5.81707	3.05364	4.98399	13.0425	4.94673	6.21104	11.126	6.96378	3.98085	1.72857	1.31343	2.72685	3.21304	3.26066	3.20186	0.505599	2.5913	1.06953	2.66684	4.40597
NODE_37945_length_3720_cov_104.477653_g1_i14111_1	0.659478	1.73018	0.50782	0.525007	0.999704	0.721819	0.806392	0.174181	0.754612	0.36679	0.519685	3.09622	6.18828	27.1693	0.300756	31.6509	0.484693	0.747101	0.4424	0.302318	1.10518	0.0740788	0.367164
NODE_37945_length_3720_cov_104.477653_g1_i14111_2	6.68471	5.51311	5.29202	5.90108	5.30752	5.79174	3.78654	3.6578	4.20841	9.6588	8.83465	7.64576	14.0014	47.3586	4.09028	66.6929	6.53602	5.163	2.844	3.62782	4.06421	3.8521	4.34478
NODE_37945_length_3720_cov_104.477653_g1_i14111_3	1.10912	1.49558	0.882004	0.714009	0.745234	0.704633	0.876513	0.836068	0.783636	0.36679	0.415748	3.41216	3.73371	14.5603	0.902267	17.6957	0.793135	0.893854	0.695199	0.820578	0.748669	0.370394	0.183582
NODE_37945_length_3720_cov_104.477653_g1_i14111_5	1.16908	1.2903	0.935458	0.882011	1.92052	1.01398	1.47254	3.37911	2.43798	0.122263	0.207874	0.631881	1.86685	5.19744	1.24312	5.56288	0.895948	1.17402	2.054	0.906955	5.77545	0.740788	1.0403
NODE_37946_length_3720_cov_58.761996_g1_i14112_3	0.719431	0.703801	0.588002	1.13401	1.19965	1.06554	2.24387	0.836068	1.10289	0.489053	0.415748	1.13739	1.10628	3.41492	0.561411	5.96708	1.9094	1.06729	1.3272	0.863767	0.998226	0.444473	0.244776
NODE_37948_length_3720_cov_36.164245_g12181_i0_1	1.22903	0.850427	1.09582	1.11301	1.49047	1.4952	0.0701211	1.11476	0.145118	0	0	0	0.829713	0.0375266	0.882217	0.390498	1.38064	1.34745	0.0947999	0.25913	0.0713019	0	0
NODE_37948_length_3720_cov_36.164245_g12181_i0_3	1.04917	1.2903	1.97783	1.82702	2.50835	4.38247	0.175303	2.22951	0.203165	0	0	0	1.14086	0.39403	1.28322	0.438454	2.71722	1.66764	0.1896	0.51826	0.0713019	0	0
NODE_37948_length_3720_cov_36.164245_g12181_i0_4	2.99763	3.07913	5.71966	9.11412	7.07064	9.93361	0.596029	6.20084	0.290235	0	0.207874	0	3.24971	0.469083	1.92484	0.842653	7.24102	5.25639	0.631999	1.4684	0.142604	0	0
NODE_37957_length_3719_cov_142.419089_g1_i14117_1	12.5301	17.9469	18.4954	14.3642	8.83375	12.649	0.490847	0.766395	1.04485	0.244527	0	0.252752	6.15371	2.88955	15.92	10.8654	8.43073	6.19027	1.1376	0.25913	1.28343	0	0.122388
NODE_37975_length_3718_cov_22.431550_g1_i14122_1	0.329739	0.17595	0.454366	0.588007	0.290823	0.292165	0.350605	0.975412	1.94458	0	0.207874	0	0.172857	0.187633	0.260655	0.116464	0.572819	0.213458	0.568799	0.345507	1.71124	0	0.30597
NODE_37975_length_3718_cov_22.431550_g1_i14122_3	4.10675	4.31078	3.79529	5.96408	7.32511	10.7757	33.7984	69.0104	59.3531	4.15695	5.40473	6.06606	7.08713	4.35309	8.1204	4.22697	9.87012	9.08529	42.7864	40.2947	52.193	4.8892	4.34478
NODE_37975_length_3718_cov_22.431550_g1_i14122_4	0.389692	0.703801	0.347456	0.672009	0.81794	0.704633	7.28067	11.5656	10.6226	0.0611317	0.103937	0.631881	2.21257	4.60339	0.601511	2.36121	0.954699	1.01846	9.16399	8.46491	19.7271	0.963025	0.856716
NODE_37975_length_3718_cov_22.431550_g1_i14122_5	0.0599526	0.263926	0.0534548	0.0840011	0.163588	0.120303	2.68774	2.85656	3.86013	0.183395	0.103937	0.379129	1.24457	1.69508	0.120302	0.799219	0.146877	0.644909	3.2864	1.98666	4.75369	0.518552	0.061194
NODE_37975_length_3718_cov_22.431550_g1_i14122_6	0.23981	0.322576	0.294001	0.210003	0.418058	0.326537	1.32038	2.40369	3.48283	0.122263	0	0.758257	1.62486	5.59785	0.340856	1.96386	0.425943	0.991777	1.8328	1.77072	2.47204	0	0.244776
NODE_3798_length_14223_cov_104.402898_g696_i0_4	8.03365	10.0585	6.22748	5.77507	15.8862	12.4256	2.59448	5.71313	4.03427	5.37959	8.73071	5.75012	2.662	1.27591	17.8248	13.1262	17.7721	35.8609	8.37399	2.33217	9.98226	5.48183	5.56866
NODE_3798_length_14223_cov_104.402898_g696_i0_5	2.87772	2.2287	2.19165	3.21304	3.28994	1.52957	0.350605	1.88115	1.56727	3.79016	4.15748	2.08521	1.48657	1.05075	2.88725	6.80974	6.30101	6.01683	2.844	1.55478	2.17471	0.888946	2.0194
NODE_3798_length_14223_cov_104.402898_g696_i0_7	1.19905	0.469201	1.25619	0.903011	0.727058	0.618702	0.350605	0.139345	0.290235	0.427922	1.14331	1.0742	0.414857	0.769296	0.681713	3.03492	0.734384	0.466938	0.3792	0.431883	0	1.0371	1.28507
NODE_3798_length_14223_cov_104.402898_g696_i0_12	1.31896	1.43693	0.668185	0.483006	1.07241	1.01398	0.0701211	0.0696723	0.0870706	1.71169	1.87087	0.252752	0.795142	0.769296	1.30327	4.85039	0.660945	1.02726	0.505599	0.345507	0.855622	2.29644	1.65224
NODE_37990_length_3717_cov_380.701701_g1_i14124_2	2.60794	3.90023	3.15383	2.18403	1.9267	2.21702	0.560969	0.0696723	0.435353	0.36679	0	0.315941	9.64542	42.0861	4.07023	11.2354	3.0991	2.60151	0.821599	0.561448	0	0.59263	0.122388
NODE_37990_length_3717_cov_380.701701_g1_i14124_3	1.7686	2.66858	2.67274	2.01603	1.45412	1.7358	1.19206	1.11476	1.07387	0.244527	0	0.189564	23.9234	93.4976	1.36343	27.513	2.42347	2.08121	1.9592	1.94347	0.78432	1.0371	0.979104
NODE_37993_length_3717_cov_79.716795_g1_i14127_4	0.959241	1.173	1.76401	0.966012	0.908822	1.82173	5.04872	3.97132	5.80471	0.36679	0.831497	0.252752	1.31371	2.38294	0.561411	1.06188	1.20439	0.827148	4.2344	5.26898	4.99113	0.740788	0.489552
NODE_37994_length_3717_cov_78.780187_g1_i14128_2	0.299763	0.527851	0.10691	0.126002	0.926999	0.824936	0.841453	1.32377	1.9736	2.68979	4.36536	10.5524	0.933427	2.27036	0.120302	3.74741	0.646258	0.386892	1.8012	2.07304	2.0321	4.44473	2.32537
NODE_37994_length_3717_cov_78.780187_g1_i14128_4	0.149881	0.322576	0.0534548	0.0630008	0.581646	0.429654	0.596029	0.766395	1.27704	1.46716	2.49449	9.28865	0.829713	2.17654	0.0601511	3.52133	0.425943	0.226799	1.0428	1.33884	1.17648	2.4446	1.34627
NODE_379_length_34436_cov_166.962605_g1_i226_2	0.419668	0.0586501	0.0534548	0.0420005	0.0363529	0.22342	0	0	0.0580471	0	0	0.126376	0.138286	0.713006	0.360907	1.04133	0.19094	0.0533644	0	0	0	0	0
NODE_379_length_34436_cov_166.962605_g1_i226_11	1.01919	0.938402	0.721639	0.231003	0.50894	0.670261	0	0	0.116094	0	0	0	1.27914	1.74499	1.52383	2.77459	1.48346	0.693737	0.0631999	0.0431883	0	0	0
NODE_379_length_34436_cov_166.962605_g1_i226_17	5.06599	3.10846	3.23401	2.68803	2.70829	3.38568	2.69966	1.81148	3.54087	0.978107	0	0.758257	3.07685	2.17654	6.59657	3.2336	5.61069	4.30917	1.0744	0.993332	1.56864	1.62973	1.83582
NODE_379_length_34436_cov_166.962605_g1_i226_18	0.179858	0.0879752	0.0267274	0.210003	0.272647	0.137489	0.105182	0	0	0	0	0	0.345714	0.900639	0.240605	1.13724	0.543444	0.947218	0	0.0431883	0	0	0
NODE_379_length_34436_cov_166.962605_g1_i226_19	0.209834	0.0879752	0	0.168002	0.145412	0.0171862	0.140242	0.139345	0.116094	0	0	0.126376	0.518571	0.637953	0.340856	0.719338	0.572819	0.747101	0.0631999	0.172753	0.0713019	0	0
NODE_379_length_34436_cov_166.962605_g1_i226_23	0.839336	0.557176	0.50782	1.61702	2.81735	1.18585	0.701211	0.243853	0.377306	0.36679	1.03937	0.252752	0.691428	0.469083	0.661663	1.39757	1.65971	3.20186	0.316	0.345507	0.178255	0	0.61194
NODE_379_length_34436_cov_166.962605_g1_i226_24	0.419668	0.1173	0.213819	0.294004	0.454411	0.58433	0	0	0.145118	0	0	0	0.345714	1.1258	1.36343	1.44553	0.807822	0.587008	0.0631999	0	0	0	0
NODE_379_length_34436_cov_166.962605_g1_i226_25	1.91848	0.821102	1.6571	0.966012	1.25417	1.08273	0.560969	0.209017	0.812659	0	0	0	2.62743	1.08827	2.72685	1.91824	3.06972	2.52147	0.631999	0.172753	0.213906	0.148158	0
NODE_379_length_34436_cov_166.962605_g1_i226_33	1.67867	0.938402	2.27183	1.95302	1.52682	1.64987	0.736271	2.5082	1.65434	0.244527	0.207874	0	2.97314	1.10704	2.14539	1.6168	2.46753	1.50754	2.2752	2.85043	1.14083	0.148158	0
NODE_38020_length_3716_cov_10.912160_g12215_i0_2	0.23981	0.205275	0.61473	0.336004	1.25417	1.44364	0.140242	0.139345	0.290235	0	0	0	0.242	0.300213	0.200504	0.102763	0.0587507	0.160093	0.0631999	0.172753	0.0713019	0	0
NODE_38044_length_3713_cov_215.213187_g1_i14141_1	3.05758	2.69791	4.54366	3.52804	3.92611	3.78096	28.3289	31.9099	36.0182	4.27922	3.74173	4.92867	3.11142	13.1343	1.64413	5.23404	2.1444	2.4014	7.52079	5.00985	6.06066	0.740788	1.34627
NODE_38046_length_3713_cov_90.707692_g1_i14142_1	0.299763	0.0586501	0.320729	0.630008	0.145412	0.44684	2.8399	2.57788	3.13454	0	0	0.252752	1.72857	8.87505	0.0802015	2.0621	0.279066	0.293504	6.44639	3.10956	1.8895	0	0
NODE_38046_length_3713_cov_90.707692_g1_i14142_2	0	0.2346	0.240546	0	0.0363529	0.206234	0.736271	0.487706	1.50922	0	0	0.505505	0.898856	3.45245	0	0.952267	0.19094	0.0266822	2.054	0.77739	2.1034	0	0
NODE_38046_length_3713_cov_90.707692_g1_i14142_3	2.15829	1.34895	1.30964	1.21802	1.27235	2.13109	3.78654	3.83198	4.87596	0.489053	0.415748	2.6539	3.872	21.5215	2.68675	7.83736	2.32065	1.57425	5.08759	5.78724	2.99468	0.148158	1.10149
NODE_38047_length_3713_cov_84.074176_g1_i14143_1	4.73625	5.07324	5.0782	6.38408	3.85341	4.60589	4.31245	1.6373	2.06067	8.31391	6.13229	19.0828	9.23056	16.0989	5.89481	16.0789	6.13945	5.25639	5.11919	5.48492	1.8895	12.223	9.72985
NODE_38047_length_3713_cov_84.074176_g1_i14143_2	1.7686	1.84748	2.03128	1.19702	1.39959	1.51238	1.47254	1.04508	1.13192	3.11772	1.9748	18.135	3.24971	13.078	1.72433	11.5139	1.24845	2.09455	1.0744	1.16608	1.28343	2.74092	2.32537
NODE_38047_length_3713_cov_84.074176_g1_i14143_3	0.149881	0.0586501	0.0534548	0.105001	0.199941	0.103117	0.105182	0.104508	0.0580471	0.305658	0	0.315941	0.380285	0.619189	0.0802015	0.819772	0.102814	0.173434	0.0631999	0	0.0356509	0.148158	0.183582
NODE_38048_length_3713_cov_39.512088_g12224_i0_3	1.43886	1.67153	2.13819	1.26002	3.10817	1.9936	1.19206	1.98566	1.62532	0	0	0	0.276571	0.150107	0.922317	0.479559	1.23376	1.05395	1.5168	0.906955	1.42604	0	1.46866
NODE_38048_length_3713_cov_39.512088_g12224_i0_4	1.34893	1.70085	1.30964	2.16303	1.76312	1.39208	0.841453	1.53279	1.27704	0.794712	0.207874	0	0.967999	0.525373	1.40353	0.48641	1.11626	1.04061	1.0112	0.691013	0.998226	0.296315	0.489552
NODE_38048_length_3713_cov_39.512088_g12224_i0_5	2.84775	3.66563	4.67729	4.43106	2.21753	2.56074	0.280484	0.45287	0.40633	0.794712	0	0.126376	3.24971	0.975692	3.28826	1.17149	2.84941	2.38806	0.0631999	0.0431883	0.213906	0.296315	0.122388
NODE_3804_length_14215_cov_17.167303_g1_i2270_1	0.299763	0.469201	0.160364	0.252003	0.25447	0.171862	0.280484	0.90574	0.638518	0.244527	0	0.379129	1.936	7.35522	0.200504	2.27448	0.176252	0.293504	0.1896	0.431883	0.570415	0	0.122388
NODE_3804_length_14215_cov_17.167303_g1_i2270_8	0	0.0293251	0	0	0.163588	0	0	0	0.0290235	0	0	0.0631881	0.138286	0.744153	0	0.488739	0.0293754	0.0800466	0	0	0	0	0
NODE_3804_length_14215_cov_17.167303_g1_i2270_9	0.23981	0.0293251	0	0	0.163588	0.0687447	0.0701211	0.0696723	0.0870706	0	0	0	0.691428	3.37102	0.120302	2.74952	0.117501	0.0667055	0.1896	0.0863767	0.213906	0	0
NODE_3804_length_14215_cov_17.167303_g1_i2270_10	0	0	0	0	0.0363529	0.0687447	0.0701211	0	0.116094	0	0	0.252752	0.345714	1.72622	0.0401008	0.774145	0.0587507	0.173434	0	0.172753	0.0713019	0	0.244776
NODE_3804_length_14215_cov_17.167303_g1_i2270_11	0.119905	0.1173	0.160364	0.0840011	0.363529	0.0343723	0.350605	0.139345	0.638518	0.36679	0	0.758257	1.72857	5.23496	0.0802015	1.95249	0	0.173434	0.1264	0.25913	0.213906	0	0
NODE_3804_length_14215_cov_17.167303_g1_i2270_13	0	0	0.0534548	0	0	0.0343723	0	0	0	0	0	0.126376	0.242	2.19531	0	1.30166	0.0293754	0	0.0631999	0	0	0.148158	0
NODE_3804_length_14215_cov_17.167303_g1_i2270_14	0	0.0586501	0.0534548	0	0	0.0343723	0.0701211	0.0696723	0	0	0	0.126376	2.28171	7.18635	0.0802015	3.45282	0.0881261	0.0533644	0	0	0	0	0
NODE_3804_length_14215_cov_17.167303_g1_i2270_15	0	0	0	0	0	0.0343723	0	0.0348362	0	0	0	0.695069	0.414857	1.99529	0.0401008	1.28111	0	0	0	0	0.142604	0	0
NODE_3804_length_14215_cov_17.167303_g1_i2270_16	0	0	0	0	0	0	0.0701211	0.0348362	0	0	0	0.252752	0.276571	0.982072	0	0.712487	0	0	0	0	0	0	0
NODE_3804_length_14215_cov_17.167303_g1_i2270_17	0	0	0	0	0	0.137489	0.0701211	0	0	0	0	0.315941	0.553142	1.15094	0	0.56862	0	0	0	0	0	0	0
NODE_38050_length_3713_cov_21.848077_g12226_i0_2	1.91848	1.67153	1.22946	1.70102	1.29053	1.46082	0.140242	0.627051	0.783636	0.122263	0	0.0631881	0.898856	0.45032	2.52635	1.13039	1.83596	0.933877	0.2528	0.172753	0.39216	0.0740788	0
NODE_38061_length_3712_cov_40.599615_g737_i4_1	0.23981	0.293251	0.160364	0.210003	0.399882	0.515585	0.210363	0	0	0	0	0	0.0691428	1.08827	0.200504	2.34984	0.293754	0.213458	0	0.0863767	0.0713019	0	0
NODE_38061_length_3712_cov_40.599615_g737_i4_2	0.0899289	0.293251	0.481093	0.147002	0.636176	0.618702	0.385666	0.0348362	0.319259	0	0	0	0.207428	0.412793	0.52131	0.705637	1.04283	0.840489	0.158	0.0431883	0.320858	0	0.244776
NODE_38061_length_3712_cov_40.599615_g737_i4_3	0.56955	0.2346	0.775094	0.945012	0.581646	1.28896	0.385666	0.243853	0.435353	0	0.207874	0	0.207428	0.675479	1.52383	2.48685	4.37693	1.22738	0.3476	0.302318	0.106953	0.148158	0
NODE_38061_length_3712_cov_40.599615_g737_i4_4	0.119905	0.17595	0.133637	0.0840011	0.127235	0.326537	0	0	0.116094	0	0	0	0.0691428	0.412793	0.481209	0.609725	1.54221	0.546985	0	0.172753	0	0	0
NODE_38076_length_3711_cov_207.285596_g1_i14147_1	8.57322	8.62157	7.85785	11.8022	11.0876	16.43	33.6581	23.4796	27.5724	13.2044	10.6016	9.47822	5.18571	5.70405	7.29834	17.0586	14.6877	10.7262	30.6836	37.4875	23.6366	15.4084	5.75224
NODE_38076_length_3711_cov_207.285596_g1_i14147_2	0.179858	0.351901	0.374183	0.882011	2.5447	2.02797	7.01211	4.18034	6.26909	1.22263	2.07874	2.27477	0	0	0.0802015	0.260332	0.851885	0.640373	3.6972	3.19594	5.45459	1.0371	2.32537
NODE_38076_length_3711_cov_207.285596_g1_i14147_3	2.75782	3.40171	3.10038	1.59602	4.25329	3.16226	1.96339	3.20493	3.54087	4.27922	6.02835	5.68693	2.48914	2.47676	1.88474	2.4115	2.35003	2.6949	3.0968	1.81391	5.06243	8.29683	7.22089
NODE_38080_length_3711_cov_70.580814_g1_i14149_3	1.28898	1.8768	1.16692	0.336004	1.28435	0.733162	0.385666	0.522542	0.232188	0	0	0	2.10885	1.26953	0.942368	4.01459	0.793135	0.907195	0.305256	0.172753	0.142604	0	0
NODE_38080_length_3711_cov_70.580814_g1_i14149_4	1.259	0.645151	0.187092	0.252003	0.25447	0.326537	0.210363	0.139345	0	0	0	0	0.691428	0.206396	0.481209	1.90453	0.352504	0.493621	0.1264	0.172753	0	0	0
NODE_38080_length_3711_cov_70.580814_g1_i14149_5	0.329739	0.703801	0.400911	0.252003	0.218117	0.120303	0.0350605	0	0.0290235	0	0	0	0.138286	0.863112	0.300756	2.52111	0.0587507	0.12007	0	0.172753	0.0713019	0	0
NODE_38084_length_3711_cov_10.698461_g1_i14151_2	0.929265	0.909077	0.748367	1.15501	1.10876	1.32334	5.96029	4.45903	6.9076	0	0	2.33796	3.31885	13.8661	0.641612	4.042	1.23376	1.02726	3.7604	3.15275	2.35296	0.148158	0.122388
NODE_38084_length_3711_cov_10.698461_g1_i14151_4	0	0	0	0	0	0	1.12194	1.28894	0.725589	0	0	0	0.0345714	0.0750533	0	0.253481	0	0	1.0428	0.431883	0.427811	0	0
NODE_3808_length_14211_cov_91.643938_g698_i0_6	1.28898	0.909077	0.561275	0.189002	1.39959	0.859309	0	0	0.348283	0	0	0	0.138286	0.28145	1.14287	0.867727	0.484693	0.987241	0.1264	0	0.213906	0	0.122388
NODE_3808_length_14211_cov_91.643938_g698_i0_11	0.329739	0.351901	0.454366	0.126002	0.0908822	0.171862	0.140242	0.0696723	0	0.122263	0	0	0.829713	0.806823	0.962418	1.05503	1.39533	0.413574	0	0	0	0	0
NODE_3808_length_14211_cov_91.643938_g698_i0_13	0.539573	0.439876	0.187092	0.840011	0.327176	0.343723	0	0.0696723	0.0580471	0	0	0.126376	0.518571	0.16887	0.661663	0.548067	0.616882	0.560326	0.1264	0	0.285207	0	0
NODE_38091_length_3710_cov_134.872697_g1_i14154_1	0.359716	0.293251	0.213819	0.336004	0.109059	0.137489	0.210363	0.0696723	0.116094	0	0	0.126376	0.276571	0.900639	0.200504	0.945416	0.44063	0.133411	0.0631999	0.172753	0.0713019	0.148158	0
NODE_38091_length_3710_cov_134.872697_g1_i14154_2	1.259	0.938402	1.63037	0.588007	1.56317	1.40927	0.210363	0.627051	0	0	0	0	1.38286	0.487846	1.24312	1.26055	1.14564	1.98782	0.2528	0.25913	0.0713019	0	0
NODE_38103_length_3709_cov_347.915017_g1_i14158_3	47.6623	40.1167	44.608	24.5073	39.9882	29.4399	7.22247	15.0841	9.69386	32.3998	49.3701	15.9234	32.8428	23.1915	37.7749	21.0663	29.7866	34.5534	13.2088	13.0861	11.3013	34.1503	20.9284
NODE_38103_length_3709_cov_347.915017_g1_i14158_4	7.61398	7.85912	2.11146	1.19702	5.0167	1.39208	0.490847	1.28894	1.27704	0.978107	1.9748	0.884634	3.18057	6.00426	3.20806	4.91205	0.763759	2.45476	0.631999	0.388695	1.31908	2.4446	3.30448
NODE_3810_length_14207_cov_67.339677_g699_i0_5	0.209834	0.381226	0.213819	0	0	0.0515585	0	0	0	0	0	0	2.00514	10.0008	0	0.178122	0	0	0	0	0	0	0
NODE_3810_length_14207_cov_67.339677_g699_i0_6	0.119905	0.17595	0.160364	0	0	0	0	0	0	0	0	0	2.45457	9.58805	0	0.212376	0	0	0	0	0	0	0
NODE_3810_length_14207_cov_67.339677_g699_i0_9	0.0299763	0.0293251	0.0267274	0	0	0	0	0	0	0	0	0	0.898856	5.23496	0	0.198674	0	0	0	0	0	0	0
NODE_3810_length_14207_cov_67.339677_g699_i0_10	0	0.0293251	0	0	0	0	0	0	0	0	0	0	1.21	6.71089	0	0.212376	0	0	0	0	0	0	0
NODE_3810_length_14207_cov_67.339677_g699_i0_13	0.0599526	0.293251	0	0	0.0727058	0.0343723	0	0	0	0	0	0	2.62743	15.2294	0.0401008	0.463528	0.0587507	0	0	0	0	0	0
NODE_3810_length_14207_cov_67.339677_g699_i0_14	1.97844	0.997052	0.988913	1.30202	0.581646	0.515585	0	0	0	0	0	0	1.79771	4.38424	1.25636	0.436124	0.851885	0.747101	0	0	0	0	0
NODE_3810_length_14207_cov_67.339677_g699_i0_15	2.15829	1.20233	1.28291	1.00801	0.617999	0.532771	0	0	0	0	0	0	2.76571	6.07293	1.69747	0.504633	1.02814	0.680396	0	0	0	0	0
NODE_3810_length_14207_cov_67.339677_g699_i0_16	0.359716	0.146625	0.133637	0.0420005	0.0727058	0.154676	0	0	0	0	0	0	2.14343	15.3672	0.414241	0.527515	0	0.0400233	0	0	0	0	0
NODE_3810_length_14207_cov_67.339677_g699_i0_17	0.119905	0.293251	0.160364	0	0	0	0	0	0	0	0	0	1.00257	6.97995	0.0802015	0.301437	0.0293754	0	0	0	0	0	0
NODE_38138_length_3706_cov_237.030278_g1_i14170_1	1.6487	1.70085	0.935458	0.840011	1.01788	1.22022	0.280484	0	0.232188	0	0	0.126376	1.31371	2.51428	1.28322	4.14476	1.96815	1.46752	0.1264	0.25913	0.142604	0	0.244776
NODE_38138_length_3706_cov_237.030278_g1_i14170_3	18.4054	19.5891	12.161	9.32412	17.4494	12.5287	1.89327	4.25001	2.67017	0	0.415748	0.379129	8.71199	6.60469	17.524	18.0931	10.5751	11.9936	3.4128	2.33217	6.98758	0.444473	0
NODE_38141_length_3706_cov_47.970273_g1_i14171_2	0.779384	0.879752	0.855276	0.336004	0.50894	0.481213	0	0	0	0	0	0	1.03714	3.84648	0.882217	3.05547	0.205627	0.373551	0.0631999	0.172753	0	0	0
NODE_38141_length_3706_cov_47.970273_g1_i14171_3	3.71706	2.02343	3.50129	1.53302	1.58135	1.56394	0	0	0.0580471	0	0	0	1.90143	1.18209	2.12534	1.39757	1.0722	0.680396	0	0	0	0	0
NODE_38141_length_3706_cov_47.970273_g1_i14171_4	1.19905	1.31963	0.668185	0.441006	1.10876	0.876495	0	0	0	0	0	0	1.07171	0.469083	0.922317	0.616576	0.279066	0.546985	0	0	0	0	0
NODE_38142_length_3706_cov_44.811175_g11491_i1_3	0.629502	1.11435	1.3631	1.26002	1.01788	0.928053	0.210363	1.04508	0.435353	1.52829	0.311811	0.189564	0.691428	0.375266	0.741864	0.397349	0.778447	0.800466	0.2844	0.215942	0.819971	0.963025	0.244776
NODE_38142_length_3706_cov_44.811175_g11491_i1_4	16.3071	19.7064	20.1257	12.5582	19.5033	24.1638	2.06857	2.92624	3.33771	1.46716	0.207874	0.505505	7.60571	2.58934	20.8123	5.96023	12.4551	17.5569	2.4332	3.49825	3.35119	0.148158	0.61194
NODE_38147_length_3706_cov_32.726122_g1_i14173_3	0.779384	0.879752	0.320729	0.336004	0.981528	0.824936	0.210363	0.557378	0.754612	0.855843	0	0.631881	0.898856	3.18976	0.481209	9.002	0.205627	0.480279	0.568799	0.345507	0.427811	0.296315	0.489552
NODE_38151_length_3705_cov_367.273954_g1_i14175_1	8.2135	7.44857	5.45239	6.09008	6.76164	5.60269	0.490847	0.766395	1.21899	0.73358	0.207874	0.758257	7.95142	15.0857	9.10287	30.9932	5.78694	6.35036	1.3272	0.77739	1.99645	0.444473	0
NODE_38151_length_3705_cov_367.273954_g1_i14175_2	2.18827	3.40171	2.59256	2.37303	3.92611	4.19343	1.01676	1.46312	1.30606	1.3449	0.415748	0.379129	6.67228	16.8682	3.46872	28.4995	3.68661	4.33586	1.896	2.15942	1.53299	0.814867	0.489552
NODE_38151_length_3705_cov_367.273954_g1_i14175_3	0.929265	1.2903	0.668185	0.441006	1.52682	1.27178	1.01676	0.696723	0.667542	0.122263	0.831497	1.76927	4.52885	15.7799	0.621562	27.143	0.749071	1.34745	0.821599	0.25913	1.03388	0.518552	0.734328
NODE_38152_length_3705_cov_315.336178_g1_i14176_1	0.23981	0.17595	0.534548	0.252003	0.436235	0.44684	1.54266	1.88115	2.49602	0	0	1.01101	0.967999	6.41705	0.481209	1.6442	0.470006	0.133411	1.7064	1.29565	1.92515	0.148158	0.367164
NODE_38152_length_3705_cov_315.336178_g1_i14176_2	0	0.293251	0.0534548	0.0210003	0.0727058	0.189048	0.0701211	0.278689	0.203165	0	0	0	0.414857	2.23283	0.120302	0.616576	0.0881261	0.133411	0.2528	0.431883	0.320858	0	0
NODE_38152_length_3705_cov_315.336178_g1_i14176_3	5.09597	5.45446	4.97129	4.09505	5.16211	5.72299	3.15545	4.45903	4.38256	0.244527	0	0.884634	14.4508	54.6575	4.65169	16.7298	4.84693	4.24247	3.6656	2.93681	2.88773	0.296315	0.979104
NODE_38153_length_3705_cov_128.079020_g1_i14177_1	4.43649	3.04981	3.79529	3.69605	3.13834	3.98719	11.5581	10.0328	13.3508	4.52374	2.28662	7.77214	8.29713	20.7774	5.5339	11.7378	5.25819	4.1891	10.0804	11.2722	8.62752	7.25972	5.1403
NODE_38153_length_3705_cov_128.079020_g1_i14177_2	0.149881	0.0879752	0.187092	0.189002	0.139232	0.0515585	1.46062	1.83447	2.20579	0.122263	0.207874	0.315941	0.449428	2.31427	0.260655	1.36099	0.205627	0.226799	1.3904	0.863767	0.78432	0.222236	0
NODE_38153_length_3705_cov_128.079020_g1_i14177_3	0.299763	0.293251	0.50782	0.462006	0.375525	0.309351	1.91641	3.85497	3.59892	0	0	0.252752	0.898856	1.54497	0.300756	1.16231	0.205627	0.36021	2.2436	1.90029	3.95725	0.0740788	0.244776
NODE_38153_length_3705_cov_128.079020_g1_i14177_4	0.449644	0.205275	0.427638	0.189002	0.418058	0.257793	1.29724	3.33243	3.0765	0	0.623622	0.379129	1.03714	4.03411	0.160403	2.07128	0.146877	0.320186	1.7064	1.42521	4.95548	0	0.122388
NODE_38153_length_3705_cov_128.079020_g1_i14177_5	0	0.0586501	0	0	0	0	0.245424	0.139345	0.116094	0	0	0.252752	0.933427	5.46012	0.0401008	1.84288	0.117501	0.0800466	0.1264	0.0863767	0.0713019	0	0.122388
NODE_38155_length_3705_cov_56.917126_g1_i14179_1	2.99763	4.36943	3.95565	3.59105	6.9434	4.89806	0.736271	2.64755	2.43798	0.550185	0	0.189564	1.27914	0.469083	2.24564	1.74011	2.04159	3.02843	1.738	1.42521	3.03033	0.444473	0.30597
NODE_38155_length_3705_cov_56.917126_g1_i14179_2	2.75782	3.87091	1.81746	0.987013	2.98094	1.78736	0.105182	0.418034	0.464377	0.0611317	0	0.0631881	1.24457	0.262686	3.04766	1.99359	1.1897	1.80105	0.474	0.561448	0.962575	0	0.061194
NODE_38183_length_3703_cov_99.330028_g12277_i0_1	0.80936	1.37828	0.828549	0.525007	0.945175	1.13429	0.0701211	0.139345	0.0290235	0	0	0	0.414857	0.16887	0.982469	0.596023	0.749071	0.747101	0.0947999	0.0431883	0.142604	0	0
NODE_38183_length_3703_cov_99.330028_g12277_i0_3	6.14514	5.13189	4.83766	3.29704	3.30811	3.40286	0.911574	0.592215	0.696565	0.978107	0.207874	1.13739	3.04228	2.38932	5.95496	4.16764	4.00974	4.05569	0.853199	0.388695	0.39216	0.740788	0.122388
NODE_38199_length_3702_cov_237.879581_g1_i14187_4	0.419668	0.645151	0.534548	0.378005	0.708881	0.58433	3.22557	4.73772	3.80208	0	0.207874	1.01101	2.62743	15.4797	0.200504	6.08355	0.146877	0.426915	6.06719	4.31883	4.31376	0.296315	0.244776
NODE_3819_length_14195_cov_200.352358_g1_i2277_1	9.2327	4.92661	6.84221	5.54407	7.67046	5.32771	1.12194	2.0205	2.14774	0	0	0	6.08456	9.75692	5.93491	22.4297	6.66821	9.63227	1.4536	1.90029	1.35474	0.148158	0
NODE_3819_length_14195_cov_200.352358_g1_i2277_3	0.749407	0.909077	0.908731	0.840011	0.81794	1.28896	0.350605	0.209017	0.348283	0	0	0	0.760571	0.675479	0.862166	1.50033	2.0269	1.46752	0.568799	0.77739	0.213906	0	0.367164
NODE_3819_length_14195_cov_200.352358_g1_i2277_4	1.1391	0.850427	0.962186	0.75601	0.672528	1.01398	0.490847	0.348362	0.667542	0	0	0.126376	0.760571	1.4823	0.581461	2.30873	0.910636	1.08063	0.316	0.0863767	0.427811	0	0.122388
NODE_3819_length_14195_cov_200.352358_g1_i2277_7	0.389692	0.498526	0.347456	0.861011	0.599823	0.532771	0.210363	0.278689	0.377306	0.244527	0	0	0.725999	0.562899	0.842116	0.73304	1.33658	0.947218	0.316	0.25913	0.106953	0	0
NODE_3819_length_14195_cov_200.352358_g1_i2277_9	1.07915	1.08503	1.47001	1.19702	1.19965	1.28896	0.385666	0.243853	0.261212	0	0	0	2.00514	0.525373	1.64413	0.833473	2.23253	1.77437	0.0947999	0.129565	0.285207	0	0.122388
NODE_3819_length_14195_cov_200.352358_g1_i2277_10	0.719431	0.381226	0.347456	0.609008	0.599823	0.635888	0.105182	0.139345	0.145118	0	0	0	0.898856	0.28145	0.320806	0.504633	0.763759	1.01392	0.1264	0.0431883	0.0356509	0	0
NODE_3819_length_14195_cov_200.352358_g1_i2277_13	8.51327	5.86501	5.23857	7.18209	6.10729	4.67464	1.26218	2.15984	2.90235	0.611317	0	0.126376	6.22285	4.80341	8.18055	12.5096	5.02319	8.9919	1.8328	1.81391	1.99645	0.296315	0.122388
NODE_381_length_34424_cov_93.767605_g68_i0_3	0.0299763	0	0	0.0840011	0.0545293	0.0859309	0.490847	0.487706	0.696565	1.1615	1.03937	12.9536	0.172857	2.10149	0.0802015	1.43868	0.0734384	0.0400233	0.537199	0.820578	0.178255	2.88907	1.34627
NODE_381_length_34424_cov_93.767605_g68_i0_6	0	0	0	0	0	0.0343723	0.385666	0.487706	0.232188	0.244527	0	6.50838	0	0.863112	0	1.07558	0	0.0800466	0.1896	0.431883	0.713019	0.59263	0.734328
NODE_381_length_34424_cov_93.767605_g68_i0_7	0.119905	0	0	0	0.0727058	0.103117	0.210363	0.209017	0.145118	0.489053	0.623622	6.63475	0	0.318976	0	0.911162	0.0293754	0.0800466	0.3792	0.0863767	0.677368	1.4075	0.550746
NODE_381_length_34424_cov_93.767605_g68_i0_10	0.119905	0.17595	0.0534548	0.168002	0.617999	0.309351	1.40242	2.36886	2.72821	4.52374	3.94961	6.44519	0.276571	0.788059	0.0401008	1.20575	0.146877	0.266822	2.6544	4.23246	3.35119	5.33367	6.73134
NODE_381_length_34424_cov_93.767605_g68_i0_12	0	0	0	0.0420005	0.0545293	0.0343723	0.0701211	0	0.0870706	0.73358	0.519685	10.742	0	0.694243	0	0.664531	0.0293754	0.0266822	0.0631999	0.172753	0.0713019	0.59263	0.856716
NODE_381_length_34424_cov_93.767605_g68_i0_14	0.23981	0.938402	0.427638	0.378005	1.78129	0.721819	4.76823	3.48362	4.17939	6.35769	5.82048	4.04404	0.138286	0.562899	0.200504	0.712487	0.411255	0.800466	3.3496	4.14608	4.91983	4.8892	6.85373
NODE_381_length_34424_cov_93.767605_g68_i0_15	0.659478	0.410551	0.694912	2.05803	3.34447	1.6155	10.0624	11.1476	8.93925	18.2172	20.1638	13.0168	0.138286	0.356503	0.52131	0.554918	1.38064	1.77437	10.5228	9.58781	9.05534	21.4829	14.9925
NODE_381_length_34424_cov_93.767605_g68_i0_16	0.119905	0.586501	0.267274	1.09201	2.39929	1.92485	7.46789	7.24592	6.15299	15.2829	14.3433	12.3849	0.138286	0.131343	0.200504	0.774145	1.26314	1.37413	5.34039	7.94665	7.7719	9.92656	11.3209
NODE_381_length_34424_cov_93.767605_g68_i0_17	0.0599526	0.0586501	0.0534548	0.294004	0.109059	0.343723	2.03351	0.975412	0.957777	3.54564	1.45512	9.60459	0.345714	0.863112	0.0401008	1.11669	0.235003	0.24014	1.3904	1.4684	1.14083	5.18552	4.03881
NODE_381_length_34424_cov_93.767605_g68_i0_18	0	0.0586501	0	0.336004	0.145412	0.0343723	0.841453	0.90574	1.01582	2.44527	1.66299	6.57156	0.276571	0.262686	0	0.73304	0.176252	0.160093	1.5168	2.07304	1.21213	3.55578	2.20298
NODE_381_length_34424_cov_93.767605_g68_i0_21	0.839336	1.11435	0.427638	1.09201	3.38082	2.06234	6.38102	5.15575	8.24269	48.6608	42.1985	32.3523	0.276571	0.788059	0.681713	1.42497	0.851885	2.18794	8.84799	6.13274	17.0411	39.2618	73.0657
NODE_381_length_34424_cov_93.767605_g68_i0_23	0	0.1173	0	0.126002	0.218117	0.240606	0.490847	1.77664	0.957777	0.611317	2.18268	6.00287	0	0.469083	0.200504	0.561769	0.176252	0.840489	0.0947999	4.40521	1.99645	2.37052	8.38358
NODE_381_length_34424_cov_93.767605_g68_i0_24	0	0.146625	0.0534548	0.0840011	0.0363529	0.154676	0.876513	0.661887	0.841683	0.36679	0.207874	4.17042	0.138286	0.525373	0.461159	0.48641	0	0.386892	0.1264	3.02318	1.63994	0.888946	2.26418
NODE_381_length_34424_cov_93.767605_g68_i0_25	0	0.0293251	0	0	0.0363529	0.309351	1.29724	0.661887	0.580471	0.183395	1.03937	14.4701	0.138286	0.619189	0.0200504	0.65083	0.0146877	0.226799	0	1.4684	0.748669	1.11118	2.50895
NODE_381_length_34424_cov_93.767605_g68_i0_26	0	0	0	0.189002	0	0.257793	2.38412	1.39345	0.957777	1.28377	0.207874	4.48636	0.0691428	0.318976	0	0.383647	0.0734384	0.280163	0.0316	2.89362	0.142604	1.11118	3.67164
NODE_38201_length_3702_cov_111.468173_g1_i14188_1	0.119905	0.498526	0.160364	0.168002	0.327176	0.343723	3.57617	3.62296	4.90498	0.36679	0.207874	1.76927	1.48657	14.11	0.160403	3.82962	0.146877	0.280163	3.1916	2.41855	2.78077	0.222236	0.734328
NODE_38201_length_3702_cov_111.468173_g1_i14188_2	0.719431	0.645151	0.160364	0.504006	0.545293	0.618702	8.1691	7.83813	13.6991	1.3449	0	4.04404	5.84256	30.9595	0.220554	8.47449	0.470006	0.600349	6.88879	6.56463	8.30667	1.55565	1.71343
NODE_38207_length_3702_cov_35.489391_g1592_i1_2	0	0.0293251	0	0	0.109059	0.206234	0.280484	0.243853	0.638518	0.978107	0.207874	1.89564	0.0691428	0.28145	0.120302	0.253481	0.367192	0.133411	0.3792	0.345507	0.641717	1.0371	0.734328
NODE_38207_length_3702_cov_35.489391_g1592_i1_3	0	0.1173	0	0.168002	0.145412	0.0859309	0.210363	0.557378	0.116094	1.83395	0.207874	5.18142	0.0691428	0.506609	0	0.369945	0.0293754	0.186775	0.316	0.604637	0.570415	1.33342	1.46866
NODE_38210_length_3702_cov_13.733811_g1_i14191_2	0.56955	0.586501	0.240546	0.105001	0.272647	0.274979	0.140242	0.209017	0	0.183395	0.415748	0.126376	0	0.0750533	0.380957	2.54851	0.0881261	0.106729	0.1896	0.215942	0	1.33342	0.30597
NODE_38210_length_3702_cov_13.733811_g1_i14191_3	1.01919	0.762452	0.534548	0.336004	0.690705	0.756192	0.140242	0	0.232188	0.489053	0.415748	0.126376	0.622285	0.22516	0.561411	1.93194	0.499381	0.720419	0.316	0.0863767	0.213906	0.444473	0.244776
NODE_38218_length_3701_cov_159.846196_g1_i14192_1	0.469429	0.987082	0.588002	0.672009	0.581646	0.389439	3.06219	4.66804	4.91485	1.10037	1.59439	3.28578	1.48657	3.13347	0.554594	5.54685	0.881261	0.560326	2.86485	4.08821	6.32234	1.25934	1.08069
NODE_38218_length_3701_cov_159.846196_g1_i14192_2	0.169666	0.0486796	0.213819	0.0630008	0.0545293	0.028529	0.783252	1.11476	1.37397	0	0.139276	0.379129	0.311142	1.03198	0.193687	1.01845	0.0734384	0.253481	0.463256	0.805894	1.40251	0.0740788	0.101582
NODE_38218_length_3701_cov_159.846196_g1_i14192_3	0.799168	0.693831	1.04237	1.00801	1.05423	1.26593	7.51488	10.1722	12.3739	0.611317	1.49046	3.66491	2.662	3.50874	0.494442	3.21071	1.38064	1.08063	5.45605	5.34067	10.1013	1.92605	0.897104
NODE_38218_length_3701_cov_159.846196_g1_i14192_4	0.419668	0.557176	0.427638	0.672009	0.545293	0.44684	6.41608	10.2418	9.3746	0.73358	0.519685	1.51651	0.725999	2.55181	0.741864	2.90476	0.528756	0.36021	4.0448	6.13274	10.3744	0.444473	0.550746
NODE_3821_length_14189_cov_39.616322_g1_i2279_1	0	0	0.0534548	0	0.0363529	0.137489	0	0	0.0580471	0	0	0.126376	0.345714	0.713006	0.200504	0.801548	0.044063	0.0266822	0	0	0	0	0
NODE_3821_length_14189_cov_39.616322_g1_i2279_2	0.149881	0.205275	0.347456	0	0.199941	0.36091	0.175303	0.0348362	0.174141	0	0	0	0.345714	1.36972	0.0802015	1.80177	0.528756	0.453597	0.0947999	0	0.0356509	0	0
NODE_3821_length_14189_cov_39.616322_g1_i2279_3	1.04917	0.967727	0.61473	0.75601	1.58135	2.42325	0.66615	0.45287	0.232188	0	0	0	0.622285	0.750533	0.561411	2.32929	1.65971	1.41416	0.789999	0.604637	0.178255	0	0
NODE_3821_length_14189_cov_39.616322_g1_i2279_4	0.0599526	0	0	0.0840011	0.0727058	0.103117	0	0.0696723	0	0	0	0.126376	0	0.844349	0	0.753592	0.0293754	0.0800466	0	0	0	0	0
NODE_3821_length_14189_cov_39.616322_g1_i2279_5	0.119905	0.410551	0.267274	0.126002	0.472588	0.412468	0	0.0696723	0.290235	0	0	0	0.345714	1.20085	0.200504	2.04155	0.646258	0.346869	0.0631999	0.172753	0	0	0
NODE_3821_length_14189_cov_39.616322_g1_i2279_8	0.659478	0.293251	1.38982	0.546007	2.14482	1.27178	0.560969	0.766395	1.16094	0	0	0	0.276571	1.53859	0.441108	3.54188	0.82251	1.25406	0.758399	0.431883	1.14083	0	0
NODE_3821_length_14189_cov_39.616322_g1_i2279_9	0	0	0.10691	0.252003	0.236294	0.274979	0.0701211	0.348362	0.348283	0.73358	0	1.39014	0.622285	1.80128	0.240605	2.4389	1.85065	0.440256	0.2528	0	0.142604	0.222236	0.244776
NODE_3821_length_14189_cov_39.616322_g1_i2279_10	2.33815	2.346	4.00911	4.53606	2.25388	5.05273	6.3109	4.59837	7.13979	10.6369	3.74173	18.1982	4.94371	14.2789	6.23567	11.5574	10.8542	5.37646	6.76239	6.04637	2.67382	8.66722	8.93433
NODE_3821_length_14189_cov_39.616322_g1_i2279_11	0.0599526	0.1173	0.10691	0.252003	0.163588	0.257793	0.350605	0.348362	0.174141	1.10037	0.207874	1.51651	0.380285	2.0452	0.380957	1.96619	0.660945	0.493621	0.2528	0.129565	0.0356509	0.59263	0.489552
NODE_3821_length_14189_cov_39.616322_g1_i2279_12	0.119905	0.2346	0	0	0.236294	0.189048	0	0.139345	0	0	0	0	0.0691428	0.656716	0.200504	0.81525	0.235003	0.106729	0	0.0431883	0.0713019	0	0
NODE_3821_length_14189_cov_39.616322_g1_i2279_13	0.23981	0.0586501	0.10691	0	0.345352	0.378096	0.0701211	0.139345	0.116094	0	0	0	0.0691428	1.21962	0.120302	1.90453	0.0293754	0.200116	0.0631999	0.25913	0.0713019	0	0
NODE_38235_length_3701_cov_9.604190_g1_i14197_1	1.1391	0.967727	0.374183	0.924012	0.472588	1.03117	5.04872	5.12091	6.5303	0.73358	0.415748	1.13739	0.691428	4.2968	0.842116	1.30166	0.82251	0.440256	4.1712	3.62782	4.45637	0	0.856716
NODE_38244_length_3700_cov_14.852219_g12300_i0_2	0	0	0.0534548	0	0	0	0.175303	0.209017	0.348283	0	0	0.315941	0.380285	2.43923	0	0.513813	0.0293754	0	0.505599	0.25913	0.142604	0	0
NODE_38244_length_3700_cov_14.852219_g12300_i0_6	2.15829	2.63926	2.56583	1.30202	3.23541	2.88728	1.85821	2.64755	3.65697	0.122263	0.415748	0.505505	0.967999	1.44478	3.24816	3.21989	1.6744	3.38864	1.6432	1.20927	3.7077	0.740788	0.489552
NODE_38246_length_3699_cov_259.723111_g1_i14199_2	0.389692	0.351901	0.213819	0.168002	0.272647	0.120303	0.63109	1.18443	1.53825	0	0	1.26376	0.380285	0.469083	0.681713	1.08243	1.36595	1.58759	2.1804	3.06637	1.28343	1.4075	1.28507
NODE_38246_length_3699_cov_259.723111_g1_i14199_4	2.57796	2.55128	1.9511	1.47002	2.34476	1.94204	0.140242	0.592215	0.4934	1.10037	0.519685	0.695069	1.62486	0.975692	1.92484	7.41261	1.3072	2.61486	0.821599	0.691013	0.677368	1.18526	1.71343
NODE_38246_length_3699_cov_259.723111_g1_i14199_5	13.4294	13.5189	10.6108	11.5921	12.2691	8.78213	2.45424	3.30943	3.86013	3.42337	3.01418	3.7281	9.7837	8.63112	11.95	43.2288	10.3254	14.1682	4.4872	3.80057	4.24246	6.81525	4.28358
NODE_38247_length_3699_cov_131.434915_g1_i14200_2	12.0505	17.0085	16.6244	12.6422	8.50658	11.2398	0.350605	0.766395	1.04485	0.244527	0	0.252752	4.90914	2.49552	14.0152	9.07736	7.02071	5.46985	1.0112	0.25913	1.46169	0	0.122388
NODE_38263_length_3699_cov_7.584666_g12306_i0_1	0.839336	0.821102	0.320729	0.630008	0.690705	0.309351	0.280484	0.209017	0.116094	0.36679	0	0.126376	0.553142	1.59488	0.922317	1.85658	0.646258	0.720419	0.1896	0.25913	0.285207	1.33342	0.122388
NODE_38263_length_3699_cov_7.584666_g12306_i0_2	0.119905	0.351901	0.427638	0.168002	0.25447	0.137489	0.210363	0.348362	0.0580471	0.122263	0.415748	0.126376	0.138286	0.769296	0.802015	0.97967	0.323129	0.266822	0.1896	0.25913	0.142604	0	0.244776
NODE_38266_length_3698_cov_570.177103_g1_i14203_1	10.3718	7.68317	5.88002	8.1061	8.07034	5.67144	1.96339	2.43853	4.0633	0.611317	0.415748	0.505505	7.95142	5.89168	9.58408	13.7428	5.66944	10.6996	2.7176	2.15942	2.42426	0	0.122388
NODE_38266_length_3698_cov_570.177103_g1_i14203_4	8.69313	8.21102	5.77312	6.09008	7.05246	6.04953	0.771332	0.975412	1.79946	0.489053	0.623622	0.379129	7.39828	16.8495	9.70438	32.1647	6.34508	7.4977	1.2008	1.1229	1.92515	0	0.244776
NODE_38270_length_3698_cov_43.470621_g12308_i0_4	0.23981	0.146625	0.10691	0.672009	0.636176	0.687447	0.946634	0.801232	0.174141	0.550185	0	0	0.207428	0.150107	0.200504	0.260332	0.734384	1.12065	1.264	0.475072	0.998226	0.888946	0.428358
NODE_38277_length_3698_cov_7.719724_g12313_i0_1	0.539573	0.586501	0.641457	0.714009	0.290823	0.618702	0	0	0.116094	0.489053	0.207874	0.126376	0.622285	0.375266	0.721814	1.39757	2.05627	0.373551	0	0.172753	0.142604	0.888946	0.244776
NODE_38279_length_3697_cov_365.415287_g1_i14206_1	0.449644	0.351901	0.427638	0.168002	0.436235	0.189048	1.92833	2.15984	2.23481	0.0611317	0.311811	0	0.103714	0.469083	0.200504	0.271704	0.102814	0.253481	1.8644	1.51159	1.83032	0	0.367164
NODE_38279_length_3697_cov_365.415287_g1_i14206_2	0.749407	0.879752	0.908731	0.924012	1.63588	0.80775	3.43593	4.04099	5.07912	0.183395	0.72756	0.252752	0.380285	2.13902	0.621562	1.01845	0.425943	0.653714	3.2864	4.4484	4.57544	0.148158	0.489552
NODE_3827_length_14177_cov_519.717598_g1_i2282_2	12.1704	13.1083	18.3884	22.6803	17.9038	16.7221	55.1853	56.6436	58.9178	8.74183	4.78111	5.18142	19.3945	9.73816	13.915	6.91935	19.3584	18.7843	36.2136	49.4075	48.1644	4.51881	5.62985
NODE_3827_length_14177_cov_519.717598_g1_i2282_4	3.44727	2.43398	2.72619	1.91102	3.85341	2.2342	17.4251	14.5963	17.298	2.99545	1.03937	1.70608	3.07685	4.80341	2.48625	1.89083	2.73191	2.4014	13.2088	9.15593	19.8932	2.07421	1.59104
NODE_3827_length_14177_cov_519.717598_g1_i2282_7	1.1391	0.762452	0.962186	0.987013	1.19965	1.13429	4.38257	5.19059	4.58572	0.489053	0	1.01101	3.63	14.504	0.781965	4.43249	0.763759	0.587008	2.4332	2.67768	4.84853	0.518552	0.550746
NODE_3827_length_14177_cov_519.717598_g1_i2282_8	1.37891	1.37828	0.935458	1.78502	1.49047	1.54676	4.73317	5.36477	6.70444	0.244527	0.415748	2.02202	3.90657	20.2831	1.92484	5.37106	1.65971	1.57425	4.9928	2.63449	6.06066	1.0371	1.83582
NODE_3827_length_14177_cov_519.717598_g1_i2282_9	0	0.0586501	0	0	0	0.0687447	0.140242	0	0.0580471	0	0	0	0.553142	2.72068	0	0.596023	0	0.0266822	0.0631999	0	0.0713019	0	0
NODE_3827_length_14177_cov_519.717598_g1_i2282_10	0.0599526	0.381226	0.0534548	0.0840011	0.181764	0.343723	0	0.209017	0.0290235	0	0	0	2.10885	14.3164	0.120302	4.72708	0.117501	0.333527	0.1264	0.431883	0.213906	0	0
NODE_3827_length_14177_cov_519.717598_g1_i2282_13	0.0599526	0.1173	0	0	0	0.154676	0	0.0696723	0	0	0	0	0.829713	6.45458	0.0401008	1.83603	0	0.160093	0	0	0.285207	0	0
NODE_3827_length_14177_cov_519.717598_g1_i2282_14	0.599526	0.469201	0.694912	1.00801	0.545293	0.704633	1.19206	1.2541	1.91555	0	0.415748	1.89564	1.97057	11.9522	0.882217	2.77459	0.851885	0.480279	1.3272	0.863767	1.56864	0.740788	0.734328
NODE_38280_length_3697_cov_363.788355_g1_i14207_1	0.0599526	0.1173	0.160364	0.252003	0.181764	0.44684	0.63109	0.90574	0.754612	123.303	96.2457	72.224	0.276571	0.806823	0.240605	0.438454	0.323129	0.506962	0.695199	0.604637	0.356509	434.62	326.225
NODE_38280_length_3697_cov_363.788355_g1_i14207_3	0	0	0	0	0.0181764	0.0343723	0.0350605	0.0696723	0	0.36679	1.14331	2.6539	0.0691428	0.431556	0	0.0274034	0	0	0	0	0	5.18552	5.50746
NODE_38280_length_3697_cov_363.788355_g1_i14207_5	0	0	0	0.126002	0.0363529	0.0687447	0.0701211	0.0696723	0.0580471	20.7848	19.9559	12.5744	0	0	0	0.0548067	0	0.0266822	0.1264	0.0863767	0.213906	12.1489	14.8701
NODE_38284_length_3697_cov_37.668046_g1_i14209_1	0.0599526	0.17595	0	0	0.127235	0.309351	0.490847	0.209017	0.638518	1.3449	0.623622	6.00287	0.587714	0.994456	0.0401008	1.89768	0.102814	0.0933877	0.537199	0.691013	0.748669	1.18526	1.10149
NODE_38284_length_3697_cov_37.668046_g1_i14209_2	0.23981	0.1173	0	0.0420005	0.309	0.44684	0.525908	1.11476	0.580471	1.71169	0.831497	6.50838	0.483999	1.70746	0.160403	2.04155	0.132189	0.12007	1.0112	0.77739	0.463462	2.07421	1.46866
NODE_38284_length_3697_cov_37.668046_g1_i14209_3	0	0.1173	0.320729	0	0.363529	0.103117	1.22712	0.348362	0.203165	1.46716	0.415748	2.71709	0.242	1.08827	0.120302	2.37724	0.205627	0.160093	0.853199	0.388695	0.713019	0.740788	0.61194
NODE_38284_length_3697_cov_37.668046_g1_i14209_4	0.0599526	0.1173	0.0267274	0.252003	0.145412	0.0343723	0.140242	0.139345	0.203165	0.672448	0.207874	3.98085	1.21	4.35309	0.160403	8.30322	0.0587507	0.106729	0.1264	0.302318	0.356509	0.148158	0.122388
NODE_38284_length_3697_cov_37.668046_g1_i14209_5	0	0	0.133637	0	0	0	0	0	0	0.183395	0	3.53853	0.518571	2.55181	0	2.63072	0	0	0.0631999	0	0.0713019	0	0.122388
NODE_382_length_34370_cov_277.352655_g69_i0_7	0.179858	0.1173	0.10691	0.210003	0.945175	0.687447	2.80484	2.99591	2.61212	6.96901	6.65197	12.2585	0.276571	0.863112	0.240605	1.6716	0.176252	0.133411	3.7288	2.5913	3.9929	11.4081	13.4627
NODE_382_length_34370_cov_277.352655_g69_i0_15	2.09834	3.31373	1.89764	2.22603	8.37934	4.60589	25.9097	28.0779	26.7597	28.9153	29.5181	26.8549	1.452	0.863112	2.84715	2.27448	2.20315	5.26973	24.648	17.4913	33.191	24.446	37.4507
NODE_38325_length_3695_cov_45.577858_g1_i14222_1	2.93768	2.14073	2.45892	3.48604	1.9267	2.07953	0.420726	0.383198	0.812659	1.77282	1.14331	2.6539	2.07428	0.694243	2.14539	3.93238	1.77721	1.2007	0.316	0.302318	0.534764	1.77789	1.16269
NODE_38333_length_3694_cov_275.682408_g1_i14224_2	17.2663	13.6068	21.1681	12.2222	9.19728	9.10867	3.29569	1.88115	2.9604	20.418	60.9071	6.69794	9.47256	3.45245	13.9551	2.91846	7.05008	6.53714	9.66959	4.31883	3.27989	16.001	16.0328
NODE_38333_length_3694_cov_275.682408_g1_i14224_3	21.463	15.6009	18.4152	20.3493	13.596	10.9132	3.57617	4.25001	4.58572	24.9417	8.93859	5.3078	8.53913	2.2516	14.8974	5.63824	19.5934	14.7686	30.02	8.03303	28.1286	48.9661	12.6672
NODE_38333_length_3694_cov_275.682408_g1_i14224_4	1.61872	1.58355	1.09582	1.44902	1.63588	0.910867	0.210363	0.139345	0.40633	1.58942	0.623622	0.379129	0.864285	0.600426	2.30579	1.52089	1.99752	2.30801	0.3792	0.0863767	0.677368	0.222236	0.91791
NODE_38336_length_3694_cov_41.041149_g12332_i0_3	1.19905	1.6422	1.6571	2.64603	1.63588	1.92485	0.490847	2.36886	2.14774	0.611317	0.207874	1.13739	1.452	0.938166	2.72685	1.50718	2.4969	2.85499	1.2008	0.950143	0.926924	1.62973	0
NODE_38343_length_3693_cov_440.196961_g1_i14225_5	0.989218	0.762452	0.775094	1.02901	1.18147	0.893681	0.140242	0.278689	0.522424	0	0	0	0.483999	0.16887	0.721814	0.424752	0.616882	0.720419	0.758399	0.388695	0.320858	0.296315	0
NODE_38343_length_3693_cov_440.196961_g1_i14225_6	8.51327	8.44562	7.5104	10.0591	9.26999	9.3149	3.92678	3.97132	3.54087	0.855843	0.623622	0.252752	5.46228	6.06055	6.99758	13.366	11.2508	8.3115	3.5392	3.75738	2.95903	0.888946	0.489552
NODE_3834_length_14164_cov_80.405010_g1_i2285_2	0.839336	0.586501	0.748367	0.75601	0.472588	1.13429	0.210363	0.209017	0.232188	0	0	0	0.138286	1.53859	0.120302	2.49371	0.587507	1.36079	0.0631999	0.0863767	0.285207	0	0
NODE_3834_length_14164_cov_80.405010_g1_i2285_6	0.349524	0.351901	0.374183	0.420005	1.02406	0.910867	0.549048	0.510698	0.667542	0.244527	0	0	0.242	0.481467	0.561411	0.646308	0.807822	1.00939	0.316	0.561448	0.677368	0.148158	0
NODE_3834_length_14164_cov_80.405010_g1_i2285_9	2.57796	2.58061	1.49673	3.10804	3.59894	3.8497	1.85821	3.2746	3.48283	6.72448	7.2756	7.58257	1.97057	5.51641	2.96746	9.71449	6.93258	4.16242	2.0856	2.76405	3.7077	3.25947	3.54925
NODE_3834_length_14164_cov_80.405010_g1_i2285_14	0.299763	0.17595	0.213819	0.126002	0.181764	0.206234	0	0	0.0580471	0	0	0	0.345714	0.956929	0.320806	1.71271	0.587507	0.186775	0.0631999	0	0	0	0
NODE_38357_length_3692_cov_103.783642_g4219_i2_3	0.539573	0.791777	0.828549	1.51202	0.50894	0.412468	0	0.243853	0.116094	0.855843	0.207874	0.126376	0.691428	0.11258	0.300756	0.226078	0.616882	0.333527	0.316	0.0863767	0.0713019	0.148158	0
NODE_38361_length_3692_cov_57.289306_g6873_i2_1	5.87535	7.74182	3.52801	3.31804	3.27176	3.33412	0.0701211	0.209017	0.40633	0.122263	0.831497	0.252752	4.14857	9.45671	7.57904	8.60466	3.40754	3.06845	0.316	0.172753	0.78432	0.296315	0.244776
NODE_38361_length_3692_cov_57.289306_g6873_i2_3	0.719431	0.469201	1.04237	1.47002	0.81794	1.25459	0	0	0	0	0	0	1.24457	0.300213	0.481209	0.267183	0.323129	0.266822	0	0.0431883	0.0713019	0	0
NODE_38373_length_3691_cov_361.331675_g1_i14230_4	0.359716	1.46625	0.855276	1.05001	1.67223	1.34052	43.8958	32.6066	35.8731	0	0.415748	0.505505	0.898856	3.62132	0.882217	1.98674	0.793135	1.01392	20.1924	13.6907	30.125	1.62973	1.34627
NODE_3838_length_14152_cov_120.310391_g1_i2286_6	3.26742	2.52196	2.64601	3.44404	9.05187	8.52434	19.2482	12.7152	15.5566	7.21354	10.6016	16.5553	2.52371	2.85202	5.87476	4.43249	7.75509	9.84573	9.57479	7.90346	14.2247	12.223	15.3597
NODE_3838_length_14152_cov_120.310391_g1_i2286_8	0	0.0586501	0.0267274	0.168002	0.109059	0.567144	4.66305	1.81148	3.27966	6.84675	3.53386	13.8382	0.0691428	0.919402	0.120302	0.609725	0.161564	0.0933877	1.2324	1.16608	0.320858	6.2967	4.52836
NODE_3838_length_14152_cov_120.310391_g1_i2286_9	0	0	0.10691	0.231003	0.181764	0.103117	1.82315	0.766395	1.9736	6.11317	3.22205	18.5141	0.172857	0.881876	0.0802015	0.719338	0.146877	0.0266822	1.2008	0.647825	0.78432	5.62999	3.79403
NODE_3838_length_14152_cov_120.310391_g1_i2286_10	0.23981	0.17595	0.160364	1.76402	2.29023	1.47801	8.27429	8.22133	9.14242	26.8979	12.8882	28.6874	0.518571	1.31343	0.320806	2.89791	1.29252	1.06729	9.73279	7.51477	11.9074	28.2981	29.6179
NODE_3838_length_14152_cov_120.310391_g1_i2286_11	0.0599526	0.1173	0	0	0.181764	0.412468	0.981695	0.418034	0.870706	2.323	1.24724	30.6462	0.345714	2.2516	0	2.87735	0.146877	0	0.505599	1.1229	1.21213	3.8521	2.32537
NODE_3839_length_14152_cov_117.536899_g704_i0_3	0.119905	0	0	0.0420005	0.199941	0.240606	1.64785	0.836068	1.13192	1.10037	2.28662	1.5797	0.311142	0.0938166	0.160403	0.219227	0.132189	0.0933877	0.568799	0.431883	0.499113	2.22236	0.856716
NODE_383_length_34337_cov_40.281637_g1_i228_1	5.90533	4.22281	5.34548	11.8232	6.6344	13.6114	4.59293	4.25001	3.81195	0.73358	0.831497	1.13739	12.8606	32.4793	10.2257	51.7421	33.1941	15.5691	5.62479	4.10289	2.8756	0.59263	0.489552
NODE_383_length_34337_cov_40.281637_g1_i228_3	0.0299763	0	0.374183	0.567007	0.381705	0.429654	0.140242	0	0.387174	0	0	0	1.03714	2.53305	0.461159	2.22419	1.10158	0.466938	0.1264	0.0431883	0.166133	0	0
NODE_383_length_34337_cov_40.281637_g1_i228_6	0.0599526	0.0586501	0	0.0840011	0.0727058	0.395282	0.0701211	0	0	0	0	0	0.414857	1.27591	0.160403	2.54851	0.293754	0.386892	0.0631999	0	0	0	0
NODE_383_length_34337_cov_40.281637_g1_i228_7	0.689455	0.1173	0.427638	0.651008	1.21782	0.824936	0.560969	0.313525	0.841683	0.244527	0	0	0.553142	1.44478	0.741864	2.22652	0.778447	1.02726	0.3792	0.604637	0.106953	0	0
NODE_38400_length_3690_cov_22.934200_g1_i14239_1	1.6487	1.93545	2.13819	3.06604	2.81735	2.2342	0.63109	0.975412	0.870706	0.611317	0.207874	0.379129	1.52114	2.02644	1.70428	2.4526	1.48346	2.10789	1.2008	0.431883	0.855622	0.148158	0.61194
NODE_38400_length_3690_cov_22.934200_g1_i14239_2	2.06836	1.9941	2.13819	0.79801	1.39959	1.64987	0	0	0	0	0	0	2.69657	0.863112	1.02257	0.822101	0.984074	1.6543	0.0631999	0.172753	0	0	0
NODE_3840_length_14150_cov_434.601975_g705_i0_2	15.6476	12.8444	15.3682	13.0202	11.851	10.2773	33.9737	39.2255	44.8994	7.3358	2.59843	4.29679	15.2806	12.6277	9.54398	10.9339	13.9974	16.116	31.6	24.6173	34.724	6.2967	8.93433
NODE_3840_length_14150_cov_434.601975_g705_i0_3	0.119905	0.205275	0.267274	0.357005	0.327176	0.274979	0.911574	0.801232	1.16094	0.244527	0	0.189564	1.21	6.02302	0.260655	1.71956	0.0293754	0.106729	0.853199	0.431883	0.926924	0.370394	0.30597
NODE_3840_length_14150_cov_434.601975_g705_i0_4	0.209834	0.322576	0.374183	0.693009	0.50894	0.44684	1.43748	0.975412	2.32188	0.244527	0.519685	2.33796	1.76314	12.0648	0.300756	2.61702	0.264378	0.146752	0.947999	1.29565	0.962575	0.59263	0.183582
NODE_3840_length_14150_cov_434.601975_g705_i0_13	3.56718	5.21986	3.42111	3.99005	6.37993	5.67144	41.1611	46.9591	55.2028	2.44527	3.32599	1.64289	2.662	7.84307	2.48625	4.08995	3.02566	3.52205	33.7488	24.4878	60.6422	8.44498	9.30149
NODE_38414_length_3689_cov_13.819137_g6641_i3_3	0.269787	0.0293251	0.267274	0	0.218117	0.0687447	0.420726	0.90574	0.841683	0	0	0.0631881	0.207428	0.469083	0.100252	0.205525	0.0881261	0.213458	2.9072	1.33884	0.570415	0.148158	0
NODE_38414_length_3689_cov_13.819137_g6641_i3_4	0.179858	0.1173	0.160364	0.210003	0.0545293	0.171862	0.455787	1.42828	1.13192	0	0	0.315941	0	1.59488	0.220554	0.835802	0.0293754	0.293504	2.1488	0.993332	0.998226	0	0
NODE_38422_length_3688_cov_258.228216_g1_i14243_3	13.879	12.991	7.72421	6.65708	10.5605	6.97759	1.19206	2.29919	2.20579	3.8513	3.94961	2.1484	13.068	31.7288	12.6718	40.4131	6.27164	8.11139	3.4444	1.55478	4.67027	6.37078	7.1597
NODE_38423_length_3688_cov_93.789488_g1_i14244_1	0.119905	0.351901	0.187092	0.0630008	0.145412	0.0171862	0.946634	0.383198	1.27704	0	0	0	0.103714	0.412793	0.260655	0.253481	0.044063	0.0667055	1.0428	0.993332	1.67559	0	0
NODE_38423_length_3688_cov_93.789488_g1_i14244_2	1.6487	1.20233	0.882004	0.882011	1.38141	0.996798	7.46789	7.69879	9.57777	0.122263	0.519685	0	1.34828	2.6081	0.802015	1.28796	0.455318	0.600349	7.23639	5.1826	10.9448	0.296315	0.367164
NODE_38423_length_3688_cov_93.789488_g1_i14244_3	0.419668	0.498526	0.61473	0.105001	0.636176	0.429654	1.75303	2.33402	2.00262	0	0.311811	0	0.553142	0.994456	0.360907	0.801548	0.205627	0.386892	2.0224	1.72753	3.03033	0	0
NODE_38423_length_3688_cov_93.789488_g1_i14244_5	0.0899289	0.293251	0.0443675	0.0210003	0.399882	0.103117	0.736271	1.01025	0.783636	0	0	0.695069	0.795142	2.79573	0.0802015	1.51856	0.0587507	0.12007	0.537199	0.345507	0.926924	0.0740788	0.183582
NODE_38423_length_3688_cov_93.789488_g1_i14244_6	0.149881	0.0293251	0.0443675	0.231003	0.127235	0.0687447	0.0350605	0.418034	0.522424	0	0	0.252752	0.449428	1.36972	0.0401008	0.997893	0	0.0400233	0.2212	0	0.463462	0.0740788	0.183582
NODE_38425_length_3688_cov_67.534163_g1_i14246_1	0.119905	0.293251	0.213819	0.462006	0.163588	0.36091	0.210363	0.139345	0.580471	0.122263	0	0.252752	1.27914	1.82004	0.280705	0.849504	0.117501	0.0533644	0.0631999	0.604637	0.641717	0.296315	0
NODE_38425_length_3688_cov_67.534163_g1_i14246_3	2.33815	1.8768	1.89764	1.05001	1.39959	2.49199	7.22247	9.09224	7.95245	0.611317	0.623622	0.568693	2.76571	9.32537	2.52635	5.38476	2.45284	2.94838	6.31999	5.9168	8.05711	1.11118	1.59104
NODE_38435_length_3687_cov_2795.306032_g1_i14248_2	0	0.0586501	0	0	0.0363529	0.0343723	0.0701211	0.0348362	0.0290235	0	0	0.252752	0.967999	5.29125	0	1.88398	0	0	0	0	0.0713019	0.148158	0
NODE_38441_length_3687_cov_66.896514_g12377_i0_1	0.839336	0.821102	0.855276	1.51202	0.981528	1.89048	0.560969	1.32377	0.986801	0.244527	0.207874	0.252752	0.276571	0.0750533	0.681713	0.849504	0.969387	1.84107	0.631999	0	0.356509	0.444473	0
NODE_3844_length_14141_cov_198.803739_g1_i2287_6	2.69787	1.67153	2.11146	1.84802	1.63588	1.37489	0.455787	0.348362	0.812659	2.26187	2.28662	1.01101	2.28171	1.05075	2.14539	3.68575	1.43939	2.22796	0.695199	0.51826	0.534764	3.62986	1.10149
NODE_3844_length_14141_cov_198.803739_g1_i2287_9	0.359716	0.1173	0.320729	0.294004	0.218117	0.274979	0.350605	0	0.174141	0.36679	0	0.505505	0.691428	0.33774	0.761914	2.58962	0.293754	0.85383	0.316	0.172753	0	0.740788	0.61194
NODE_38454_length_3686_cov_287.791032_g1_i14253_2	1.259	1.173	0.694912	0.273003	0.708881	0.429654	0.245424	0.870904	0.870706	0	0.103937	0.126376	1.72857	7.86183	0.581461	4.93946	0.337817	0.413574	0.726799	0.345507	1.7469	0	0
NODE_38454_length_3686_cov_287.791032_g1_i14253_3	0.899289	1.46625	0.427638	0.546007	0.472588	0.670261	0	0.348362	0.0580471	0	0	0.126376	0.898856	5.76034	0.761914	6.1178	0.528756	0.587008	0.316	0	0.285207	0	0
NODE_38454_length_3686_cov_287.791032_g1_i14253_4	0.479621	1.26098	1.0691	0.546007	0.345352	0.549957	0	0.139345	0.261212	0.489053	0.415748	0.379129	2.28171	13.9974	0.581461	19.9976	0.675633	0.680396	0.158	0	0.0356509	0.444473	0.734328
NODE_38454_length_3686_cov_287.791032_g1_i14253_5	1.31896	1.78883	1.0691	0.79801	0.56347	0.704633	0.0701211	0.0696723	0.203165	0.36679	0	2.90665	4.01028	22.5723	1.50378	27.0197	1.96815	1.32077	0.3476	0.0863767	0.534764	0.296315	0.489552
NODE_38455_length_3686_cov_124.555217_g1_i14254_2	0.0599526	0.1173	0.213819	0.0420005	0.0727058	0.274979	0.596029	0.174181	0.40633	0.0611317	0	0	0.414857	1.66993	0.120302	0.513813	0.396567	0.106729	0.2212	0.215942	0.249556	0	0
NODE_38455_length_3686_cov_124.555217_g1_i14254_5	4.61635	3.69496	4.32984	4.03205	4.76223	4.19343	13.3931	17.8361	18.6331	2.20074	1.87087	5.05505	7.12171	20.5271	4.65169	12.4822	5.78694	5.28307	22.4992	20.4713	22.674	4.59289	3.42687
NODE_38478_length_3685_cov_24.651163_g2029_i15_2	0.659478	0.615826	0.213819	0.79801	0.436235	0.412468	0	0.104508	0.174141	0.427922	0	0.189564	0.207428	0.187633	0.54136	2.24022	0.455318	0.400233	0.3792	0.302318	0.106953	0.59263	0.30597
NODE_38480_length_3685_cov_11.114341_g12396_i0_1	1.28898	0.645151	0.267274	0.630008	0.672528	0.343723	0.210363	0.348362	0.0580471	0	0	0	0.622285	0.300213	0.481209	0.630277	1.80658	0.640373	0.1264	0	0.0713019	0	0
NODE_38480_length_3685_cov_11.114341_g12396_i0_2	0.80936	1.0557	0.748367	0.840011	0.963352	0.859309	0.0701211	0	0.0580471	0	0	0	0.483999	0.22516	0.52131	0.616576	0.660945	0.800466	0.0631999	0.0863767	0.285207	0	0
NODE_38493_length_3684_cov_26.210468_g892_i5_1	1.61872	1.34895	1.33637	1.97403	0.945175	0.893681	0.280484	0.209017	0	0.36679	0.207874	0.505505	3.73371	0.825586	1.44363	1.76752	2.0269	2.34803	0.568799	0.25913	0.0713019	0.740788	0.489552
NODE_3849_length_14139_cov_73.951159_g1_i2288_1	0.23981	0.2346	0.160364	0.840011	0.399882	0.996798	0.210363	0.348362	0.348283	0	0	0	0.138286	0.28145	0.320806	0.267183	0.763759	0.440256	0.0631999	0.0863767	0.499113	0	0
NODE_3849_length_14139_cov_73.951159_g1_i2288_3	0.119905	0	0	0.0210003	0.199941	0.103117	0.0701211	0.0696723	0.0580471	0	0	0	0.414857	1.06951	0.0200504	1.6031	0.425943	0.293504	0.0316	0.0863767	0	0	0
NODE_3849_length_14139_cov_73.951159_g1_i2288_14	0.179858	0.0879752	0.160364	0.273003	0.181764	0.710476	0.0350605	0.0348362	0.116094	0	0	0	0.172857	0.431556	0.273888	0.696456	0.895948	0.373551	0	0.172753	0	0	0
NODE_3849_length_14139_cov_73.951159_g1_i2288_15	0.0599526	0.205275	0.240546	0.75601	0.309	0.69329	0.0350605	0.0348362	0.174141	0	0	0	0.207428	0.713006	0.614745	1.27193	0.998762	0.720419	0	0.172753	0	0	0
NODE_38503_length_3683_cov_229.770914_g12408_i0_1	4.01682	2.58061	2.30764	1.89002	3.23541	2.38888	2.4893	3.2746	3.59892	0.122263	0.207874	0.442317	6.04999	19.4264	4.27073	18.8604	2.64378	2.56149	3.0336	3.19594	3.13728	0.370394	0.489552
NODE_38503_length_3683_cov_229.770914_g12408_i0_2	2.24822	2.08208	2.62837	1.51202	2.10847	1.77018	2.17375	3.23976	4.12134	0	0.415748	0.568693	4.80542	17.3624	2.4662	14.4964	2.05627	2.25465	3.6656	2.89362	3.779	0.0740788	0.183582
NODE_38503_length_3683_cov_229.770914_g12408_i0_3	9.38258	13.7535	7.94712	9.11412	5.67105	5.25897	6.41608	6.30534	8.06855	4.03469	3.32599	23.506	49.7828	235.993	9.86479	182.732	9.54699	7.16417	5.94079	5.13941	3.35119	6.96341	6.05821
NODE_38525_length_3682_cov_288.835411_g1_i14266_1	11.4809	9.79457	14.5664	5.52307	5.3984	4.24498	0.0701211	0.0696723	0.0870706	0	0	0	10.7863	3.71514	10.7671	2.26078	4.80287	4.50929	0.1264	0	0	0	0
NODE_38525_length_3682_cov_288.835411_g1_i14266_2	11.7207	11.1728	12.749	4.38906	5.47111	3.74659	0.0701211	0.139345	0.145118	0	0	0	9.40342	4.07164	9.90489	2.53481	3.62786	5.29642	0.1264	0	0	0	0
NODE_38525_length_3682_cov_288.835411_g1_i14266_3	6.11516	4.72133	6.41457	1.30202	2.14482	3.00758	0	0	0	0	0	0	3.66457	1.10704	6.67678	0.794697	1.9094	1.4275	0	0.0863767	0	0	0
NODE_38525_length_3682_cov_288.835411_g1_i14266_4	4.19668	2.2287	3.20729	3.10804	0.654352	2.09671	0.280484	0.139345	0.638518	1.95621	0	0.252752	5.32399	19.4388	5.57401	10.6462	6.22757	1.78771	0.2528	0.172753	0.0713019	0.444473	0.367164
NODE_38532_length_3682_cov_24.202549_g12422_i0_4	0.419668	0.351901	0.374183	0.420005	1.05423	0.343723	0.420726	0.348362	0.116094	0	0.415748	0.126376	0.0691428	0.243923	0.320806	0.589172	0.499381	0.773784	0.4424	0.77739	0.499113	0	0
NODE_38532_length_3682_cov_24.202549_g12422_i0_5	0.209834	0.17595	0.481093	0.504006	1.10876	0.979612	0.175303	0.627051	0.232188	0	0	0	0.380285	0.0562899	0.280705	0.287735	0.411255	0.546985	0.2844	0.51826	0.39216	0	0.244776
NODE_38537_length_3682_cov_18.830978_g12427_i0_4	1.28898	0.674476	0.534548	0.273003	1.49047	0.567144	0	0.139345	0.261212	0	0	0	0	0.0375266	0.280705	0.109613	0.44063	0.893854	0.1264	0.0863767	0.0713019	0.148158	0
NODE_38552_length_3680_cov_434.362905_g1_i14270_1	11.4509	10.0878	12.0808	20.4123	12.7235	21.6546	1.47254	6.06149	3.30868	7.45806	3.94961	5.81331	7.81313	8.68741	18.4062	12.2219	25.2041	16.9966	8.65839	3.28231	5.77545	6.66709	5.1403
NODE_38552_length_3680_cov_434.362905_g1_i14270_2	0.749407	0.791777	0.347456	0.231003	0.690705	0.343723	0.105182	0.0696723	0.0580471	0.244527	0.207874	0.505505	0.587714	2.51428	0.320806	9.783	0.24969	0.306845	0.0631999	0.0431883	0.320858	0.0740788	0.30597
NODE_38552_length_3680_cov_434.362905_g1_i14270_3	2.12832	2.60993	1.30964	2.03703	1.78129	1.85611	0.596029	1.2541	0.754612	0.855843	0.831497	1.01101	1.76314	4.07164	2.40605	14.1538	2.57034	2.04119	2.3384	0.993332	1.10518	0.963025	0.91791
NODE_38575_length_3678_cov_579.051318_g1_i14273_3	0.689455	0.703801	0.935458	0.336004	1.21782	1.01398	3.78654	5.43444	4.75986	0.855843	0.415748	2.96984	4.39057	19.9266	2.06519	7.57018	1.20439	1.86775	2.844	3.7142	3.03033	0.740788	0.428358
NODE_38575_length_3678_cov_579.051318_g1_i14273_4	0.0899289	0	0.0267274	0.0420005	0	0.0515585	0.0701211	0.209017	0.174141	0	0	0.0631881	0.380285	1.44478	0.100252	0.698786	0.146877	0.0800466	0.0631999	0	0.106953	0	0.061194
NODE_38576_length_3678_cov_284.368100_g1_i14274_1	8.57322	7.09666	7.3233	5.16607	5.85282	4.88087	0.771332	0.139345	0.812659	0	0	0	4.35599	2.73944	9.18307	10.2489	7.87259	6.24363	0.758399	0.25913	0.998226	0	0.122388
NODE_38576_length_3678_cov_284.368100_g1_i14274_2	0.869313	1.20233	0.775094	0.189002	0.636176	0.464027	0.0350605	0.243853	0.0870706	0	0	0	0.864285	0.375266	0.842116	0.4042	0.44063	0.840489	0.1896	0.25913	0.0356509	0	0
NODE_38576_length_3678_cov_284.368100_g1_i14274_3	0.629502	0.674476	0.61473	0.147002	0.636176	0.464027	0.105182	0.104508	0.0870706	0.36679	0	0.126376	0.380285	0.11258	0.561411	0.157569	0.352504	0.653714	0.1264	0.0863767	0.106953	0.740788	0.979104
NODE_38577_length_3678_cov_277.314286_g1_i14275_2	0.449644	0.351901	0.267274	0.0840011	0.0727058	0.601516	0.946634	1.49795	1.74141	0.122263	0	1.32695	1.59028	4.69083	0.601511	2.00045	0.572819	0.453597	2.0224	1.42521	2.63817	0.444473	0.183582
NODE_38577_length_3678_cov_277.314286_g1_i14275_3	0.959241	0.146625	0.668185	0.75601	0.727058	0.962426	3.40087	2.8914	4.03427	0.550185	0	1.01101	2.93857	6.52963	1.38348	2.76089	1.52752	1.04061	3.2232	3.06637	3.9929	0.666709	0.489552
NODE_38577_length_3678_cov_277.314286_g1_i14275_4	0.449644	0.17595	0.481093	0.420005	0.163588	0.378096	0.911574	0.870904	0.928753	0.0611317	0	0.505505	1.03714	4.14669	0.340856	1.21945	0.837198	0.466938	1.1692	0.431883	1.03388	0.222236	0.183582
NODE_38580_length_3678_cov_120.348682_g1_i14276_1	0.899289	0.821102	1.38982	0.294004	0.727058	1.06554	0.911574	0.278689	0.232188	0	0	0.379129	0.691428	5.55394	1.36343	1.54829	0.646258	0.880512	0.631999	0	0.998226	0	0.122388
NODE_38586_length_3678_cov_23.604993_g12455_i0_1	0.179858	0.527851	0.320729	0.357005	1.03606	0.859309	0.0701211	0.522542	0.377306	0.244527	0	0	0.138286	0.0562899	0.340856	0.301437	0.352504	0.146752	0	0.0431883	0.249556	0.59263	0.244776
NODE_38597_length_3677_cov_2177.775250_g1_i14277_1	109.294	106.45	126.367	72.9129	36.7528	51.2835	0.63109	1.95082	1.79946	3.79016	2.07874	0.379129	84.6999	16.8119	93.4348	16.6544	52.0237	43.2518	1.5168	1.55478	1.71124	4.59289	2.57015
NODE_38598_length_3677_cov_1515.996670_g1_i14278_1	3.35735	3.57766	3.52801	2.31003	1.34506	1.82173	0.0701211	0.139345	0.580471	1.83395	0.831497	0.631881	1.52114	1.35096	4.85219	7.05637	2.40878	1.97448	0.4424	0.431883	1.06953	0.444473	0.122388
NODE_38598_length_3677_cov_1515.996670_g1_i14278_2	3.95687	4.95594	6.28094	4.36806	1.89035	3.09351	0	0.0348362	0.0580471	0	0	0	3.35342	0.150107	3.40856	6.63846	2.30597	2.08121	0	0	0.0713019	0.0740788	0
NODE_3859_length_14119_cov_165.915990_g707_i0_4	0.0299763	0.2346	0.0534548	0.252003	0.836116	0.36091	6.80174	5.3996	9.31656	19.6233	12.6803	15.7338	0.345714	1.05075	0.240605	1.51404	0.558132	1.17402	12.482	9.45824	7.45104	13.8527	25.7627
NODE_3859_length_14119_cov_165.915990_g707_i0_14	0.0197844	0.0686206	0.169452	0.217143	0.218117	0.148832	1.12194	1.27709	1.71239	3.44416	2.84164	2.78028	0.495754	1.16971	0.053334	1.33139	0.328123	0.173434	1.31645	1.64116	1.20643	2.1231	2.1626
NODE_3859_length_14119_cov_165.915990_g707_i0_15	0.599526	0.185921	0.169452	0.343144	0.454411	0.801907	2.04543	2.18283	1.49936	5.09471	3.94961	3.45386	1.14086	2.26398	0.113485	2.66046	0.239997	0.475744	0.947999	1.77072	1.94298	3.87728	2.24337
NODE_38601_length_3677_cov_349.945061_g1_i14280_1	7.88377	7.91777	2.11146	1.17601	5.30752	1.54676	0.596029	1.67214	1.4802	1.22263	3.42992	1.45333	3.146	6.30447	3.34841	5.54233	0.925324	2.76161	0.853199	0.51826	1.71124	3.11131	5.01791
NODE_38601_length_3677_cov_349.945061_g1_i14280_2	49.5508	42.1108	45.9444	25.7883	42.0603	31.1413	8.09898	16.164	10.9999	36.8013	51.8646	17.8822	34.1911	25.5181	39.1183	22.6694	30.8294	36.3011	14.9468	14.684	14.3317	40.0026	24.3552
NODE_38621_length_3676_cov_33.539550_g12469_i0_1	0.479621	1.173	0.320729	0.546007	0.908822	0.378096	0.490847	1.53279	1.62532	0.244527	0.207874	0.252752	2.35085	2.9646	2.00504	5.35736	0.969387	2.05453	1.7064	1.55478	5.49024	0.59263	0
NODE_38621_length_3676_cov_33.539550_g12469_i0_4	0.689455	0.351901	1.14928	0.609008	0.527117	0.859309	0.350605	0.650043	0.870706	0.244527	0	0.442317	0.725999	1.13818	1.20302	2.83392	0.602195	0.840489	0.600399	0.51826	0.962575	0	0.122388
NODE_38625_length_3676_cov_13.266167_g1_i14283_1	0	0.0879752	0.0267274	0.0210003	0.0363529	0.0687447	0	0.139345	0.0290235	0	0	0.631881	0.345714	2.70192	0	1.6168	0.0881261	0	0	0.172753	0.142604	0.296315	0
NODE_38625_length_3676_cov_13.266167_g1_i14283_2	0.119905	0.0293251	0.0267274	0.189002	0	0	0	0.209017	0.145118	0	0	2.71709	2.07428	9.68187	0.0802015	3.34321	0	0	0.2528	0.25913	0	0	0.122388
NODE_38625_length_3676_cov_13.266167_g1_i14283_3	0	0	0	0	0	0.0343723	0	0	0	0	0	0.315941	0	1.80128	0	0.520664	0	0	0	0	0	0	0
NODE_38631_length_3675_cov_296.861188_g1_i14284_2	17.5661	13.6655	21.275	12.3902	9.26999	9.24616	3.29569	1.81148	2.9604	20.6625	61.5307	6.82432	9.5417	3.56503	13.9952	2.72663	7.13821	6.5905	9.85919	4.31883	3.27989	16.2973	17.3791
NODE_38631_length_3675_cov_296.861188_g1_i14284_4	1.61872	1.58355	1.09582	1.49102	1.67223	0.945239	0.210363	0.139345	0.40633	1.58942	0.623622	0.379129	0.864285	0.600426	2.26569	1.50718	1.99752	2.28133	0.3792	0.0863767	0.677368	0.222236	0.795522
NODE_38632_length_3675_cov_296.213770_g1_i14285_1	3.71706	3.60698	2.43219	2.39403	2.05394	1.95922	2.17375	2.29919	2.69919	0.489053	0	2.71709	10.9591	50.417	2.98751	16.4557	2.23253	2.05453	2.9704	1.29565	3.52944	2.66684	0.856716
NODE_38632_length_3675_cov_296.213770_g1_i14285_3	0.0599526	0.0879752	0	0	0	0	0.525908	0.174181	0.261212	0	0	1.13739	0.587714	4.0904	0.120302	1.15779	0.0293754	0.0266822	0.1896	0.0863767	0	0.0740788	0
NODE_38632_length_3675_cov_296.213770_g1_i14285_4	0	0.17595	0.0534548	0	0.145412	0.137489	0.455787	0.557378	0.89973	0.122263	0	0.884634	1.52114	6.97995	0.160403	2.21967	0.0587507	0.0533644	1.6432	0.475072	1.14083	0.0740788	0
NODE_38632_length_3675_cov_296.213770_g1_i14285_5	14.3886	12.8444	13.9517	11.4661	12.2509	13.8864	45.5086	49.119	48.034	6.96901	2.49449	1.89564	9.67999	11.577	15.118	6.71382	13.4245	11.1265	30.5256	24.531	39.5725	2.51868	3.0597
NODE_3863_length_14116_cov_356.856655_g709_i0_1	1.79858	1.7595	1.176	1.38602	2.5447	1.6155	9.18586	10.625	14.3376	0.489053	0.415748	2.1484	5.87714	19.6827	0.962418	7.93327	1.32189	1.70766	9.25879	4.92347	13.1195	0.740788	0.979104
NODE_3863_length_14116_cov_356.856655_g709_i0_2	11.391	9.55997	12.2411	18.5222	23.4658	23.5451	147.324	181.671	137.601	6.35769	5.6126	5.81331	12.6531	24.017	9.78459	12.2219	12.4845	18.0638	130.287	215.164	194.226	13.4823	7.77164
NODE_3863_length_14116_cov_356.856655_g709_i0_5	0.299763	0.762452	0.267274	0.0840011	0.617999	0.343723	4.03196	3.93649	5.10814	0.122263	0.207874	0.252752	1.10628	4.84094	0.721814	1.68531	0.470006	0.520303	4.8664	3.3255	6.31021	0.148158	0.367164
NODE_3863_length_14116_cov_356.856655_g709_i0_6	0.869313	0.645151	0.775094	0.882011	1.27235	1.40927	14.6553	15.1886	18.6621	1.10037	0.415748	1.01101	1.14086	4.12793	1.44363	1.72641	1.38064	1.52089	20.698	12.0495	22.0679	1.11118	0.979104
NODE_3863_length_14116_cov_356.856655_g709_i0_8	2.51801	1.81815	2.77965	4.32606	2.03576	4.12468	17.6705	17.7664	17.9946	1.83395	0.831497	3.15941	5.18571	17.2247	2.40605	5.77526	4.78818	2.80163	15.9264	13.9066	9.69705	1.77789	1.59104
NODE_38642_length_3674_cov_4216.513746_g1_i14288_2	0.539573	0.498526	0.347456	0.357005	1.36323	0.670261	4.94354	8.81355	7.401	0.305658	1.45512	1.13739	0.276571	2.83326	0.822066	1.34962	0.411255	0.760443	4.3292	3.06637	9.23359	1.48158	1.10149
NODE_38642_length_3674_cov_4216.513746_g1_i14288_3	0.599526	0.967727	0.561275	1.11301	1.43594	0.773378	6.27584	9.64961	9.86801	0.305658	1.03937	1.39014	1.10628	3.82772	0.942368	1.81547	0.616882	0.9739	5.02439	5.05303	10.1962	1.62973	1.10149
NODE_38642_length_3674_cov_4216.513746_g1_i14288_5	1.85853	1.93545	2.29856	2.31003	2.69011	2.81853	9.64165	14.0041	13.9893	1.1615	0.623622	1.76927	3.69914	8.91257	3.04766	4.19956	4.08317	3.76219	8.81639	5.87361	9.69705	1.18526	1.40746
NODE_38653_length_3673_cov_506.354444_g1_i14293_1	10.9713	11.2022	11.1186	10.3741	9.59716	9.86486	4.20726	7.10658	8.24269	5.74638	5.19685	6.06606	10.5788	7.56162	15.5992	27.1704	15.3339	15.4223	10.8704	10.1924	8.62752	7.85235	5.01791
NODE_38653_length_3673_cov_506.354444_g1_i14293_2	0.749407	1.02638	0.374183	0.378005	0.926999	0.292165	0.105182	0	0.174141	0.244527	0	0.189564	0.967999	2.55181	0.401008	9.85836	0.337817	0.466938	0.0947999	0	0.0713019	0.963025	0.244776
NODE_38653_length_3673_cov_506.354444_g1_i14293_3	2.06836	2.60993	1.22946	2.35203	1.76312	1.63269	0.66615	0.90574	0.928753	1.10037	1.24724	1.0742	1.65943	4.70959	2.04514	13.6263	2.80535	1.74768	1.4852	1.81391	0.570415	0.666709	1.10149
NODE_38684_length_3671_cov_92.785992_g1_i14298_4	0.299763	0.17595	0.213819	1.09201	0.181764	0.137489	1.08688	1.91599	1.65434	0.122263	0.207874	0.505505	1.24457	8.51854	0.401008	2.8568	0.0881261	0.253481	1.4536	0.863767	1.56864	0.222236	0
NODE_38684_length_3671_cov_92.785992_g1_i14298_5	0.359716	0.527851	0.374183	0.378005	0.290823	0.756192	3.19051	2.75206	4.20841	0.122263	0	0.379129	1.79771	6.11684	0.561411	1.69216	0.675633	0.667055	2.212	2.67768	2.53122	0.296315	0.61194
NODE_38686_length_3671_cov_58.740689_g480_i57_1	0.359716	0.2346	0.267274	0.294004	0.163588	0.44684	1.22712	1.21927	1.9736	0	0	1.39014	1.31371	10.0571	0.401008	1.85658	0.264378	0.24014	1.264	0.51826	1.60429	0.59263	0.122388
NODE_38686_length_3671_cov_58.740689_g480_i57_2	3.05758	3.51901	2.45892	2.94004	2.67194	1.58113	10.8337	12.7152	12.5382	0.611317	0.623622	0.252752	1.52114	2.92708	2.08524	2.63757	1.61564	2.61486	8.65839	5.95999	8.87708	0.148158	0.734328
NODE_38686_length_3671_cov_58.740689_g480_i57_3	0.779384	0.469201	0.213819	0.252003	0.363529	0.206234	0	0.139345	0	0	0	0	0.414857	0.300213	0.160403	1.15094	0.352504	0.480279	0.0631999	0	0.0713019	0	0
NODE_38688_length_3671_cov_22.412729_g12499_i0_1	0.899289	1.2903	0.588002	1.42802	1.99941	1.2374	1.05182	0.487706	0.928753	0.73358	0.623622	0.126376	0.553142	0.11258	0.240605	0.822101	2.32065	1.46752	1.8328	1.03652	2.70947	0.296315	0.367164
NODE_38688_length_3671_cov_22.412729_g12499_i0_2	0.299763	0.293251	0.0534548	0.0840011	0.763411	0.120303	0.736271	0.313525	0.203165	1.10037	0.207874	1.51651	0.138286	0.412793	0.140353	0.554918	0.323129	0.453597	0.821599	0.604637	1.21213	1.0371	0.61194
NODE_3868_length_14109_cov_296.840054_g1_i2299_2	22.4522	26.6858	30.4959	30.1564	18.3946	36.555	0	0	0	0	0	0	6.36114	2.19531	17.7446	7.25504	18.5799	15.1021	0	0.172753	0	0	0
NODE_3868_length_14109_cov_296.840054_g1_i2299_4	4.28661	5.74771	3.74183	2.10003	2.76282	2.81853	0.0701211	0.0696723	0.0580471	0	0	0	1.24457	0.375266	5.47375	3.6926	3.62786	5.66997	0.1264	0	0.213906	0	0
NODE_3868_length_14109_cov_296.840054_g1_i2299_5	8.36339	8.79752	7.43021	5.88007	3.63529	3.98719	0.0701211	0	0.174141	0	0	0	3.73371	1.05075	7.8397	8.81018	7.91666	7.61777	0.3792	0	0.142604	0	0
NODE_3868_length_14109_cov_296.840054_g1_i2299_6	7.61398	15.425	14.1121	4.83006	5.56199	6.32451	0.0701211	0.0696723	0.290235	0	0	0	5.18571	1.35096	15.9601	5.2957	6.11007	7.15083	0.316	0.172753	0.356509	0	0
NODE_3868_length_14109_cov_296.840054_g1_i2299_7	6.11516	6.51016	7.29658	4.57806	2.14482	4.50278	0.105182	0.209017	0.290235	0.244527	0	0	3.63	1.61365	7.69935	6.83714	5.75757	2.73492	0.158	0.0863767	0.285207	0.148158	0
NODE_3868_length_14109_cov_296.840054_g1_i2299_10	2.54799	5.77704	3.04692	2.22603	4.0897	1.83892	0	0	0.232188	0.244527	0	0	1.90143	0.713006	4.09028	3.43227	4.11255	4.50929	0.2844	0.0863767	0.249556	0	0
NODE_3868_length_14109_cov_296.840054_g1_i2299_11	3.32737	5.13189	4.41002	4.17905	2.70829	3.14507	0	0.278689	0.696565	0	0	0	2.662	0.713006	5.89481	5.11758	6.25695	5.18969	0.474	0.51826	0.677368	0.148158	0.244776
NODE_38696_length_3670_cov_317.768696_g1_i14301_1	1.88851	1.49558	1.57692	1.05001	0.854293	0.756192	0.280484	0.45287	0.580471	13.449	7.48347	11.753	1.14086	4.57825	1.02257	6.43294	0.543444	0.9739	0.821599	0.734202	0.427811	5.18552	13.2791
NODE_38696_length_3670_cov_317.768696_g1_i14301_3	2.2782	1.02638	1.0691	0.81901	1.90853	0.910867	1.22712	2.54304	2.06067	6.1743	6.23622	5.05505	1.55571	2.9646	0.741864	7.16598	0.543444	1.62761	2.2752	1.8571	3.03033	7.11157	6.79254
NODE_38696_length_3670_cov_317.768696_g1_i14301_4	0.959241	0.703801	0.828549	1.47002	2.10847	2.6123	10.7986	7.07174	8.12659	16.4444	14.1354	20.6625	3.42257	11.3706	0.721814	17.8259	2.62909	2.45476	11.4392	12.2655	12.05	16.8159	18.909
NODE_38696_length_3670_cov_317.768696_g1_i14301_5	0	0.17595	0.10691	0.0840011	0.272647	0.171862	1.29724	0.661887	1.01582	3.23998	3.01418	14.0909	0.864285	3.84648	0.220554	4.501	0.425943	0.173434	1.5168	1.25246	0.748669	2.66684	2.38657
NODE_38696_length_3670_cov_317.768696_g1_i14301_6	1.01919	1.0557	1.09582	2.52003	4.76223	5.4652	30.8182	25.8136	23.0157	33.3779	32.3244	30.4567	0.967999	1.78251	1.14287	2.91846	3.17254	3.6688	27.0496	27.1655	23.5653	29.8538	23.1313
NODE_38697_length_3670_cov_129.775924_g6530_i1_1	0.23981	0.439876	0.10691	0.357005	0.272647	0.171862	1.29724	1.04508	3.74404	0	0	0.379129	1.452	3.05842	0.441108	2.15801	0.646258	1.10731	1.1692	0.906955	1.8182	0.296315	0.30597
NODE_38701_length_3670_cov_51.214623_g1_i14303_1	0.329739	0.733127	0.668185	0.903011	0.636176	0.670261	2.06857	2.12501	0.928753	0	0	0.0631881	0.276571	1.00084	0.421058	0.520664	0.866573	1.34745	1.6116	1.51159	1.06953	0	0
NODE_38701_length_3670_cov_51.214623_g1_i14303_2	2.30817	3.84158	3.36765	3.04504	5.03488	4.88087	10.3429	31.3525	14.8891	0.122263	0.415748	0.189564	2.83485	1.35734	9.06277	4.41879	4.25943	9.25872	22.91	17.7936	30.7667	0.740788	0.367164
NODE_38701_length_3670_cov_51.214623_g1_i14303_3	0.419668	0.498526	0.320729	0.168002	0.708881	0.429654	1.12194	2.96107	0.812659	0.489053	0	0.379129	2.52371	9.33175	0.340856	10.0159	0.161564	0.266822	1.896	1.25246	2.28166	0.148158	0
NODE_38701_length_3670_cov_51.214623_g1_i14303_6	0	0	0	0.0420005	0.0363529	0.206234	0.701211	0.766395	0.4934	0	0.207874	0	0.414857	0.806823	0.0401008	0.691935	0.0587507	0.0800466	0.758399	0.77739	0.285207	0	0
NODE_38717_length_3669_cov_23.755006_g12509_i0_3	1.22903	0.997052	1.20273	0.252003	0.454411	1.15147	0	0	0	0	0	0	0.691428	0.45032	1.70428	0.349393	0.895948	0.640373	0.0316	0	0	0	0
NODE_38717_length_3669_cov_23.755006_g12509_i0_4	0.839336	0.674476	0.828549	0.588007	0.290823	0.58433	0.210363	0.0696723	0.174141	0.611317	0	0	0.691428	0.300213	0.902267	0.459006	0.484693	0.266822	0	0	0.213906	0	0
NODE_3871_length_14105_cov_91.509692_g1_i2301_3	27.2185	19.7651	15.2881	4.45206	9.4154	7.90564	0.0701211	0.0696723	0	0	0	0	14.2434	7.05501	19.9301	4.82984	8.66573	10.0592	0.1264	0	0.142604	0	0
NODE_3871_length_14105_cov_91.509692_g1_i2301_9	0.689455	0.293251	0.427638	0.525007	0.109059	0.240606	0	0	0	0	0	0	1.17543	1.31343	1.48373	0.554918	1.04283	0.160093	0	0	0	0	0
NODE_3871_length_14105_cov_91.509692_g1_i2301_12	2.93768	5.10256	3.68838	1.42802	2.14482	2.26857	0	0	0.116094	0	0	0	4.07942	3.82772	4.97249	3.19249	2.82003	2.74827	0	0	0	0	0
NODE_3871_length_14105_cov_91.509692_g1_i2301_13	0.839336	0.821102	0.962186	0.294004	0.545293	0.549957	0	0	0	0	0	0	1.03714	0.187633	1.28322	0.137017	0.264378	0.506962	0	0	0	0	0
NODE_38721_length_3668_cov_1414.955216_g1_i14307_1	1.70865	2.58061	2.69947	2.85604	2.81735	3.05914	11.2544	12.0533	17.6173	1.10037	0.831497	1.01101	7.60571	26.3812	1.28322	10.5571	2.11503	3.05511	12.1344	8.85361	13.4047	0.814867	1.46866
NODE_38722_length_3668_cov_383.377191_g1_i14308_1	3.32737	4.01753	3.63492	2.39403	2.12664	2.30295	0.420726	0.0696723	0.4934	0.36679	0	0.189564	9.19599	42.1799	4.31083	11.1874	2.83472	2.45476	0.884799	0.734202	0.142604	0.148158	0.244776
NODE_38722_length_3668_cov_383.377191_g1_i14308_2	2.18827	2.60993	2.77965	2.10003	1.65406	1.75299	1.19206	0.90574	1.07387	0.36679	0.207874	0.189564	24.5457	94.2294	1.58398	28.0131	2.01221	2.02785	1.896	1.94347	0.855622	0.888946	1.71343
NODE_38723_length_3668_cov_372.277051_g1_i14309_1	65.0486	44.4568	48.4567	46.1586	20.085	21.5686	4.34751	3.06558	3.25064	0	0.207874	0.0631881	34.122	11.2205	38.9378	8.00863	29.5075	13.9948	1.264	0.820578	0.463462	0	0.30597
NODE_38723_length_3668_cov_372.277051_g1_i14309_2	24.4607	18.6507	22.6381	11.0041	9.12458	11.635	1.75303	0.766395	1.27704	0	0	0.0631881	7.91685	1.80128	11.5891	1.47978	6.03663	4.4159	0.4424	0.0431883	0.106953	0	0.061194
NODE_38725_length_3668_cov_198.415855_g1_i14311_2	6.38495	5.80636	9.11404	6.36308	5.03488	5.94642	13.6035	14.039	19.4748	4.58488	2.70236	2.78028	8.78113	19.3637	6.35597	10.7216	5.97788	6.3637	20.0344	19.5211	14.5456	2.14829	2.87612
NODE_38730_length_3668_cov_14.262587_g12513_i0_3	0.0599526	0.469201	0.267274	0.399005	0.56347	0.481213	0.701211	0.90574	0.812659	4.15695	3.53386	3.41216	0.138286	0.600426	0.140353	0.849504	0.499381	0.813807	2.2752	0.388695	1.99645	6.96341	6.30298
NODE_3874_length_14101_cov_85.400057_g1_i2303_5	0.839336	1.58355	0.748367	0.504006	0.781587	0.687447	0	0.0696723	0.0580471	0	0	0	0.414857	0.187633	0.982469	3.06918	0.910636	0.720419	0.0631999	0.0863767	0	0	0
NODE_3874_length_14101_cov_85.400057_g1_i2303_9	1.46884	2.02343	2.21837	1.11301	0.654352	0.498399	0	0.174181	0.203165	0.73358	0.207874	0	0.656856	0.16887	1.76443	2.4252	0.940011	0.907195	0.3476	0.0431883	0	0	0.122388
NODE_3874_length_14101_cov_85.400057_g1_i2303_10	4.52642	5.21986	3.66165	2.66703	1.70859	0.704633	0.66615	0.313525	0.261212	0.36679	0	0	3.56085	1.03198	4.43113	3.15139	1.65971	3.24189	0.505599	0.129565	0.142604	0.296315	0.367164
NODE_3874_length_14101_cov_85.400057_g1_i2303_12	1.55877	3.07913	0.962186	1.28102	2.05394	2.30295	0.315545	0.104508	0.116094	0	0	0	0.967999	0.16887	1.78448	1.84288	1.08689	1.40082	0	0.25913	0.320858	0	0
NODE_38758_length_3666_cov_487.182021_g1_i14320_1	4.31659	5.39581	4.11602	4.66206	4.10788	3.54035	0.140242	0.975412	0.290235	0.611317	0.623622	1.01101	0.553142	0.750533	1.20302	4.0557	1.6744	2.08121	0.2528	0.431883	0.356509	0.888946	0.489552
NODE_38759_length_3666_cov_233.719454_g1_i14321_1	0.23981	0.322576	0.10691	0.294004	0.327176	0.36091	1.68291	1.2541	2.26384	0	0	0	0.0691428	0.45032	0.140353	0.137017	0.176252	0.0533644	1.0428	1.29565	2.95903	0	0
NODE_38759_length_3666_cov_233.719454_g1_i14321_2	0.23981	0.674476	0.160364	0	0.945175	0.498399	4.94354	5.08608	6.82053	0.122263	0	0.252752	1.03714	3.22729	0.180453	1.87028	0.176252	0.186775	3.95	2.5913	7.16584	0.222236	0.367164
NODE_38759_length_3666_cov_233.719454_g1_i14321_4	1.52879	1.46625	1.73728	2.12103	1.45412	2.16546	1.96339	2.82173	1.50922	0.550185	0	0.758257	3.24971	19.0823	1.84463	8.5293	2.61441	1.76102	3.1284	3.19594	2.42426	0.888946	0.367164
NODE_38759_length_3666_cov_233.719454_g1_i14321_5	0.749407	0.879752	0.561275	0.399005	0.690705	0.670261	0.490847	0.975412	0.667542	0.183395	0	1.13739	4.77085	27.0004	0.441108	9.85836	0.44063	0.533644	1.0744	0.388695	1.35474	0	0.122388
NODE_38764_length_3666_cov_110.703312_g1_i14324_1	1.01919	1.0557	0.801822	0.126002	1.52682	1.54676	6.03041	4.94673	8.06855	19.0731	16.6299	19.2092	3.18057	13.1343	0.922317	6.87139	1.23376	1.25406	6.76239	4.66434	5.91805	30.2242	28.5164
NODE_38765_length_3666_cov_98.280267_g1_i14325_2	1.28898	1.0557	0.267274	0.462006	1.38141	1.01398	0.596029	0.487706	0.4934	0.244527	0.831497	0.315941	2.178	10.1322	1.12282	11.8931	0.837198	0.867171	1.0112	0.734202	0.677368	0.296315	0.734328
NODE_38765_length_3666_cov_98.280267_g1_i14325_3	1.04917	1.34895	0.748367	1.38602	1.76312	1.01398	0.736271	0.557378	0.667542	1.3449	0	0.189564	2.178	6.97995	1.28322	11.2628	1.04283	1.38747	0.505599	0.388695	0.748669	0.148158	0.489552
NODE_38765_length_3666_cov_98.280267_g1_i14325_4	0.599526	0.997052	0.534548	0.714009	0.945175	1.16866	1.05182	0.696723	0.522424	0.855843	0.623622	0.505505	1.17543	1.98891	0.761914	3.19249	0.969387	0.720419	0.821599	1.38203	0.534764	0.59263	0.61194
NODE_38765_length_3666_cov_98.280267_g1_i14325_5	3.4173	4.28146	3.04692	3.19204	7.01611	4.67464	1.26218	1.60246	1.68337	1.58942	0	0.505505	3.66457	10.4699	3.64917	11.8999	6.34508	3.92228	1.896	2.33217	1.99645	0.296315	0.61194
NODE_38766_length_3666_cov_82.111606_g1_i14326_2	0.989218	1.37828	0.962186	1.42802	2.76282	1.47801	2.4893	4.45903	2.00262	0	0	0	1.00257	0.262686	1.46368	0.506962	1.14564	1.06729	2.4648	2.11623	2.31731	0	0.244776
NODE_38766_length_3666_cov_82.111606_g1_i14326_3	3.08756	2.19938	2.77965	3.23404	3.67164	1.78736	6.62644	10.3115	4.96303	0	0.207874	0	2.86943	0.938166	2.02509	0.671382	1.49814	2.18794	4.0448	4.36202	4.09986	0	0.122388
NODE_3876_length_14098_cov_98.345241_g1_i2304_2	0.839336	0.645151	0.481093	0.252003	0.745234	0.481213	0.140242	0.0696723	0	0	0	0	0.691428	0.11258	0.52131	0.637128	0.176252	0.560326	0	0.0863767	0.0713019	0	0
NODE_3876_length_14098_cov_98.345241_g1_i2304_13	9.29265	4.80931	7.26985	5.50207	7.34328	5.05273	1.26218	1.81148	2.14774	0	0	0	5.94628	9.34413	6.29582	20.7786	7.22634	9.57891	1.3272	1.98666	1.56864	0.148158	0
NODE_38773_length_3666_cov_25.136098_g1_i14328_1	0.80936	0.381226	0.213819	0.168002	0.0727058	0.206234	0	0.0348362	0.0580471	0	0	0.252752	0.414857	0.975692	0.120302	1.09613	0.205627	0.200116	0.0631999	0	0.142604	0.0740788	0.183582
NODE_38773_length_3666_cov_25.136098_g1_i14328_2	3.62713	4.42808	2.77965	2.26803	3.23541	2.26857	0.911574	0.731559	1.16094	0.36679	0	1.64289	2.904	7.80554	3.36846	10.7421	2.17378	2.20128	1.264	1.38203	1.49734	0.222236	1.16269
NODE_38788_length_3665_cov_122.707127_g65_i69_2	2.99763	3.16711	2.8331	1.30202	2.98094	1.89048	1.54266	1.39345	2.20579	1.71169	3.32599	4.04404	1.79771	3.11471	4.37098	11.1943	3.31941	3.04177	1.9592	0.691013	2.06775	3.8521	6.73134
NODE_38789_length_3665_cov_39.031180_g1_i14329_2	0.779384	0.586501	1.01564	0.567007	0.25447	0.532771	0	0	0.174141	0	0	0	0.829713	0.619189	2.34589	0.787847	1.89471	1.08063	0	0.0863767	0	0	0
NODE_38789_length_3665_cov_39.031180_g1_i14329_3	1.40889	0.938402	1.0691	1.32302	0.545293	0.979612	0.0701211	0	0.174141	0	0	0	1.72857	0.844349	2.7068	1.39072	2.9816	1.48086	0.1896	0.0863767	0	0	0
NODE_3879_length_14092_cov_88.988373_g1_i2306_1	0.359716	0.527851	0	0.0210003	0.236294	0.103117	0.280484	0	0	0	0	0	0.311142	0.919402	0.260655	2.45945	0.102814	0.253481	0	0	0.142604	0	0
NODE_3879_length_14092_cov_88.988373_g1_i2306_4	1.40889	1.55423	1.68383	1.32302	1.18147	0.979612	0.175303	0.0696723	0.116094	0	0	0	1.00257	2.70192	1.50378	3.2336	1.26314	1.40082	0.2212	0.475072	0.142604	0	0.244776
NODE_3879_length_14092_cov_88.988373_g1_i2306_10	1.01919	0.762452	1.0691	0.630008	1.25417	0.945239	0.63109	0.0696723	0.174141	0	0	0	0.553142	0.562899	0.982469	1.16464	1.11626	1.2007	0.3792	0.25913	0.142604	0	0.122388
NODE_3879_length_14092_cov_88.988373_g1_i2306_12	11.6908	9.09077	10.3168	9.40812	10.0698	7.83689	1.12194	1.04508	1.50922	0	0	0	8.36628	8.85628	7.09783	24.6904	9.10636	9.20536	1.58	0.863767	2.21036	0	0.122388
NODE_387_length_34107_cov_374.174943_g1_i232_2	1.79858	3.16711	2.88656	0.483006	1.46611	1.85611	0	0.0348362	0.0290235	0	0	0	0.207428	0.0750533	1.93807	1.41812	0.749071	2.00116	0.0631999	0	0	0	0
NODE_387_length_34107_cov_374.174943_g1_i232_5	1.88851	2.99116	3.04692	2.05803	1.36323	1.40927	0.0701211	0.243853	0.290235	0	0.207874	0.379129	1.59028	2.17654	2.20554	4.38454	1.9094	0.933877	0.2844	0.215942	0.142604	0.444473	0
NODE_387_length_34107_cov_374.174943_g1_i232_6	4.19668	5.36649	5.13166	4.93506	1.21782	3.71221	0.140242	0.209017	0.0870706	0.73358	0	0.252752	2.178	0.975692	6.33592	5.06962	5.37569	2.80163	0.4108	0.172753	0.213906	0.296315	0.367164
NODE_387_length_34107_cov_374.174943_g1_i232_7	9.53246	7.74182	10.2099	11.9072	3.38082	5.29334	0.841453	0.418034	1.45118	2.323	0.831497	0.884634	7.32913	2.30789	13.1129	9.55007	15.2752	6.44375	0.695199	0.77739	0.499113	1.0371	0.856716
NODE_387_length_34107_cov_374.174943_g1_i232_10	1.91848	1.5249	1.71055	1.51202	1.05423	1.46082	0	0	0	0	0	0	1.03714	0.150107	1.72433	3.62409	1.29252	1.40082	0	0	0	0	0
NODE_387_length_34107_cov_374.174943_g1_i232_14	6.98448	10.3517	9.91586	16.0022	5.30752	10.1914	1.19206	0.731559	1.24801	1.10037	0.103937	0.189564	12.0308	4.03411	19.9501	6.85084	13.7183	6.64387	0.853199	1.1229	0.39216	0.370394	0.122388
NODE_387_length_34107_cov_374.174943_g1_i232_17	4.73625	6.83274	4.86438	5.29207	4.43505	4.24498	0	0	0.319259	0	0	0	1.83228	0.769296	5.39355	5.69305	7.3879	9.04526	0.3792	0.0863767	0.570415	0	0
NODE_387_length_34107_cov_374.174943_g1_i232_20	2.36813	2.72723	2.08474	1.28102	2.81735	2.02797	0	0.139345	0.0870706	0.183395	0.103937	0	0.449428	0.22516	1.18297	1.6031	0.543444	1.28075	0.0316	0	0.178255	0.0740788	0
NODE_387_length_34107_cov_374.174943_g1_i232_23	1.49881	2.66858	2.40546	2.28903	1.50864	2.42325	0	0	0	0	0	0	1.14086	0.33774	2.20554	1.92509	3.48597	2.29467	0	0	0	0	0
NODE_387_length_34107_cov_374.174943_g1_i232_27	36.9907	69.1192	28.5716	35.5115	29.3186	27.4463	0.0701211	0.278689	0.0580471	0	0	0	12.2383	4.99104	49.4242	57.8827	39.7889	43.4653	0.1896	0	0.0713019	0.296315	0
NODE_3881_length_14084_cov_221.812719_g1_i2308_1	8.63317	8.62157	15.983	13.9862	7.23422	7.83689	11.2194	7.45494	11.6094	2.07848	1.66299	1.51651	17.424	15.6111	13.1129	10.0913	11.6326	8.75176	8.72159	8.11941	7.27279	3.11131	2.93731
NODE_3881_length_14084_cov_221.812719_g1_i2308_2	8.69313	10.0292	10.3435	18.7112	37.3889	23.7169	10.448	12.5062	9.05535	0.36679	0.623622	0	5.01285	1.29467	6.05521	6.1452	13.8211	20.4119	9.63799	6.34868	9.98226	0.296315	0
NODE_3881_length_14084_cov_221.812719_g1_i2308_3	1.73863	1.81815	1.79073	2.01603	6.99793	3.24819	0.981695	2.09017	1.45118	0	0	0	0.864285	0.0750533	0.822066	1.60995	1.86533	3.48203	1.422	1.29565	1.9608	0.148158	0
NODE_3881_length_14084_cov_221.812719_g1_i2308_4	0.419668	0.527851	0.534548	0.0210003	1.79947	0.739005	0.280484	0.661887	0.232188	0	0.415748	0.126376	0.276571	0.243923	0.220554	0.959118	0.235003	0.947218	0.2528	0.215942	0.677368	0.148158	0.122388
NODE_3881_length_14084_cov_221.812719_g1_i2308_6	0.299763	0.615826	0.61473	1.26002	0.908822	1.04836	0.701211	0.615206	1.10289	0.672448	1.24724	1.64289	0.622285	1.16333	0.501259	2.75637	1.35127	1.04061	0.947999	0.345507	0.855622	1.77789	1.40746
NODE_3881_length_14084_cov_221.812719_g1_i2308_7	0.0299763	0.0293251	0	0.0210003	0.0545293	0.0171862	0.175303	0.162336	0	0.122263	0	0.758257	0	0.33774	0.0401008	0.543546	0.0881261	0.0933877	0.158	0.0863767	0.0713019	0.296315	0.30597
NODE_3881_length_14084_cov_221.812719_g1_i2308_8	0	0	0	0.105001	0	0.103117	0.140242	0.0348362	0	0	0.207874	3.22259	0	0.206396	0.0200504	0.65083	0.0146877	0.0667055	0.1264	0.172753	0.142604	0.370394	0
NODE_3881_length_14084_cov_221.812719_g1_i2308_9	0.299763	0.293251	0.0534548	0.273003	0.375525	0.343723	0.350605	0.696723	0.928753	1.10037	2.07874	17.4816	0.138286	1.66993	0.0200504	3.47338	0.102814	0.186775	0.821599	0.604637	1.67559	2.14829	0.856716
NODE_3881_length_14084_cov_221.812719_g1_i2308_12	0.0599526	0.2346	0.588002	0.294004	0.690705	0.326537	5.46944	5.67829	6.24006	5.50185	5.09292	7.70895	0.0691428	0.881876	0	1.25137	1.02814	0.546985	4.6452	4.49159	6.13196	4.22249	5.26269
NODE_3881_length_14084_cov_221.812719_g1_i2308_14	0.0899289	0.263926	0.160364	0.126002	0.218117	0.154676	1.22712	0.45287	1.42215	1.03924	0.519685	4.46487	0.103714	0.33774	0.100252	0.397349	0.161564	0.293504	0.558055	0.863767	0.593944	1.85197	1.52985
NODE_3881_length_14084_cov_221.812719_g1_i2308_15	0.0599526	0.17595	0	0.420005	0.25447	0.515585	2.38412	1.49795	2.26384	4.03469	1.45512	13.8799	0.276571	1.36972	0.441108	1.45471	0.954699	0.653714	2.70685	2.02985	1.52087	2.29644	2.63134
NODE_3881_length_14084_cov_221.812719_g1_i2308_16	0.179858	0.1173	0.0267274	0.504006	0.399882	0.481213	1.96339	1.42828	1.88653	7.15241	4.88504	6.76113	0.242	0.375266	0.0802015	0.589172	0.352504	0.24014	2.0224	1.94347	2.28166	6.81525	2.63134
NODE_3881_length_14084_cov_221.812719_g1_i2308_17	0.899289	1.70085	1.09582	2.31003	5.28935	5.61988	23.3503	18.5677	21.3033	51.534	40.8473	125.744	3.35342	7.71172	1.68423	11.3381	4.23005	4.04235	20.0976	17.189	23.9218	62.6707	56.6045
NODE_3882_length_14080_cov_763.735489_g1_i2309_2	2.33815	3.90023	3.10038	6.36308	2.43564	3.05914	0	0	0	0	0	0	2.31628	0.750533	2.56645	2.89105	1.9094	2.66822	0	0.0431883	0.0713019	0	0
NODE_3882_length_14080_cov_763.735489_g1_i2309_7	13.6092	23.4894	16.8115	11.1511	8.50658	10.3804	0.0350605	0.278689	0.667542	0	0	0	4.87457	1.72622	13.9952	5.61769	7.31446	10.0992	1.6432	0.863767	1.42604	0.148158	0
NODE_3882_length_14080_cov_763.735489_g1_i2309_9	8.96291	13.2256	9.96931	11.4031	8.25211	9.03993	0.66615	0.766395	0.725589	0	0	0	3.97571	1.4823	11.3886	4.37769	9.7673	8.43157	1.0744	0.51826	1.21213	0	0
NODE_38830_length_3662_cov_292.842853_g12557_i0_2	0.0899289	0.146625	0.294001	0.273003	0.127235	0.395282	2.314	0.418034	1.50922	0.183395	0.415748	0.252752	0.0691428	0.844349	0.320806	0.226078	0.455318	0.386892	0.505599	0.647825	0.427811	0	0.061194
NODE_38830_length_3662_cov_292.842853_g12557_i0_3	2.93768	3.13778	3.9022	4.45206	4.58046	6.90884	42.283	50.7911	54.1579	0.122263	1.03937	0.884634	1.79771	0.975692	3.16796	1.6442	2.87878	3.73551	41.1432	39.906	52.4782	1.77789	0.244776
NODE_38830_length_3662_cov_292.842853_g12557_i0_4	0.719431	0.967727	0.694912	0.252003	1.12694	1.18585	10.3779	10.1025	12.0448	0.244527	0	0.126376	0	1.10704	0.52131	0.698786	0.323129	0.533644	7.96319	7.51477	16.6846	1.0371	0.734328
NODE_38830_length_3662_cov_292.842853_g12557_i0_5	0.0599526	0.1173	0.374183	0	0.109059	0.0171862	0.210363	0.627051	1.4802	0.244527	0	0.126376	0	0.994456	0.0401008	0.356244	0.0587507	0.0533644	0.695199	0	1.06953	0.148158	0
NODE_38832_length_3662_cov_175.681806_g1_i14337_1	10.8214	14.5159	10.7177	9.89113	9.36087	8.0775	0.911574	1.35861	1.9736	0	0	0.505505	8.02056	2.57057	13.1129	11.8314	7.12352	9.76568	1.4536	0.863767	1.39039	0.148158	0.122388
NODE_38832_length_3662_cov_175.681806_g1_i14337_2	6.02524	5.98231	5.69293	4.43106	4.52593	3.33412	0.490847	0.592215	0.754612	0.244527	0	0.126376	4.28685	0.956929	6.53642	5.73415	3.24598	4.50929	0.2528	0.345507	0.891273	0	0.122388
NODE_38836_length_3662_cov_66.627194_g1_i14338_2	0.329739	0.322576	0.481093	0.189002	0.418058	0.22342	0.280484	0.348362	0.203165	0.122263	0	0.252752	0.553142	2.42047	0.200504	1.38387	0.24969	0.213458	0.316	0.302318	0.249556	0	0
NODE_38836_length_3662_cov_66.627194_g1_i14338_3	0.449644	0.322576	0.240546	0.189002	0.527117	0.309351	0.245424	0.348362	0.435353	0.122263	0.207874	0	0.691428	3.58379	0.220554	1.96619	0.337817	0.146752	0.4108	0.129565	0.427811	0	0.122388
NODE_38836_length_3662_cov_66.627194_g1_i14338_4	0.119905	0.645151	0.427638	0.210003	0.218117	0.309351	0.63109	0.696723	0.522424	0	0	1.76927	0.898856	6.86737	0.360907	2.32929	0.205627	0.186775	0.1896	0.604637	0.570415	0.148158	0.244776
NODE_3883_length_14076_cov_710.658645_g1_i2310_1	30.2761	37.4188	33.5696	34.1044	22.1753	32.0694	0.350605	0.90574	0.40633	0	0	0	9.88742	3.67761	22.4965	32.3497	20.7684	16.9432	0.505599	0.172753	0.356509	0.296315	0.122388
NODE_3883_length_14076_cov_710.658645_g1_i2310_2	1.58874	1.37828	1.60364	1.13401	0.672528	1.44364	0	0.0696723	0.116094	0	0	0	0.414857	0.0375266	0.721814	2.13746	0.264378	0.907195	0	0.0863767	0	0.148158	0
NODE_3883_length_14076_cov_710.658645_g1_i2310_4	2.54799	2.81521	2.43219	2.75104	1.76312	1.44364	0.245424	0.0696723	0.116094	0	0	0	1.72857	0.325356	2.24564	1.54596	3.89223	3.01509	0.474	0.302318	0.178255	0	0
NODE_3883_length_14076_cov_710.658645_g1_i2310_5	16.2771	23.8413	23.5201	29.7994	14.7047	18.5267	2.4893	1.01025	1.4802	1.46716	0.415748	0.758257	15.3843	3.8341	17.925	11.3427	40.3617	24.6677	2.5912	1.25246	1.53299	1.62973	1.34627
NODE_3883_length_14076_cov_710.658645_g1_i2310_7	5.24585	11.3195	4.06256	3.90605	7.41599	5.29334	0.0701211	0.0348362	0.232188	0	0	0	1.24457	0.431556	4.37098	2.78829	3.29004	4.84282	0	0.129565	0.427811	0	0
NODE_3883_length_14076_cov_710.658645_g1_i2310_8	61.931	78.4739	106.161	85.7021	50.9849	94.4896	0.736271	0.661887	1.16094	0	0	0	31.2871	6.39829	48.5219	15.25	56.0482	49.1886	3.0968	0.950143	2.13906	0	0
NODE_3883_length_14076_cov_710.658645_g1_i2310_10	8.6032	8.88549	9.83568	7.20309	5.28935	5.58551	0.140242	0.139345	0.40633	0	0	0	3.45714	0.863112	6.23567	6.06984	3.4516	3.78887	0.1264	0.0863767	0.0356509	0	0
NODE_3883_length_14076_cov_710.658645_g1_i2310_12	3.44727	6.74476	3.10038	1.65902	2.92641	2.13109	0.140242	0	0.174141	0	0	0	0.760571	0.150107	3.80957	2.4252	1.20439	3.18852	0.316	0	0.213906	0	0
NODE_38853_length_3660_cov_808.894619_g12567_i0_3	0.719431	0.0879752	0.427638	0.546007	0.0363529	0.274979	0	0	0	0	0	0	0.933427	1.3322	0.260655	0.73304	0.749071	0.293504	0	0	0	0	0
NODE_38853_length_3660_cov_808.894619_g12567_i0_5	32.0147	35.8939	27.4758	22.5123	21.0847	26.0542	6.80174	8.43035	6.79151	0.611317	0.415748	1.39014	24.1308	32.7232	31.5994	68.5769	24.3815	22.9467	4.5504	4.31883	7.7006	0.888946	0.856716
NODE_3885_length_14074_cov_54.823370_g1_i2311_5	1.31896	0.791777	0.320729	0.168002	0.926999	0.44684	0.280484	0.487706	0.870706	0	0	0	0.656856	3.65885	1.36343	2.19227	0.352504	0.453597	0.158	0.25913	0.534764	0	0
NODE_3885_length_14074_cov_54.823370_g1_i2311_6	4.01682	4.42808	3.71511	1.68002	2.94458	2.6123	1.19206	1.32377	2.20579	0	0.207874	0.126376	4.80542	2.9646	3.34841	2.63072	2.71722	2.54815	0.663599	1.77072	1.56864	0	0.122388
NODE_3885_length_14074_cov_54.823370_g1_i2311_10	0.929265	1.11435	1.25619	0.315004	0.327176	0.309351	0	0.139345	0	0	0	0	0.760571	4.52196	1.60403	1.88398	0.38188	0.253481	0	0.0863767	0.0713019	0	0
NODE_3885_length_14074_cov_54.823370_g1_i2311_11	0.479621	1.23165	1.176	0.105001	0.25447	0.44684	0	0	0	0	0	0	0.242	1.80128	1.04262	0.918013	0.19094	0.186775	0	0	0	0	0
NODE_38887_length_3658_cov_1373.059693_g1_i14349_1	1.61872	1.81815	1.6571	1.17601	2.39929	1.9936	10.8688	14.2132	17.9946	3.17885	2.49449	9.22546	13.068	57.4533	1.04262	24.1698	0.851885	1.70766	12.3872	8.63767	18.1107	1.18526	3.67164
NODE_38887_length_3658_cov_1373.059693_g1_i14349_2	3.68708	4.28146	4.27638	3.73805	6.39811	4.7262	285.603	355.015	352.752	18.3395	16.0063	12.5744	8.74656	17.0371	4.41108	8.51559	3.96567	5.79004	138.471	85.9448	179.966	5.03736	4.89552
NODE_38887_length_3658_cov_1373.059693_g1_i14349_3	1.88851	2.46331	1.71055	2.18403	3.05364	2.35451	54.9749	66.4325	64.3162	2.323	1.45512	1.0742	1.48657	7.50533	1.32333	3.35006	1.38064	1.28075	67.3711	41.6336	96.4001	1.48158	5.50746
NODE_38889_length_3658_cov_327.303766_g1_i14350_1	9.83222	9.67727	5.3722	4.99806	6.17999	3.69503	0.525908	0.766395	0.754612	0	0	0	3.90657	2.49552	7.01763	12.7494	4.37693	4.93621	1.2008	0.475072	0.213906	0	0
NODE_38889_length_3658_cov_327.303766_g1_i14350_2	2.21825	1.96478	1.30964	1.30202	1.29053	1.08273	0.105182	0.0696723	0.0580471	0	0	0	0.967999	0.356503	1.48373	1.30851	0.705008	1.17402	0.0631999	0.0431883	0	0	0
NODE_38889_length_3658_cov_327.303766_g1_i14350_3	8.45332	7.12599	7.3233	5.12407	5.83464	4.8465	0.771332	0.139345	0.812659	0	0	0	4.32142	2.73944	9.22317	10.194	7.93135	6.24363	0.758399	0.25913	0.926924	0	0.122388
NODE_3888_length_14071_cov_32.491499_g1_i2313_2	1.79858	1.11435	0.588002	0.79801	0.799764	0.687447	0.0701211	0.348362	0.870706	4.40148	3.32599	1.76927	0.760571	0.412793	1.92484	2.24022	0.910636	0.987241	0.4424	0.25913	0.78432	4.8892	4.89552
NODE_3888_length_14071_cov_32.491499_g1_i2313_6	2.42808	1.84748	2.19165	1.59602	1.65406	1.22022	0.420726	0.627051	0.522424	1.52829	0.831497	0.252752	1.76314	0.731769	1.54388	3.13083	1.4247	1.53423	0.947999	0.25913	0.855622	2.37052	1.89701
NODE_3888_length_14071_cov_32.491499_g1_i2313_7	1.01919	0.645151	1.22946	1.76402	1.3087	1.30615	0.490847	0.487706	0.40633	1.22263	1.87087	0.126376	1.65943	0.675479	1.20302	1.56884	1.08689	2.02785	2.1488	0.51826	0.641717	1.62973	0.734328
NODE_3888_length_14071_cov_32.491499_g1_i2313_8	2.03839	1.4076	0.801822	0.714009	1.27235	1.37489	0.140242	0.278689	0.464377	0.73358	1.66299	1.01101	0.829713	1.23838	1.84463	4.06255	1.11626	2.2413	1.1376	0.431883	1.21213	2.66684	2.69254
NODE_38892_length_3658_cov_42.022873_g12585_i0_3	0.119905	0.17595	0.160364	0	0.199941	0.0687447	0	0	0	0	0	0	0.414857	0.863112	0.501259	0.541216	0.0293754	0.0667055	0	0	0	0	0
NODE_38893_length_3658_cov_27.034310_g12586_i0_1	7.85379	6.86206	6.01366	3.27604	4.18058	2.18264	0.841453	0.940576	0.290235	0.855843	0	0.631881	3.18057	3.02089	4.99254	5.54233	2.3794	3.1485	1.1376	0.431883	1.14083	0.59263	0.979104
NODE_38893_length_3658_cov_27.034310_g12586_i0_4	0.179858	0.322576	0.0534548	0.231003	0.345352	0	0.0701211	0.0348362	0	0	0	0	0	1.1258	0.0802015	0.616576	0.0881261	0.0533644	0.0316	0.0431883	0.142604	0	0
NODE_388_length_34041_cov_835.983926_g1_i233_9	3.08756	3.92956	3.23401	1.95302	1.69041	2.90446	0	0.104508	0.290235	0.122263	0	0.252752	1.90143	0.525373	3.60907	3.77481	3.06972	3.52205	0.158	0.0863767	0.0713019	0	0
NODE_388_length_34041_cov_835.983926_g1_i233_16	27.0086	40.3806	27.3688	17.2622	12.2146	11.8241	0.771332	0.45287	1.71239	0.122263	0	0	6.70685	2.4017	21.2534	6.56996	8.03416	9.08529	1.106	0.431883	1.06953	0	0.061194
NODE_388_length_34041_cov_835.983926_g1_i233_19	47.7522	71.7584	46.4522	38.2835	41.6241	45.0793	1.54266	2.33402	2.81528	0	0	0	20.3971	7.44904	65.7853	27.7459	52.9784	64.1707	8.05799	2.54811	7.59365	0	0
NODE_388_length_34041_cov_835.983926_g1_i233_24	40.5879	50.1459	38.5943	23.7303	16.995	16.894	2.13869	1.53279	2.26384	2.20074	0	0.442317	25.0988	5.44136	43.6697	7.57703	14.2764	16.543	1.9592	0.820578	1.60429	0.888946	0.30597
NODE_388_length_34041_cov_835.983926_g1_i233_26	8.30343	10.1465	11.8402	14.1332	5.76193	8.04313	4.80329	4.07583	6.76249	2.323	1.66299	2.52752	12.9643	7.8243	13.133	10.0844	12.8958	9.4455	6.44639	6.43506	3.63639	2.66684	1.52985
NODE_388_length_34041_cov_835.983926_g1_i233_28	2.63791	6.04096	4.59711	3.65405	2.43564	7.87127	0.140242	0.209017	0.40633	0	0.207874	0.126376	1.38286	1.01322	4.77199	2.0621	4.49443	3.81555	0.316	0.25913	0.499113	0.148158	0.367164
NODE_38905_length_3657_cov_32.053013_g12597_i0_1	0.599526	1.31963	0.962186	2.24703	0.654352	0.721819	0	0	0	0	0	0	0.760571	0.0562899	0.781965	0.205525	0.499381	0.627032	0	0.0863767	0	0	0
NODE_38905_length_3657_cov_32.053013_g12597_i0_2	0.449644	0.762452	0.213819	0.651008	0.56347	0.240606	0	0	0	0	0	0	0.276571	0.0562899	0.260655	0.102763	0.293754	0.266822	0	0	0	0	0
NODE_38905_length_3657_cov_32.053013_g12597_i0_3	0.929265	1.31963	1.0691	0.126002	1.50864	0.893681	0.0701211	0	0	0	0	0	0.553142	0.0375266	0.842116	0.321989	0.82251	0.573667	0	0	0	0	0
NODE_38905_length_3657_cov_32.053013_g12597_i0_4	2.09834	2.75656	1.92437	3.90605	4.12605	1.83892	0.841453	1.18443	1.79946	0.489053	1.24724	0.505505	3.00771	3.45245	1.64413	8.50189	0.851885	2.12123	1.3272	1.1229	0.855622	0.444473	1.22388
NODE_38931_length_3655_cov_184.675879_g3911_i3_2	20.4738	15.5423	12.0273	3.38104	7.4887	4.41685	0.596029	0.522542	1.13192	0.0611317	0.103937	0.0631881	9.2997	4.20298	11.3886	2.38409	6.77102	4.93621	0.3476	0.345507	0.677368	0	0.122388
NODE_38940_length_3654_cov_242.060877_g1_i14357_1	2.03839	1.93545	2.43219	1.84802	4.48958	3.31693	21.4921	21.7726	32.7966	3.30111	8.10709	5.05505	1.59028	0.300213	1.74438	0.24663	1.54221	2.13458	7.64719	10.8403	18.5741	9.92656	14.7478
NODE_38940_length_3654_cov_242.060877_g1_i14357_3	5.15592	4.95594	3.68838	2.54103	3.28994	2.33732	0.596029	0.522542	0.696565	0	0	0.126376	2.38543	1.27591	3.36846	3.52133	3.49567	3.88226	0.726799	0.691013	0.499113	0	0.122388
NODE_38940_length_3654_cov_242.060877_g1_i14357_4	7.73388	9.79457	5.21184	3.06604	6.85252	5.03555	0.946634	0.661887	0.725589	0.122263	0.623622	0	2.38543	0.900639	6.09532	3.12398	3.99505	4.98957	0.316	0.647825	0.78432	0	0
NODE_38940_length_3654_cov_242.060877_g1_i14357_5	15.2879	14.252	9.2744	7.8541	10.6332	6.16984	2.6646	3.41394	5.28229	0	0	0.189564	8.15885	7.61791	7.7194	9.3514	6.28633	8.85849	4.582	3.75738	5.24069	0.370394	0.122388
NODE_38940_length_3654_cov_242.060877_g1_i14357_6	1.97844	2.28735	1.41655	1.30202	2.89005	1.46082	0.490847	1.46312	1.33508	0	0	0.315941	1.79771	6.67974	1.82458	5.03537	0.763759	1.70766	1.2956	0.820578	2.17471	0.222236	0.122388
NODE_38941_length_3654_cov_86.260542_g1_i14358_1	0.329739	0.351901	0.213819	0.609008	0.345352	0.842122	0.280484	0.418034	0.174141	0.122263	0	0.505505	1.38286	1.80128	0.982469	0.548067	0.543444	0.373551	0.3792	0.388695	0.178255	0	0
NODE_38941_length_3654_cov_86.260542_g1_i14358_3	0.629502	0.498526	0.61473	0.924012	0.781587	1.34052	3.15545	2.75206	3.68599	0	0.207874	1.64289	2.97314	14.6354	1.32333	4.78874	1.0722	1.06729	2.054	1.64116	1.53299	0.148158	0.30597
NODE_38941_length_3654_cov_86.260542_g1_i14358_4	2.12832	1.73018	3.36765	2.47803	3.10817	3.16226	23.175	32.4325	24.4378	0.855843	1.03937	0.758257	1.62486	4.48443	1.08272	2.39094	0.969387	2.98841	22.12	28.3315	23.9931	0.888946	1.77463
NODE_38953_length_3653_cov_267.436592_g1_i14363_1	0.359716	0.850427	0.748367	0.357005	0.436235	0.464027	0	0.174181	0.0580471	0	0	0	0.449428	0.243923	0.54136	1.74011	0.161564	0.426915	0.0631999	0	0.0713019	0	0
NODE_38953_length_3653_cov_267.436592_g1_i14363_2	2.87772	3.07913	2.96674	2.37303	1.83582	1.37489	0.280484	0.174181	0.261212	0	0	0	2.35085	1.59488	1.92484	7.92642	2.59972	1.68098	0.3476	0	0.320858	0	0
NODE_38953_length_3653_cov_267.436592_g1_i14363_3	3.10734	3.92956	4.59711	3.36004	2.56288	3.13373	0.490847	0.348362	0.377306	0	0	0.126376	5.66971	2.92708	3.57578	9.90864	3.3438	3.2731	0.3476	0.561448	0.106953	0	0
NODE_38953_length_3653_cov_267.436592_g1_i14363_4	3.76682	3.95888	5.88002	4.55706	3.01729	7.12092	0.280484	0.383198	0.464377	0	0	0.126376	4.35599	1.76375	4.65851	3.47571	7.91166	3.57995	0.3476	0.691013	0.356509	0	0.122388
NODE_38953_length_3653_cov_267.436592_g1_i14363_5	4.33637	5.60109	4.99802	3.15004	3.81705	3.75243	0.981695	1.6373	1.36411	0	0.415748	0.252752	5.08199	7.03624	5.07956	23.0417	3.71099	4.7006	1.4852	0.734202	1.24778	0.222236	0.061194
NODE_38953_length_3653_cov_267.436592_g1_i14363_6	3.71706	3.81226	3.26074	3.12904	2.29023	2.8529	0.63109	0.836068	0.4934	0.36679	0	0.126376	3.31885	4.78465	2.386	19.1549	4.12724	3.33527	0.758399	0.431883	0.106953	0.222236	0.061194
NODE_38954_length_3653_cov_174.455307_g1_i14364_1	5.51564	7.09666	4.32984	3.73805	6.9434	4.67464	23.0698	28.7747	32.1581	1.3449	0.415748	2.1484	6.29199	17.3373	3.96998	10.8723	3.73067	4.73609	21.7408	19.953	31.8006	2.81499	3.79403
NODE_3896_length_14054_cov_140.849152_g1_i2318_7	2.84775	3.25508	2.21837	0.651008	2.38111	1.06554	0	0.209017	0.348283	0	0	0	0.656856	0.675479	1.96494	1.24685	0.881261	1.73434	0.2212	0.345507	0.606066	0	0.061194
NODE_3896_length_14054_cov_140.849152_g1_i2318_8	1.40889	1.31963	0.748367	0.336004	0.999704	0.670261	0.210363	0.104508	0.145118	0	0	0	0.414857	0.0562899	1.68423	1.50718	0.587507	1.22738	0.316	0	0.142604	0	0
NODE_3896_length_14054_cov_140.849152_g1_i2318_10	0.509597	0.146625	0.374183	0.504006	0.145412	0.292165	0	0.0696723	0.0290235	0	0	0	0.276571	0.150107	0.882217	0.787847	0.352504	0.36021	0	0.0863767	0	0	0
NODE_3896_length_14054_cov_140.849152_g1_i2318_12	0.779384	0.938402	0.641457	0.336004	0.363529	0.274979	0.771332	0.627051	0.986801	0.122263	0.207874	0	1.52114	3.15224	0.54136	3.88443	1.11626	0.747101	0.947999	0.25913	0.356509	0	0
NODE_3896_length_14054_cov_140.849152_g1_i2318_13	1.6487	1.81815	2.21837	3.36004	1.78129	3.6091	0.280484	0.209017	0.319259	0	0	0	0.898856	0.675479	3.40856	1.30166	3.48098	2.20128	0.1264	0.0863767	0.249556	0	0
NODE_38986_length_3651_cov_274.262717_g1_i14366_1	17.2663	17.6537	21.6492	18.7322	16.7223	15.0895	0.981695	0.348362	0.638518	0	0	0	9.61085	1.46354	6.05521	1.69901	8.5776	6.16359	0.568799	0.51826	0.78432	0	0
NODE_38986_length_3651_cov_274.262717_g1_i14366_2	18.2855	15.8942	14.9673	13.2302	11.0513	8.28373	2.73472	4.11067	3.0765	1.46716	0.831497	1.39014	13.4137	6.19189	11.6292	10.8928	10.3107	11.3666	3.0336	2.41855	3.42249	1.92605	1.71343
NODE_38993_length_3651_cov_36.362493_g13_i32_1	0.749407	0.703801	0.694912	0.924012	0.872469	0.549957	0.350605	1.18443	0.638518	0	0	0	2.76571	2.70192	0.761914	2.13746	1.14564	1.33411	0.3792	0.431883	0.142604	0	0
NODE_38995_length_3651_cov_35.030464_g12630_i0_1	0.80936	0.586501	1.14928	1.23902	0.56347	0.464027	0.280484	0.209017	0.145118	0	0	0	0.242	0.562899	0.902267	0.369945	1.89471	1.2674	0.505599	0.129565	0.463462	0	0
NODE_38995_length_3651_cov_35.030464_g12630_i0_2	1.28898	1.20233	1.41655	2.24703	0.799764	1.22022	0.560969	0.418034	0.435353	0	0	0	1.07171	0.806823	0.741864	0.904311	2.83472	1.80105	0.631999	0.302318	0.249556	0	0
NODE_38995_length_3651_cov_35.030464_g12630_i0_3	1.49881	0.791777	1.44328	1.42802	0.81794	1.40927	0.560969	0.139345	0.464377	0	0	0	0.414857	0.919402	1.80453	1.16464	3.34879	1.76102	0.631999	0.25913	0	0	0
NODE_38_length_55443_cov_615.967275_g13_i0_4	2.51801	4.28146	1.47001	0.609008	2.09029	1.18585	0	0.278689	0.319259	0	0	0	0.345714	0.45032	2.08524	1.92961	1.01345	1.90778	0.884799	0.172753	0.427811	0	0
NODE_38_length_55443_cov_615.967275_g13_i0_19	1.55877	1.96478	1.49673	0.462006	0.636176	1.2374	0.140242	0	0	0	0	0	0.553142	0.375266	1.52383	0.945416	0.470006	0.373551	0	0	0	0	0
NODE_38_length_55443_cov_615.967275_g13_i0_20	5.1859	6.12894	3.26074	3.44404	4.16241	2.68104	0.350605	0.627051	1.16094	0.122263	0	0.126376	4.49428	1.23838	4.97249	2.4526	3.23129	3.29525	0.2528	0.51826	0.499113	0.296315	0.122388
NODE_38_length_55443_cov_615.967275_g13_i0_22	1.58874	2.99116	1.52346	0.903011	1.98123	0.910867	0	0.383198	0.116094	0	0	0	1.10628	0.412793	2.36594	2.26763	0.837198	1.53423	0.2212	0.0863767	0.463462	0	0
NODE_38_length_55443_cov_615.967275_g13_i0_25	11.8107	11.0262	8.79331	5.31307	6.9434	3.91845	0.560969	0.661887	0.464377	0	0	0	5.08199	1.50107	4.89229	3.03492	4.24474	5.65663	1.1692	0.431883	0.39216	0	0
NODE_38_length_55443_cov_615.967275_g13_i0_32	3.17749	2.89321	2.27183	1.38602	1.16329	1.46082	0	0.278689	0.203165	0	0	0	0.898856	0.206396	2.5063	3.68123	1.46877	1.57425	0.0631999	0.172753	0.0713019	0	0
NODE_38_length_55443_cov_615.967275_g13_i0_35	21.2832	38.8264	18.1746	11.3401	48.931	33.5818	4.62799	3.69263	2.49602	0.122263	1.03937	0	43.3525	19.8891	184.824	48.8602	95.4405	133.678	6.95199	5.26898	17.0411	0	0.244776
NODE_38_length_55443_cov_615.967275_g13_i0_38	5.1859	4.75066	2.91328	0.882011	2.61741	1.83892	0.455787	0.243853	0.319259	0.122263	0	0	1.31371	0.431556	2.6266	2.16487	1.27783	1.84107	0.2528	0.0431883	0.213906	0	0.122388
NODE_38_length_55443_cov_615.967275_g13_i0_41	16.0073	16.1288	15.1544	8.1061	10.5605	11.0851	1.68291	0.90574	1.62532	0	0.623622	0	7.05256	2.83326	15.3185	8.63206	9.81137	10.0192	0.695199	0.863767	1.63994	0	0
NODE_38_length_55443_cov_615.967275_g13_i0_43	1.28898	1.20233	1.04237	0.357005	0.56347	0.206234	0.140242	0	0	0	0	0	0	0.131343	0.601511	1.26741	0.499381	0.573667	0.0631999	0.0431883	0	0	0
NODE_38_length_55443_cov_615.967275_g13_i0_44	8.2135	6.86206	5.79984	7.01409	5.12576	3.26537	0.63109	0.348362	0.870706	0	0	0	6.32656	2.57057	7.73945	5.94653	6.06601	5.72333	1.1692	0.734202	0.819971	0.148158	0
NODE_38_length_55443_cov_615.967275_g13_i0_48	1.88851	1.46625	0.935458	0.231003	0.25447	0.22342	0.0350605	0.0696723	0.0870706	0	0	0	0.380285	0.0938166	1.02257	0.801548	0.323129	0.520303	0.0947999	0.0863767	0	0	0
NODE_38_length_55443_cov_615.967275_g13_i0_50	23.6513	27.1843	31.1107	32.0044	41.1696	38.1361	96.9424	141.574	110.899	16.8723	12.7843	14.5965	21.7454	8.87505	28.6319	8.51559	27.3925	26.3753	62.8839	52.517	75.9721	7.25972	6.73134
NODE_38_length_55443_cov_615.967275_g13_i0_52	1.79858	2.06272	2.40546	2.01603	2.13864	2.15961	11.0672	7.60613	13.1378	1.58942	0.935434	1.13739	1.34828	3.45245	1.29646	1.26288	1.51283	1.48967	9.57479	5.61448	10.1962	1.85197	2.38657
NODE_38_length_55443_cov_615.967275_g13_i0_53	7.67393	8.16234	9.2744	6.86709	8.20957	8.29508	32.6645	34.4996	42.6257	7.76372	3.42992	2.27477	3.42257	5.19744	3.92306	2.31791	3.87755	4.66485	22.2464	15.1591	17.5403	3.8521	5.38507
NODE_38_length_55443_cov_615.967275_g13_i0_54	77.8484	63.0589	62.0877	52.4587	58.213	52.876	162.318	196.557	222.572	41.3861	28.9984	26.6654	29.6277	36.7949	40.515	20.596	32.5185	31.347	97.1699	72.2109	112.728	24.6682	31.4537
NODE_39005_length_3650_cov_15124.572267_g1_i14369_1	0.179858	0	0.267274	0.126002	0.181764	0.171862	0.140242	0.278689	0.522424	0.36679	0	0.758257	0.760571	1.6887	0.441108	0.698786	0.470006	0.106729	1.0744	0.431883	0.0713019	0	0.122388
NODE_39022_length_3649_cov_535.871644_g1_i14372_1	3.74704	3.60698	2.75292	2.31003	1.96306	2.6123	0.350605	0.209017	0.464377	0.36679	0	0.252752	9.50713	42.6302	4.43113	11.0778	2.7466	2.50813	0.821599	0.734202	0.0713019	0.148158	0.367164
NODE_39022_length_3649_cov_535.871644_g1_i14372_2	2.30817	2.55128	2.64601	2.01603	1.70859	1.89048	1.19206	0.90574	1.04485	0.611317	0.207874	0.252752	23.8888	94.7172	1.46368	27.5883	2.21784	2.08121	1.9592	1.68434	0.926924	1.18526	0.856716
NODE_39022_length_3649_cov_535.871644_g1_i14372_3	3.23744	2.75656	1.76401	1.55402	4.61682	3.95282	19.5638	34.0001	36.6858	1.46716	1.45512	1.26376	3.73371	10.9953	4.69179	5.23404	2.4969	5.49653	39.4368	22.026	85.1344	2.66684	2.32537
NODE_39029_length_3649_cov_37.507830_g1_i14375_1	0.0599526	0.0586501	0.0534548	0.252003	0.309	0.58433	0.66615	1.04508	1.16094	1.83395	4.36536	2.78028	0	0	0.0401008	0.123315	0.146877	0.0800466	1.9908	1.8571	1.42604	3.11131	3.24328
NODE_39029_length_3649_cov_37.507830_g1_i14375_3	0	0	0	0.0840011	0.0181764	0	0.455787	0.371353	0.232188	0.550185	0.519685	1.64289	0.0691428	0.325356	0	0.481888	0	0.0533644	0.336856	0.388695	0.700897	0.296315	0.489552
NODE_39029_length_3649_cov_37.507830_g1_i14375_4	0	0	0.0801822	0	0.0181764	0.0687447	0.362526	0.441026	0.4934	0.794712	0.243213	2.71709	0.103714	0.325356	0.0401008	0.55944	0	0.0667055	0.494856	0.388695	0.641717	1.18526	1.22388
NODE_39029_length_3649_cov_37.507830_g1_i14375_5	0	0	0.0801822	0	0.0363529	0.0687447	0.502768	0.40619	0.435353	0.550185	0.34715	3.03303	0.0345714	0.33136	0.0401008	0.614246	0.0587507	0.0533644	0.4108	0.0863767	0.78432	0.814867	0.734328
NODE_39029_length_3649_cov_37.507830_g1_i14375_6	0	0	0	0.126002	0.418058	0.103117	0.888434	0.940576	1.01582	1.1615	3.04951	6.76113	0.311142	0.637953	0.120302	1.00255	0.0293754	0.12007	1.264	0.993332	2.00857	2.07421	3.1209
NODE_39029_length_3649_cov_37.507830_g1_i14375_7	0	0	0	0.126002	0.272647	0.481213	0.736271	1.74181	1.21899	3.60677	3.6378	3.28578	0.242	0.11258	0.0401008	0.630277	0	0.0533644	1.2956	0.302318	1.99645	2.74092	2.81492
NODE_39029_length_3649_cov_37.507830_g1_i14375_8	0	0	0	0.0420005	0.0727058	0.0343723	0.525908	0.418034	0.638518	1.10037	1.03937	0.252752	0	0.11258	0	0.0913902	0.0881261	0.0266822	0.3476	0	0.534764	1.48158	0.61194
NODE_39045_length_3648_cov_64.720559_g12652_i0_2	23.5913	18.6214	19.0566	25.1163	25.9196	15.3129	6.3109	6.5492	7.37198	29.0987	25.7764	9.09909	31.9785	6.49211	26.8675	6.44664	18.154	24.2274	18.5176	8.03303	13.8326	54.522	47.1194
NODE_3904_length_14034_cov_373.466442_g1_i2324_1	0.959241	1.55423	1.04237	0.945012	0.50894	0.464027	0	0.0348362	0	0	0	0	0.864285	0.131343	0.681713	0.746742	0.352504	0.440256	0.2212	0	0	0	0
NODE_3904_length_14034_cov_373.466442_g1_i2324_3	12.1104	18.5628	15.4484	4.09505	7.90675	6.85728	0.210363	0.627051	0.667542	0.36679	0.207874	0.126376	1.97057	0.469083	6.95748	7.45371	3.26066	4.60268	1.1376	0.345507	1.17648	0	0.489552
NODE_3904_length_14034_cov_373.466442_g1_i2324_5	12.0505	15.1317	12.0808	7.5181	9.85163	15.2957	0.140242	0	0.174141	0	0	0	1.52114	0.788059	11.6693	10.9682	5.9632	12.1938	0.0631999	0.0863767	0.285207	0	0.122388
NODE_3904_length_14034_cov_373.466442_g1_i2324_8	4.37654	4.95594	8.47258	8.79911	1.78129	5.49957	0.245424	0.209017	0	0	0	0	4.77085	1.23838	9.22317	3.52133	8.72448	4.60268	0	0.0863767	0.0713019	0	0
NODE_3904_length_14034_cov_373.466442_g1_i2324_10	2.75782	1.90613	2.85983	1.34402	1.32688	1.46082	0.280484	0.104508	0.232188	0	0	0	1.03714	0.150107	2.20554	4.59006	1.20439	1.18736	0.1264	0.25913	0.213906	0	0
NODE_3904_length_14034_cov_373.466442_g1_i2324_11	10.9713	23.1668	10.5039	10.1221	8.81558	9.8133	1.3323	3.90165	2.9604	0	0	0.252752	5.80799	6.86737	14.2157	46.5994	10.1345	13.1677	2.0224	1.81391	4.20681	0.148158	0.244776
NODE_39051_length_3648_cov_26.692028_g17_i31_3	1.58874	1.46625	1.71055	1.17601	0.727058	1.09991	0.210363	0.139345	0.290235	2.20074	1.87087	1.13739	1.65943	3.171	2.72685	4.04885	2.1444	1.22738	0.316	0	0.0713019	1.33342	1.95821
NODE_3905_length_14033_cov_681.416905_g1_i2325_1	12.0804	18.6507	19.0032	21.8403	13.7777	23.081	0.280484	0.766395	0.522424	0.244527	0	0	11.3394	2.43923	17.1431	5.97393	15.4808	14.4351	0.631999	0.431883	0.427811	0	0
NODE_3905_length_14033_cov_681.416905_g1_i2325_7	25.0602	32.3749	42.2293	67.8729	17.7402	35.6441	1.157	0.975412	1.42215	0.36679	0	0.126376	29.9734	10.7326	51.6498	13.366	62.1289	28.123	3.2864	1.59797	2.53122	0.148158	0.244776
NODE_3905_length_14033_cov_681.416905_g1_i2325_10	15.0181	19.5305	20.099	18.1022	10.8877	13.1474	0.981695	0.209017	0.725589	0.244527	0	0	11.616	3.82772	20.8925	11.7629	20.2102	16.8365	1.3904	0.172753	0.213906	0.148158	0
NODE_39067_length_3647_cov_62.854785_g3853_i1_1	5.33578	3.22576	3.95565	6.30008	3.74435	4.39966	1.19206	1.39345	1.56727	15.0384	11.2252	8.21445	4.07942	1.65117	6.45622	7.12487	8.37198	5.70999	3.8552	1.81391	2.99468	10.6673	12.9731
NODE_39069_length_3647_cov_29.272804_g1_i14383_2	4.49644	4.39876	3.68838	2.68803	1.83582	2.64667	0.210363	0.278689	0.464377	0	0	0	3.59542	1.23838	3.82962	3.87758	3.17254	2.53481	0.3792	0.950143	0.427811	0	0
NODE_3906_length_14033_cov_171.678510_g1_i2326_1	11.8706	9.64795	14.4862	5.37607	5.72558	4.58871	0.0350605	0	0.0870706	0	0	0	10.8208	3.60256	10.1856	2.31558	4.56787	4.65604	0.0316	0	0	0	0
NODE_3906_length_14033_cov_171.678510_g1_i2326_2	9.71232	8.62157	10.5573	3.78005	4.88328	3.36849	0.0350605	0.0696723	0.116094	0	0	0	8.91942	3.64646	7.96	2.32929	3.14316	4.46927	0.0316	0	0	0	0
NODE_3906_length_14033_cov_171.678510_g1_i2326_3	2.06836	2.55128	1.68383	0.504006	0.957172	0.601516	0	0	0.0290235	0	0	0	1.31371	0.569279	2.10529	0.253481	0.675633	0.787125	0	0	0	0	0
NODE_3906_length_14033_cov_171.678510_g1_i2326_4	8.30343	6.15826	8.55276	2.24703	2.52035	1.03117	0	0	0	0	0	0	8.50456	2.20169	4.87224	0.705637	2.17378	2.93504	0	0	0	0	0
NODE_3906_length_14033_cov_171.678510_g1_i2326_5	31.5351	26.158	35.8682	6.86709	10.7786	10.4148	0	0.0696723	0.0580471	0	0	0	32.8774	5.47889	20.3912	2.71293	8.79792	8.97856	0.0631999	0.172753	0.0713019	0	0
NODE_3906_length_14033_cov_171.678510_g1_i2326_6	5.21588	4.98526	3.26074	1.13401	2.18117	1.51238	0.350605	1.04508	0.986801	0.122263	0.207874	0.505505	2.42	3.41492	3.99003	5.07647	1.85065	2.30801	0.4424	0.345507	0.641717	0.444473	0
NODE_3906_length_14033_cov_171.678510_g1_i2326_9	0.779384	0.498526	0.588002	0.105001	0.0363529	0.171862	0	0	0	0	0	0	0.967999	1.01322	1.10277	0.424752	0.616882	0.373551	0	0	0	0	0
NODE_3906_length_14033_cov_171.678510_g1_i2326_10	5.54561	4.95594	4.54366	2.68803	2.52653	2.06234	0	0.0696723	0.0580471	0	0	0	6.08456	4.22175	5.51385	2.44575	2.73191	3.49537	0.1264	0	0.0356509	0	0
NODE_3906_length_14033_cov_171.678510_g1_i2326_11	2.36813	2.60993	2.08474	0.210003	1.41776	1.13429	0	0	0	0	0	0	0.898856	1.06951	3.26821	0.972819	0.44063	1.14733	0	0	0.0356509	0	0
NODE_3906_length_14033_cov_171.678510_g1_i2326_12	5.24585	4.51606	4.99802	1.93202	2.21753	2.93884	0	0	0	0	0	0	4.70171	1.6887	8.32091	1.36332	4.39162	2.36137	0.0631999	0.0863767	0	0.148158	0
NODE_3906_length_14033_cov_171.678510_g1_i2326_13	0.989218	0.997052	0.400911	0	0.636176	0.22342	0	0	0	0	0	0	0.483999	0.694243	1.02257	0.561769	0.132189	0.413574	0	0	0	0	0
NODE_3906_length_14033_cov_171.678510_g1_i2326_14	5.96528	4.66268	5.31875	2.18403	2.21753	2.8529	0	0	0	0	0	0	7.05256	4.48443	7.11788	2.53481	4.00974	3.85558	0	0.0863767	0.142604	0	0
NODE_3906_length_14033_cov_171.678510_g1_i2326_15	0.929265	0.703801	0.828549	0.420005	0.399882	0.429654	0.0701211	0	0.0580471	0	0	0	0.449428	1.78251	1.16292	0.993372	0.837198	0.747101	0	0	0	0	0
NODE_3906_length_14033_cov_171.678510_g1_i2326_16	1.31896	1.2903	0.855276	0.630008	0.399882	0.601516	0	0	0	0	0	0	1.10628	0.900639	1.76443	0.698786	0.470006	0.827148	0	0	0	0	0
NODE_3908_length_14031_cov_451.311004_g1_i2327_1	0.779384	0.967727	0.187092	0.714009	0.81794	0.739005	3.8216	3.51845	4.90498	0.36679	0.415748	2.6539	3.42257	19.9266	0.721814	6.30962	0.763759	0.640373	3.3496	2.80724	4.24246	1.48158	0.91791
NODE_3908_length_14031_cov_451.311004_g1_i2327_3	2.45806	2.52196	2.08474	3.02404	2.65376	2.04515	10.5883	9.71929	14.3376	1.28377	0.72756	2.59071	7.77856	26.719	1.46368	9.52952	1.65971	2.45476	9.35359	7.21245	13.69	2.4446	0.856716
NODE_3908_length_14031_cov_451.311004_g1_i2327_5	5.75545	6.04096	6.04039	3.46504	5.45293	5.41364	8.76513	14.457	17.3271	1.28377	1.76693	1.32695	2.42	6.21066	3.02761	3.6652	2.54097	3.94896	17.2536	8.85361	16.0429	2.37052	2.93731
NODE_3908_length_14031_cov_451.311004_g1_i2327_6	9.29265	8.03507	7.6173	5.75407	8.63381	10.0883	19.0028	23.5841	29.546	2.68979	1.14331	2.33796	6.15371	13.3595	3.68927	7.17283	4.20068	4.06903	22.12	17.7936	22.4244	4.22249	4.03881
NODE_39109_length_3644_cov_254.625315_g1_i14388_2	4.61635	4.92661	5.74639	1.59602	0.781587	0.526928	0.105182	0.0348362	0.0580471	0.489053	0	0	5.46228	1.59488	11.0277	2.79514	1.1897	0.947218	0	0	0	0	0
NODE_39111_length_3644_cov_121.713246_g1_i14389_1	0.0599526	0.0293251	0.267274	0.168002	0.133415	0.618702	1.43748	1.2541	1.30606	7.27467	1.35118	13.9014	1.59028	6.81108	0.320806	8.63439	0.646258	0.61369	1.3588	1.38203	1.05741	3.75283	5.56866
NODE_39111_length_3644_cov_121.713246_g1_i14389_2	0.0899289	0.293251	0.10691	0.0840011	0.206121	0.137489	0.771332	0.243853	0.348283	2.26187	2.59843	2.6539	0.138286	0.863112	0.160403	1.17382	0.293754	0.306845	0.789999	0.77739	1.16436	1.45639	2.99851
NODE_39111_length_3644_cov_121.713246_g1_i14389_3	0.0299763	0.263926	0.160364	0.0840011	0.496944	0.206234	2.06857	0.870904	0.609494	4.76827	4.15748	2.40115	0.276571	1.29467	0.240605	1.98222	0.675633	0.653714	1.6432	2.50492	2.12693	3.23428	4.77313
NODE_39111_length_3644_cov_121.713246_g1_i14389_5	0.359716	0.469201	0.347456	1.15501	1.05423	1.82173	4.45269	3.13525	3.51185	8.86409	3.32599	4.54954	1.27914	1.46354	0.421058	2.39779	1.1897	1.06729	3.634	2.89362	2.74512	5.33367	4.34478
NODE_39111_length_3644_cov_121.713246_g1_i14389_6	0.0599526	0.17595	0.0801822	0	0.309	0.36091	0.806392	0.139345	0.522424	1.10037	0.207874	1.0742	0.380285	0.731769	0.100252	0.801548	0.24969	0.173434	0.505599	0.302318	0.606066	0.222236	1.0403
NODE_39118_length_3644_cov_31.887987_g1_i14392_3	2.15829	1.2903	1.76401	0.924012	1.12694	1.09991	0.455787	0.627051	0.870706	2.38414	2.18268	1.89564	1.38286	1.16333	2.4261	3.04177	1.41002	1.68098	0.947999	0.691013	0.142604	2.22236	2.0806
NODE_3912_length_14022_cov_725.261883_g1_i2330_2	2.2782	3.54833	3.63492	3.02404	2.65376	3.33412	0.175303	0.383198	0.232188	0.122263	0.103937	0.126376	1.694	0.713006	4.67174	2.34984	2.83472	3.24189	0.474	0.0863767	0.356509	0.0740788	0
NODE_3912_length_14022_cov_725.261883_g1_i2330_8	38.0099	71.2892	30.4067	35.9105	29.4578	28.7982	0.0701211	0.278689	0.0580471	0	0	0	13.0334	5.31002	51.6698	59.0634	40.4352	44.1412	0.1896	0	0.356509	0.148158	0
NODE_39132_length_3643_cov_46.585154_g1656_i8_3	0.479621	0.762452	0.694912	0.0840011	0.345352	0.292165	0	0.139345	0.145118	0.122263	0.207874	0.505505	0.656856	1.61365	1.34338	3.15824	0.969387	0.36021	0.0947999	0.0863767	0.142604	0.518552	0.30597
NODE_39132_length_3643_cov_46.585154_g1656_i8_4	0.389692	0.469201	0.10691	0.588007	0.272647	0.189048	0.0701211	0	0	0.122263	0.103937	0.252752	0.449428	0.356503	1.06267	1.76752	1.73315	0.800466	0.0631999	0	0	0.518552	0.061194
NODE_39147_length_3642_cov_207.867750_g1_i14395_2	14.1188	16.0701	9.51495	9.61812	6.77981	6.61668	1.26218	1.53279	1.9736	6.60222	7.37953	2.52752	12.8606	3.28358	22.8173	6.99471	10.3989	10.4461	2.6544	1.20927	1.78255	12.2971	8.93433
NODE_39148_length_3642_cov_107.817316_g12699_i0_5	5.63554	6.77409	4.51693	10.2691	8.83375	7.37287	37.4447	32.1189	48.092	60.4592	50.3055	48.9708	3.24971	1.18209	4.99254	3.00752	8.28385	6.61718	16.4636	13.2156	11.7648	12.7416	24.294
NODE_39148_length_3642_cov_107.817316_g12699_i0_6	13.2495	19.3252	11.2522	30.4714	16.1043	22.5998	9.95719	8.77871	17.0368	27.3259	18.0851	19.146	3.18057	0.994456	5.31335	2.25393	9.31199	7.68447	3.5708	2.85043	1.56864	3.40763	6.05821
NODE_39151_length_3642_cov_78.126086_g12700_i0_1	11.0912	16.7739	16.0364	12.8942	4.96217	7.09789	29.1353	34.2439	57.5247	4.09582	2.49449	3.03303	21.4343	5.92921	24.682	6.78918	31.7694	16.5163	56.9747	38.0057	35.544	6.51894	9.2403
NODE_39153_length_3642_cov_14.766041_g12702_i0_4	2.3981	1.84748	1.57692	1.51202	3.65347	2.19983	16.4785	20.3095	27.2531	0.244527	1.03937	0.442317	1.14086	3.171	1.60403	1.84288	1.51283	3.00175	15.0732	8.5081	18.2889	0.963025	1.10149
NODE_39157_length_3641_cov_164.120235_g1_i14397_8	0.0599526	0.1173	0.0534548	0	0.145412	0.0343723	0.210363	0.418034	0.116094	0	0	0.758257	0.138286	0.375266	0.0802015	0.924863	0.205627	0.0533644	0.0631999	0.345507	0.499113	1.0371	1.34627
NODE_3915_length_14022_cov_45.916123_g717_i0_4	1.37891	2.87386	3.07365	6.09008	8.19758	4.48559	14.0242	11.914	9.78093	20.5402	17.8772	16.6817	1.34828	0.675479	1.52383	1.77437	5.46382	3.08179	7.93159	6.91013	8.37797	18.1493	13.891
NODE_3915_length_14022_cov_45.916123_g717_i0_6	2.2782	1.9941	1.25619	4.45206	5.50746	6.44481	3.22557	4.18034	2.23481	0.36679	1.76693	0.189564	1.27914	0.750533	1.84463	1.08928	3.26066	2.94838	4.2976	2.80724	2.95903	0.296315	0.428358
NODE_3915_length_14022_cov_45.916123_g717_i0_7	1.07915	0.997052	0.61473	1.34402	2.14482	2.33732	3.36581	4.42419	2.78626	5.25732	3.22205	2.33796	0.691428	0.788059	0.842116	1.06873	1.52752	1.78771	2.4964	1.20927	3.56509	2.96315	5.99701
NODE_3915_length_14022_cov_45.916123_g717_i0_9	0.659478	0.381226	0.668185	1.09201	1.52682	1.4952	2.69966	3.20493	2.37993	3.05658	2.70236	4.99186	1.76314	0.881876	0.340856	0.904311	2.17378	1.4942	3.6024	2.24579	2.53122	4.74104	5.1403
NODE_3915_length_14022_cov_45.916123_g717_i0_10	0.179858	0.439876	0.61473	1.32302	0.781587	0.893681	1.96339	0.766395	0.870706	2.20074	2.28662	2.96984	0.345714	0.863112	0.441108	1.06873	1.63033	0.920536	1.7064	1.16608	1.06953	2.07421	1.95821
NODE_3915_length_14022_cov_45.916123_g717_i0_11	0.269787	0.293251	0.0534548	0.588007	1.01788	1.25459	1.89327	1.04508	0.783636	1.46716	2.07874	1.64289	0.276571	0.262686	0.54136	0.65083	0.881261	1.13399	1.0744	1.4684	1.06953	1.33342	0.979104
NODE_3916_length_14020_cov_75.134796_g1_i2333_2	0.299763	0.645151	0.213819	1.15501	2.52653	1.15147	2.52436	2.85656	2.69919	6.96901	4.98898	4.29679	0.0691428	0.0750533	0.200504	0.500111	0.323129	1.14733	2.6544	3.3255	3.13728	2.96315	5.75224
NODE_3916_length_14020_cov_75.134796_g1_i2333_7	0.479621	0.527851	0.534548	1.55402	1.63588	1.47801	5.1539	3.06558	2.37993	3.6679	2.07874	4.04404	1.07171	0.45032	0.781965	0.842653	1.55689	1.06729	2.212	1.03652	1.46169	3.11131	2.44776
NODE_39171_length_3640_cov_261.923185_g1_i14398_1	0.479621	0.410551	0.0534548	0.210003	0.0363529	0.378096	0	0	0	0	0	0	0.345714	1.01322	0.481209	0.767294	0.323129	0.160093	0	0	0	0	0
NODE_39171_length_3640_cov_261.923185_g1_i14398_2	24.3408	22.1697	27.743	14.6582	12.4327	18.3205	1.05182	0.836068	0.522424	0	0	0	27.9337	20.9023	37.2937	15.2226	16.3327	12.7808	0.1896	0.51826	0.570415	0	0.122388
NODE_3918_length_14019_cov_16009.203141_g1_i2335_1	1910.87	1269.31	1858.97	1332.76	553.364	558.619	65.3528	98.2031	119.751	371.986	50.2016	30.583	4077.21	705.294	2630.11	323.394	1698.78	1285.01	162.771	68.3239	50.0182	269.276	178.993
NODE_3918_length_14019_cov_16009.203141_g1_i2335_2	820.091	577.85	983.006	631.205	282.008	488.998	15.2513	13.83	24.612	0.794712	4.15748	0	1190.64	251.241	944.994	151.253	831.866	539.821	30.494	13.5179	11.3726	0.296315	3.73284
NODE_391_length_33873_cov_136.913402_g70_i0_1	0.0599526	0	0	0	0.0181764	0.171862	0.140242	0.104508	0.116094	0.183395	0.311811	12.1953	0.172857	0.469083	0.0200504	0.726189	0	0.0533644	0.316	0.215942	0.0713019	0.444473	0.673134
NODE_391_length_33873_cov_136.913402_g70_i0_2	0	0	0.213819	0.126002	0.163588	0.206234	0.841453	0.661887	0.638518	3.97356	1.14331	15.4811	0.242	1.06951	0.0200504	0.918013	0.161564	0.186775	1.0112	0.25913	0.641717	2.51868	2.69254
NODE_391_length_33873_cov_136.913402_g70_i0_5	0.0599526	0.1173	0	0.77701	0.163588	0.378096	2.38412	1.46312	0.957777	4.21809	2.59843	8.27764	0.207428	0.600426	0.200504	0.972819	0.235003	0.0533644	0.947999	0.906955	0.356509	2.59276	0.673134
NODE_391_length_33873_cov_136.913402_g70_i0_6	0.0599526	0.0586501	0	0.525007	0.381705	0.790564	3.92678	1.67214	2.11872	9.8422	5.30079	12.764	0.207428	0.788059	0.0401008	1.01392	0.499381	0.320186	0.695199	0.734202	0.213906	4.81512	3.1209
NODE_391_length_33873_cov_136.913402_g70_i0_7	0.419668	0.469201	0.160364	0.840011	1.27235	1.78736	6.73162	5.99182	6.73346	12.3486	9.77009	18.3246	0.345714	1.06951	0.441108	2.18542	1.02814	1.73434	9.54319	7.94665	13.1195	10.0747	13.0955
NODE_391_length_33873_cov_136.913402_g70_i0_8	0.419668	0.410551	0.267274	2.35203	1.18147	2.6123	7.08223	7.97748	6.96565	42.9144	14.7591	25.7807	0.622285	0.825586	1.16292	0.965968	3.49567	1.61427	9.76439	8.98317	6.73803	28.2981	22.9478
NODE_391_length_33873_cov_136.913402_g70_i0_9	0.299763	0.293251	0.855276	9.28212	1.545	4.15905	25.1384	4.42419	10.0421	276.926	30.3496	102.933	2.14343	1.27591	2.84715	2.40464	44.6505	10.0992	7.23639	10.0197	3.03033	61.3373	44.7328
NODE_391_length_33873_cov_136.913402_g70_i0_14	0.0599526	0.0293251	0.0267274	0	0.127235	0.103117	0.560969	0.487706	0.40633	0.489053	0.415748	2.46434	0	0.412793	0	0.534366	0.0293754	0.0400233	0.631999	0.25913	0.748669	0.888946	1.52985
NODE_391_length_33873_cov_136.913402_g70_i0_15	0	0.0293251	0.0267274	0.0420005	0.0908822	0.103117	0.350605	0.696723	0.928753	0.978107	0.623622	0.695069	0.0691428	0.300213	0.0401008	0.267183	0.0587507	0.0667055	1.264	0.863767	1.10518	0.59263	0.550746
NODE_391_length_33873_cov_136.913402_g70_i0_18	1.16908	1.02638	1.38982	2.81404	3.58076	5.68862	13.9541	11.8095	8.0105	134.367	86.2678	72.4768	0.518571	1.53859	1.18297	2.0347	3.2166	2.74827	16.3372	15.591	11.0518	54.522	39.8373
NODE_391_length_33873_cov_136.913402_g70_i0_21	0.0599526	0.0586501	0.10691	0.336004	0.25447	0.0687447	0.876513	0.313525	0.203165	2.13961	0.623622	9.22546	0.138286	0.975692	0.0401008	0.685084	0.293754	0.186775	0.474	0.950143	0.427811	1.55565	1.89701
NODE_391_length_33873_cov_136.913402_g70_i0_22	0.0599526	0.0586501	0.10691	0.0420005	0.218117	0.549957	3.9969	3.97132	2.20579	4.03469	1.24724	39.0503	0.967999	4.12793	0.0401008	5.15868	0.352504	0.587008	7.96319	8.20578	9.98226	10.7414	12.9731
NODE_391_length_33873_cov_136.913402_g70_i0_25	0.0599526	0	0.0534548	0	0.0363529	0.0687447	0.596029	0.174181	0.4934	9.90333	1.87087	7.83533	0	0.525373	0.0601511	0.479559	0.308441	0.0800466	0.758399	0.691013	0.356509	3.55578	2.38657
NODE_391_length_33873_cov_136.913402_g70_i0_28	0.329739	0.879752	0.61473	2.16303	2.25388	2.02797	15.9525	9.12707	12.5382	50.8616	38.041	31.0254	0.829713	1.23838	0.421058	1.71956	1.88002	1.64095	7.86839	9.76056	8.66318	48.4475	38.491
NODE_39201_length_3638_cov_98.739972_g1_i14402_1	0.119905	0	0	0.0840011	0.109059	0.0343723	0.350605	0.278689	0.928753	0	0	1.26376	0.829713	3.11471	0.0401008	2.89105	0.205627	0.133411	0.758399	0.863767	0.285207	0.148158	0
NODE_39201_length_3638_cov_98.739972_g1_i14402_2	0	0.0293251	0.0534548	0	0.0363529	0.0343723	0.280484	0.627051	0.464377	0	0	0.947822	0.207428	1.11342	0.0401008	0.538887	0	0.0266822	0.4424	0.863767	0.499113	0	0.122388
NODE_39201_length_3638_cov_98.739972_g1_i14402_4	0	0.0586501	0.10691	0.147002	0.127235	0.326537	0.175303	0.348362	0.145118	0	0	0.884634	0.518571	1.52621	0.0401008	1.50486	0.146877	0.200116	0.474	0.215942	0.0356509	0.148158	0
NODE_39211_length_3637_cov_352.534231_g1_i14405_1	3.17749	4.69201	3.63492	4.20005	3.59894	3.231	3.9969	3.55329	4.52767	0.489053	0.415748	1.89564	10.3714	57.8661	3.60907	24.0327	2.87878	2.90836	3.2864	3.7142	3.20858	1.18526	0.979104
NODE_39218_length_3637_cov_7.934063_g12734_i0_1	3.29739	2.17005	2.88656	6.09008	1.01788	1.51238	0.560969	0.278689	0.464377	0	0.207874	0.126376	3.66457	1.61365	2.76695	1.54829	2.64378	2.2413	0.3792	0.691013	0.0713019	0	0.122388
NODE_39219_length_3637_cov_7.876543_g12735_i0_1	0	0.351901	0.10691	0.168002	0.327176	0.532771	0.701211	0.627051	0.551447	0	0	1.0742	0.725999	0.731769	0.0401008	1.76067	0.910636	0.133411	0.537199	0.691013	0.570415	0.148158	0
NODE_39219_length_3637_cov_7.876543_g12735_i0_2	0	0.1173	0.10691	0.210003	0.0727058	0.292165	0.771332	0.418034	0.4934	0	0	3.85447	0.242	0.900639	0.120302	2.0073	0.323129	0.24014	0.726799	0.51826	0.78432	0.148158	0
NODE_39229_length_3636_cov_33.234914_g12739_i0_1	1.6487	1.5249	2.2451	5.75407	5.3984	5.01836	15.0059	13.9693	12.0738	23.7191	18.2929	23.9483	1.86685	2.13902	1.26317	7.60443	3.49567	3.97565	10.3964	12.3519	6.20326	11.6304	11.6881
NODE_39229_length_3636_cov_33.234914_g12739_i0_2	0.509597	0.645151	0.534548	0.378005	1.18147	1.27178	4.9786	2.75206	3.36673	11.4928	11.2252	9.28865	1.10628	1.23838	0.220554	2.79514	0.851885	1.01392	2.4332	3.28231	2.42426	8.22275	7.52686
NODE_3922_length_14018_cov_29.753603_g1_i2339_15	0.149881	0.293251	0.0801822	0.168002	0.163588	0.309351	0.280484	1.04508	0.725589	0	0	0.126376	0.103714	0.956929	0.0802015	0.342542	0.0293754	0.346869	0.1264	0.950143	1.21213	0.0740788	0.183582
NODE_39239_length_3635_cov_255.652162_g1_i14411_2	1.19905	1.93545	3.63492	3.84305	3.74435	4.10749	0.350605	0.174181	0.174141	0	0	0	1.31371	0.544136	1.78448	0.513813	3.23129	2.53481	0.2844	0.51826	0.178255	0	0
NODE_39239_length_3635_cov_255.652162_g1_i14411_3	1.73863	1.46625	4.4902	3.63305	4.21694	6.82291	0.420726	0.383198	0.348283	0	0	0	2.69657	0.656716	2.5865	0.787847	4.14192	2.82831	0.3476	0.345507	0.463462	0	0
NODE_39239_length_3635_cov_255.652162_g1_i14411_4	0.359716	0.645151	0.454366	0.336004	0.290823	0.103117	0.490847	0.139345	0.0580471	0	0	0	0.276571	2.12025	0.160403	1.4432	0.235003	0.306845	0.0631999	0.172753	0.106953	0	0
NODE_39239_length_3635_cov_255.652162_g1_i14411_5	4.61635	6.65679	4.62384	2.62503	4.15623	4.81213	0.701211	0.801232	1.59629	0	0	0	1.90143	0.619189	5.91486	2.22419	2.58503	5.87008	0.821599	0.820578	1.46169	0	0
NODE_39239_length_3635_cov_255.652162_g1_i14411_6	2.66789	3.63631	1.9511	0.609008	2.79299	1.9936	0.315545	0.766395	0.319259	0	0	0	1.10628	1.21962	2.80705	1.46375	0.895948	3.10848	0.2844	0.388695	0.463462	0	0
NODE_39239_length_3635_cov_255.652162_g1_i14411_7	8.30343	9.85322	9.62186	5.01906	6.13746	6.16984	1.85821	0.870904	0.40633	0	0	0	3.69914	1.16333	7.47879	2.67868	7.65228	7.20419	0.758399	0.863767	0.855622	0	0
NODE_39239_length_3635_cov_255.652162_g1_i14411_8	1.49881	2.43398	2.21837	1.11301	1.67223	1.70143	0.350605	0.209017	0.116094	0	0	0	0.622285	0.469083	1.16292	0.520664	1.38064	2.10789	0.158	0.172753	0.249556	0	0
NODE_39245_length_3635_cov_51.597698_g1_i14412_1	0.779384	0.410551	0.588002	1.09201	0.145412	0.756192	0.0701211	0.0696723	0.0580471	0.855843	0	0.126376	1.38286	5.66652	1.40353	3.08288	1.73315	0.400233	0.0631999	0	0.0713019	0.148158	0
NODE_39245_length_3635_cov_51.597698_g1_i14412_2	0.359716	0.469201	0.962186	1.00801	0.436235	0.687447	0	0.209017	0.0580471	0.244527	0	0	0.518571	0.22516	0.641612	0.143868	0.146877	0.480279	0.1264	0.0863767	0.142604	0	0
NODE_39245_length_3635_cov_51.597698_g1_i14412_4	1.37891	0.351901	0.882004	1.53302	1.12694	1.03117	0.0350605	0.139345	0.261212	0	0	0	0.795142	0.863112	0.52131	1.17149	0.910636	1.82773	0.1896	0.25913	0.0713019	0	0
NODE_39264_length_3634_cov_34.273519_g12756_i0_6	0.419668	0.351901	0.374183	0.924012	0.745234	0.618702	0.210363	0.278689	0.348283	0.244527	0.207874	0.505505	0.553142	0.187633	0.761914	0.397349	0.940011	1.09397	1.3904	0.25913	0.0713019	0.59263	0.489552
NODE_39278_length_3633_cov_145.731461_g1_i14417_1	2.60794	1.81815	1.09582	0.630008	1.12694	0.429654	0	0.209017	0.174141	0	0.207874	0	0.518571	1.3322	1.58398	9.50897	0.925324	0.480279	0	0.172753	0.178255	0	0
NODE_39278_length_3633_cov_145.731461_g1_i14417_2	4.70628	4.28146	6.06712	4.41006	4.14423	5.72299	0.771332	0.627051	0.754612	0	0	0	4.59799	1.4823	5.03265	6.39868	4.77349	4.08238	0.758399	0.25913	0.748669	0	0
NODE_39278_length_3633_cov_145.731461_g1_i14417_3	0.659478	0.762452	1.38982	2.05803	2.07211	1.03117	0	0	0	0	0	0	1.52114	0.150107	0.360907	0.260332	0.881261	1.2007	0	0.0863767	0	0	0
NODE_39280_length_3633_cov_62.239045_g12766_i0_2	2.81777	3.16711	3.3142	2.22603	5.41658	5.36209	0.981695	1.18443	1.27704	0.122263	0.623622	0.252752	0.345714	0.0375266	0.360907	1.02763	1.88002	2.85499	2.0856	3.62782	2.13906	0.59263	0.61194
NODE_39281_length_3633_cov_56.371348_g12767_i0_2	11.0013	9.61862	8.47258	7.32909	6.57987	6.42763	6.80174	7.94264	8.18464	7.94712	3.74173	4.04404	5.32399	2.51428	8.0001	2.66498	5.37569	5.6166	4.8664	4.83709	3.20858	5.48183	4.65075
NODE_3929_length_14012_cov_172.324270_g1_i2341_1	5.45569	5.57176	2.8331	2.58303	1.69041	1.9936	0.140242	0.209017	0.40633	0.122263	0	0	1.17543	1.35096	3.84967	7.03581	2.76128	2.10789	0.505599	0.172753	0	0	0
NODE_3929_length_14012_cov_172.324270_g1_i2341_3	13.4893	13.1376	10.584	10.8151	5.96187	5.77455	3.92678	3.13525	4.81791	3.54564	2.49449	1.89564	8.3317	4.76588	11.5089	6.20686	7.37321	5.02959	3.16	5.26898	1.35474	1.18526	1.95821
NODE_3929_length_14012_cov_172.324270_g1_i2341_9	18.6752	23.2841	13.9784	8.98811	15.2864	12.1678	0.981695	0.975412	0.783636	0	0	0	3.66457	1.35096	8.58156	3.35006	4.67068	6.87067	2.3384	3.19594	2.70947	0	0
NODE_392_length_33843_cov_573.715517_g1_i236_6	2.12832	0.967727	2.67274	1.78502	0.836116	1.71862	0.946634	1.91599	1.85751	0	0	0.126376	15.7646	4.39062	19.5892	2.63757	11.0158	5.68331	3.8236	4.18927	1.10518	0	0
NODE_392_length_33843_cov_573.715517_g1_i236_10	0.899289	0.703801	0.721639	0.168002	0.236294	0.549957	0.0701211	0	0	0	0	0	0.691428	0.150107	1.56393	1.10984	1.24845	0.413574	0.1896	0	0	0	0
NODE_392_length_33843_cov_573.715517_g1_i236_11	0.839336	0.586501	1.30964	0.609008	0.363529	0.618702	0.350605	0.278689	0.667542	0	0	0.252752	0.518571	0.600426	1.04262	1.26741	1.49814	0.813807	0.0316	0.172753	0.570415	0	0.122388
NODE_392_length_33843_cov_573.715517_g1_i236_15	2.2782	2.43398	1.47001	0.81901	1.76312	1.35771	0	0.0348362	0.116094	0	0	0.126376	1.52114	0.45032	1.48373	2.08951	0.954699	1.6543	0.505599	0.172753	0.106953	0	0
NODE_392_length_33843_cov_573.715517_g1_i236_17	64.0893	44.926	41.5878	38.0735	25.447	21.6202	18.6873	18.498	24.3508	23.5968	10.4976	12.0057	65.5128	20.0017	61.675	19.429	59.9551	47.5877	22.4676	16.0661	16.1142	14.5194	17.7463
NODE_392_length_33843_cov_573.715517_g1_i236_18	15.7376	12.2872	8.33894	7.16109	10.5787	6.92603	1.05182	1.74181	1.30606	0.36679	0.415748	0.758257	7.08713	3.03966	12.6718	6.4946	9.03292	11.8602	1.8012	1.98666	2.13906	0.148158	0.367164
NODE_392_length_33843_cov_573.715517_g1_i236_19	12.8598	10.0585	6.81548	5.41807	4.90764	3.57472	1.43748	0.801232	0.522424	0	0	0.379129	5.35856	2.55181	10.9876	5.73415	8.2251	7.68447	1.6432	0.431883	0.998226	0.296315	0.367164
NODE_392_length_33843_cov_573.715517_g1_i236_20	9.95213	10.0878	6.30766	3.73805	6.81617	4.36529	0.946634	1.49795	0.870706	0	0	0	3.28428	0.956929	6.07527	4.17216	3.92161	6.97739	1.2008	0.647825	1.63994	0	0.122388
NODE_392_length_33843_cov_573.715517_g1_i236_21	23.2017	19.8531	16.9452	7.05609	11.0331	12.3053	1.01676	2.19468	1.45118	0	0	0	11.132	4.67207	33.7448	8.1799	15.4661	20.7321	2.7176	1.8571	1.78255	0.148158	0.122388
NODE_392_length_33843_cov_573.715517_g1_i236_22	4.79621	3.90023	2.21837	2.33103	1.89035	1.85611	0.66615	1.14959	1.42215	0.122263	0	0.884634	2.76571	1.31343	4.39103	4.16298	3.31941	3.53539	1.0744	1.64116	0.78432	0.148158	0.244776
NODE_392_length_33843_cov_573.715517_g1_i236_23	1.46884	4.53541	1.14928	0.378005	2.12046	1.30615	0.0701211	0.209017	0.319259	0	0	0	0.691428	0.150107	1.56393	0.867727	0.455318	0.871707	0.2528	0	0.249556	0	0
NODE_392_length_33843_cov_573.715517_g1_i236_24	3.23744	4.24216	2.35201	1.40702	2.15682	1.18585	0.105182	0.243853	0.261212	0	0	0	1.10628	0.262686	2.68675	0.97049	1.85065	1.59213	0.2528	0.215942	0.320858	0	0
NODE_392_length_33843_cov_573.715517_g1_i236_29	8.87298	8.41629	6.38785	4.36806	5.07123	4.76057	0.981695	0.522542	0.957777	0	0	0.126376	5.91171	1.06951	7.07778	5.27515	5.69882	5.21637	0.4108	0.172753	0.677368	0	0
NODE_39305_length_3631_cov_205.373243_g4586_i12_1	1.43886	2.75656	1.22946	1.72202	1.96306	2.06234	15.4968	17.9058	20.3745	1.22263	0.415748	5.62374	5.08199	29.6273	1.80453	10.5777	0.998762	1.70766	14.9152	10.2788	20.1071	3.8521	3.54925
NODE_39309_length_3631_cov_119.841484_g1_i14420_2	1.58874	1.14368	0.908731	0.651008	1.29053	0.653074	1.43748	0.975412	1.33508	0	0	0.0631881	0.898856	0.318976	1.04262	0.294586	0.719696	0.587008	0.2844	0.647825	1.28343	0.370394	0.30597
NODE_39309_length_3631_cov_119.841484_g1_i14420_3	1.97844	1.5249	2.45892	3.15004	2.76282	3.43723	7.6432	5.92215	8.35878	0.489053	0.415748	0.631881	1.65943	1.23838	0.561411	0.753592	0.940011	1.09397	3.476	7.7739	4.27811	0.740788	1.34627
NODE_39309_length_3631_cov_119.841484_g1_i14420_4	0.719431	0.703801	0.534548	0.462006	0.672528	0.756192	2.34906	2.57788	2.43798	0.611317	0.311811	0.568693	0.518571	1.78251	0.300756	0.719338	0.308441	0.480279	1.3272	1.94347	1.99645	0.148158	0.061194
NODE_39309_length_3631_cov_119.841484_g1_i14420_6	0.269787	0.439876	0.828549	0.546007	0.836116	0.429654	0.66615	0.836068	2.29286	0.122263	0.207874	0	0.864285	0.431556	0.260655	0.321989	0.235003	0.253481	0.916399	0.691013	1.39039	0.296315	0
NODE_39309_length_3631_cov_119.841484_g1_i14420_7	1.16908	0.791777	2.21837	3.99005	2.36294	2.66386	3.68136	4.59837	5.25326	0.73358	0.831497	0.126376	0.864285	0.487846	0.781965	0.41105	1.49814	1.37413	1.8012	3.62782	4.24246	1.48158	0.734328
NODE_39309_length_3631_cov_119.841484_g1_i14420_8	0.899289	1.2903	0.267274	0.210003	1.12694	0.481213	0.981695	3.69263	4.35353	1.10037	0.207874	0.252752	0.138286	1.20085	0.441108	0.506962	0.352504	0.293504	2.212	0.950143	5.77545	0.740788	0.489552
NODE_39317_length_3631_cov_15.201799_g12787_i0_3	0.659478	0.17595	0.213819	1.05001	1.50864	1.13429	0.490847	0.801232	0.435353	0	0	0	0.276571	0.487846	0.200504	1.05503	1.43939	1.22738	0.758399	0.906955	1.35474	0	0
NODE_39317_length_3631_cov_15.201799_g12787_i0_4	0.0599526	0.0293251	0	0.0420005	0.163588	0.395282	0.280484	0.209017	0	1.71169	0.519685	0.884634	0.483999	0.22516	0.160403	0.198674	0.484693	0.440256	0.1264	0.0863767	0.106953	0.518552	0.61194
NODE_3931_length_14011_cov_84.601665_g720_i0_6	0	0.0586501	0	0.126002	0.0727058	0.137489	0.350605	0.278689	0.290235	4.40148	1.87087	6.06606	0.276571	0.431556	0	0.205525	0.0881261	0	0	0.431883	0	0.296315	0.61194
NODE_3931_length_14011_cov_84.601665_g720_i0_9	0	0.0879752	0	0.294004	0	0.0343723	0.140242	0.174181	0.116094	1.03924	1.03937	8.97271	0.103714	0.619189	0	0.691935	0	0.106729	0.1896	0.172753	0.142604	0.296315	0.122388
NODE_3931_length_14011_cov_84.601665_g720_i0_10	0	0.17595	0.0534548	0.0840011	0.25447	0.309351	4.38257	3.55329	4.17939	6.90788	7.06772	12.3849	0.311142	0.900639	0.200504	0.657681	0.132189	0.333527	2.3068	0.820578	0.78432	2.59276	2.32537
NODE_3931_length_14011_cov_84.601665_g720_i0_11	0.0599526	0	0.320729	0.231003	0.25447	0.412468	3.68136	2.57788	3.80208	8.98636	4.46929	16.5553	0.622285	1.85757	0.340856	1.32221	0.969387	0.493621	1.264	1.33884	0.320858	1.77789	1.28507
NODE_3931_length_14011_cov_84.601665_g720_i0_13	0	0.0586501	0	0.0840011	0.0727058	0.378096	1.54266	0.731559	0.40633	1.71169	1.45512	12.0057	0.380285	0.938166	0	0.876908	0.0293754	0.0133411	0.884799	0.863767	0.499113	0.740788	0.61194
NODE_3931_length_14011_cov_84.601665_g720_i0_14	0	0.0586501	0.0534548	0.0840011	0.181764	0.309351	0.771332	0.557378	0.696565	4.15695	1.87087	12.9536	0.242	0.750533	0.0802015	0.691935	0.293754	0.160093	0.631999	0.950143	0.998226	4.59289	5.62985
NODE_39322_length_3630_cov_119.382345_g1_i14422_1	0.389692	0.645151	0.10691	0.0840011	0.345352	0.137489	0	0	0.174141	0.122263	0	0.0631881	1.14086	4.39062	0.240605	6.16576	0.205627	0.133411	0.0631999	0.172753	0	0	0
NODE_39322_length_3630_cov_119.382345_g1_i14422_2	0.0899289	0.1173	0	0.210003	0.0545293	0.0343723	0	0	0.116094	0	0	0.315941	0.103714	1.76375	0	2.74034	0.117501	0.213458	0.0631999	0.172753	0	0	0
NODE_39322_length_3630_cov_119.382345_g1_i14422_3	3.47725	3.87091	4.43675	3.31804	2.65376	1.92485	5.82005	8.84838	8.59097	1.22263	1.03937	2.02202	7.53656	20.1518	2.40605	23.2038	2.73191	2.29467	6.76239	3.36869	5.49024	1.33342	0.979104
NODE_39322_length_3630_cov_119.382345_g1_i14422_4	29.6166	28.504	47.4678	51.9547	22.3934	34.5442	50.1366	42.7788	55.6672	8.06938	7.48347	9.22546	13.8286	30.8094	5.65421	29.4655	10.6339	6.99073	18.5808	18.3982	18.2533	2.07421	4.03881
NODE_39335_length_3629_cov_69.788808_g1_i14425_2	1.88851	1.4076	1.55019	1.34402	2.27206	2.68104	0.560969	1.07992	1.24801	0.73358	1.24724	0.758257	2.21257	0.825586	3.28826	2.4252	1.9094	5.41649	1.264	0.77739	0.499113	1.33342	1.59104
NODE_39337_length_3629_cov_42.623453_g1_i14427_2	3.35735	7.44857	3.3142	1.89002	2.76282	0.928053	0.280484	0.0696723	0.40633	0	0	0.126376	3.11142	13.1156	5.65421	8.37173	1.55689	1.92112	0.505599	0.604637	0.570415	0	0.122388
NODE_39378_length_3626_cov_103.971292_g1_i14435_3	2.06836	1.7595	1.73728	1.57502	2.52653	3.14507	0.63109	1.39345	1.36411	0.672448	1.35118	0.947822	2.62743	1.16333	3.64917	3.29525	2.17378	5.62994	1.3904	0.863767	0.570415	1.33342	2.0194
NODE_3937_length_14006_cov_531.657073_g1_i2346_4	13.7891	15.7769	23.8141	27.2793	7.83405	22.1186	1.01676	1.07992	0.725589	0.36679	0.207874	0.252752	11.5123	2.32665	18.7271	9.29659	23.8381	14.235	1.2324	1.20927	0.926924	0.296315	0
NODE_3937_length_14006_cov_531.657073_g1_i2346_11	1.43886	2.17005	1.44328	0.714009	1.01788	2.06234	0	0	0	0	0	0	0.622285	0.150107	1.80453	5.82321	1.23376	1.52089	0	0	0	0	0
NODE_39398_length_3625_cov_90.858953_g12819_i0_1	0.0599526	0.469201	0.374183	0.336004	0.381705	0.515585	0.490847	1.32377	0.89973	0.122263	0.415748	0	0.483999	0.769296	0.300756	0.520664	0.558132	0.533644	0.821599	1.1229	1.53299	0.148158	0.244776
NODE_39398_length_3625_cov_90.858953_g12819_i0_2	0.659478	0.762452	0.588002	0.0420005	0.163588	0.171862	0.911574	1.67214	1.01582	0	0	0.758257	1.17543	6.00426	0.761914	2.83625	0.425943	0.453597	1.1376	0.77739	1.24778	0	0
NODE_39398_length_3625_cov_90.858953_g12819_i0_3	0.329739	0.2346	0.320729	0.294004	0.327176	0.137489	0.841453	2.22951	2.20579	0	0	0	0.553142	0.994456	0.300756	0.472708	0.044063	0.320186	1.2008	0.950143	2.99468	0	0.244776
NODE_39398_length_3625_cov_90.858953_g12819_i0_4	0.359716	0.2346	0.0801822	0	0.163588	0.0515585	0.0701211	0.243853	0.232188	0	0	0	0.553142	1.97015	0.180453	0.81525	0.132189	0.12007	0.0631999	0	0	0.296315	0
NODE_39398_length_3625_cov_90.858953_g12819_i0_5	1.07915	0.762452	0.454366	0.126002	0.399882	0.464027	0	0.104508	0	0	0	0	0.345714	0.619189	0.340856	0.630277	0.19094	0.413574	0	0	0	0	0
NODE_39398_length_3625_cov_90.858953_g12819_i0_6	9.80225	6.68611	7.64403	4.24205	6.27087	6.39326	4.20726	7.24592	6.15299	0.978107	0.207874	0.631881	11.6851	26.6439	9.82469	21.2924	6.87383	6.05686	7.07839	4.49159	7.7719	1.0371	1.22388
NODE_3939_length_14000_cov_55.109500_g1_i2348_3	0.0599526	0.410551	0.267274	0.79801	1.25417	0.996798	3.75148	3.69263	3.22161	11.615	8.10709	19.6515	0.276571	2.57057	0.280705	2.61017	0.998762	0.747101	4.2344	4.92347	4.20681	7.7042	6.24179
NODE_3939_length_14000_cov_55.109500_g1_i2348_5	0	0	0	0.0420005	0.0727058	0	0.280484	0.139345	0.232188	0.550185	0.311811	3.47535	0	0.206396	0	0.171271	0	0.0400233	0.663599	0.302318	0.39216	1.11118	0.367164
NODE_3939_length_14000_cov_55.109500_g1_i2348_6	0	0	0	0	0	0.0343723	0.63109	0.418034	0.348283	0.305658	0.311811	8.59358	0.207428	0.506609	0	0.589172	0	0.0933877	1.8012	1.51159	0.39216	1.4075	0.367164
NODE_3939_length_14000_cov_55.109500_g1_i2348_7	0.0599526	0.0586501	0	0.252003	0.25447	0.429654	1.47254	0.766395	1.50922	3.42337	3.11811	30.7726	0.414857	3.05842	0.401008	2.79514	0.323129	0.0800466	1.264	1.20927	0.962575	7.48196	4.89552
NODE_3939_length_14000_cov_55.109500_g1_i2348_11	0	0	0	0	0.0363529	0.0687447	0.350605	0.139345	0.348283	2.93432	0.207874	7.64576	0.0691428	0.619189	0.0200504	0.369945	0.220315	0.0266822	0.3792	0.51826	0.142604	3.11131	0.550746
NODE_39416_length_3624_cov_201.307519_g1_i14439_1	0.719431	0.615826	0.427638	0.630008	0.708881	0.618702	0.701211	0.975412	1.18997	0.794712	0.103937	0.505505	3.24971	21.8968	0.240605	9.92002	0.279066	0.587008	1.422	0.604637	0.962575	0	0.122388
NODE_39416_length_3624_cov_201.307519_g1_i14439_2	1.40889	1.93545	2.45892	1.89002	2.41747	2.7326	2.314	2.99591	2.03165	0.794712	0.72756	1.32695	2.83485	17.9753	2.12534	9.38565	2.33534	2.00116	3.8236	3.10956	2.74512	1.0371	0.367164
NODE_39417_length_3624_cov_197.114334_g1_i14440_1	7.64396	6.56881	7.37676	7.6861	7.54322	6.94321	16.3733	23.4099	22.8706	2.81206	3.22205	6.50838	12.7914	24.974	7.41864	21.1143	9.01823	8.95188	30.7468	24.4878	27.166	5.55591	4.65075
NODE_39417_length_3624_cov_197.114334_g1_i14440_2	0.929265	1.2903	1.0691	1.30202	0.890646	1.13429	5.08378	6.61887	5.57252	0.73358	0.103937	1.95883	2.83485	13.6345	1.28322	4.32973	1.88002	1.29409	17.0324	5.83042	4.27811	1.11118	0.856716
NODE_39417_length_3624_cov_197.114334_g1_i14440_5	0.599526	0.879752	0.962186	0.462006	1.72676	1.03117	1.43748	4.63321	3.88915	0.122263	0.311811	0.189564	0.587714	3.67761	0.421058	1.39757	0.161564	0.720419	2.1488	1.72753	3.60074	0.814867	0.428358
NODE_39422_length_3624_cov_81.052380_g1_i14445_3	0.119905	0.0293251	0.0801822	0	0	0.0171862	0	0	0.0870706	0	0	0	0.414857	1.05075	0	0.669053	0	0.0667055	0.1264	0.0431883	0	0	0
NODE_39422_length_3624_cov_81.052380_g1_i14445_4	0	0	0.0534548	0	0.0363529	0.0402156	0.0350605	0	0.0290235	0	0	0	0.495754	2.5019	0.0802015	0.826622	0	0	0.1264	0.0431883	0.0356509	0	0
NODE_39422_length_3624_cov_81.052380_g1_i14445_5	0.0899289	0.0586501	0.10691	0	0.0545293	0.0230295	0.245424	0.104508	0.377306	0	0	0.315941	0.703182	5.12876	0.120302	1.71038	0.0146877	0.0533644	0.0631999	0.0431883	0.213906	0	0
NODE_39422_length_3624_cov_81.052380_g1_i14445_6	0.329739	0.527851	0.213819	0.210003	0.272647	0.126146	0.420726	0.174181	1.10289	0	0	2.6539	4.85175	25.2055	0.240605	9.23493	0.367192	0.213458	0.474	0.302318	0.356509	0.148158	0
NODE_39422_length_3624_cov_81.052380_g1_i14445_7	0.119905	0.410551	0	0	0.145412	0.0343723	0.0701211	0.0696723	0.145118	0	0	1.5797	3.56085	19.3075	0.0401008	5.91913	0.0293754	0.293504	0.1264	0.172753	0.106953	0	0.122388
NODE_39427_length_3624_cov_15.067587_g1752_i1_1	2.2782	2.17005	3.95565	2.64603	0.690705	1.27178	0.140242	0	0.174141	0	0	0.126376	3.80285	1.42601	7.53894	2.39779	6.3157	2.10789	0.2528	0.345507	0.0713019	0	0.244776
NODE_39434_length_3623_cov_378.991831_g1_i14446_1	8.99289	6.80341	4.06256	4.99806	6.17999	4.70901	1.47254	1.60246	3.13454	0.244527	0.415748	0.252752	6.49942	5.44136	8.34096	11.3313	4.46505	8.13807	2.4016	1.64116	1.92515	0.148158	0.122388
NODE_39434_length_3623_cov_378.991831_g1_i14446_2	8.63317	5.19054	5.77312	3.57005	3.92611	3.98719	0.210363	0.418034	0.696565	0.73358	0.831497	1.26376	10.6826	8.66865	6.13542	8.95405	6.16882	4.08238	0.568799	0.691013	0.356509	1.0371	0.734328
NODE_39434_length_3623_cov_378.991831_g1_i14446_3	0.539573	0.615826	0.748367	0.168002	0.25447	0.309351	0	0	0	0	0	0	1.00257	0.39403	1.04262	0.294586	0.205627	0.0533644	0	0	0	0	0
NODE_39440_length_3623_cov_20.609296_g1_i14448_1	0.359716	0.0586501	0.320729	0.210003	0.0545293	0	0	0	0	0	0	0	0.0691428	1.25714	0.501259	0.548067	0	0.0933877	0	0	0	0	0
NODE_39440_length_3623_cov_20.609296_g1_i14448_2	0.23981	0.17595	0.10691	0	0.0908822	0.0343723	0	0	0	0	0	0	0.207428	1.06951	0.180453	1.15094	0	0.0667055	0	0	0	0	0
NODE_39440_length_3623_cov_20.609296_g1_i14448_3	0.299763	0.0586501	0.160364	0	0.181764	0	0	0	0	0	0	0	0.207428	0.713006	0.320806	0.527515	0	0	0	0	0	0	0
NODE_39440_length_3623_cov_20.609296_g1_i14448_4	0.449644	0.850427	0.374183	0.168002	0.327176	0.515585	0.140242	0	0.348283	0	0	0	0.898856	0.750533	0.982469	0.753592	0.705008	0.640373	0.4424	0.25913	0.0713019	0	0
NODE_39444_length_3623_cov_10.402254_g12841_i0_1	0.0599526	0	0.0534548	0.546007	0.181764	0.0343723	0.140242	0.557378	0.232188	1.46716	0.831497	3.66491	0	0.600426	0.0401008	0.561769	0.117501	0.24014	0.1264	0	0.0713019	1.18526	0.367164
NODE_39448_length_3622_cov_79.960834_g1_i14449_1	0.419668	0.645151	0.748367	0.504006	0.690705	1.06554	1.75303	0.627051	0.754612	3.30111	0.831497	49.7922	4.14857	22.3283	0.641612	20.1278	1.61564	0.880512	1.0112	0.950143	0.570415	1.0371	0.61194
NODE_39448_length_3622_cov_79.960834_g1_i14449_3	3.32737	3.95888	2.96674	2.24703	3.27176	2.88728	2.6646	3.62296	4.26646	1.1615	0.623622	0.505505	3.42257	5.23496	2.4261	9.002	1.7919	2.68156	2.4332	2.67768	1.92515	0.666709	0.489552
NODE_3945_length_13995_cov_113.265264_g725_i0_2	0.389692	0.2346	0.267274	0.483006	0.127235	0.464027	0	0	0	0	0	0.252752	1.59028	4.54072	2.30579	4.37769	14.9227	7.37763	0	0	0	0	0
NODE_3945_length_13995_cov_113.265264_g725_i0_3	0.149881	0.0586501	0.0801822	0.0630008	0.0545293	0.189048	0	0	0	0	0	0	0.553142	4.57825	0.982469	3.02807	6.38914	3.12182	0	0	0	0	0
NODE_3945_length_13995_cov_113.265264_g725_i0_4	0.119905	0.1173	0	0	0	0.171862	0	0	0	0	0	0	0.656856	2.17654	0.100252	1.13039	1.04283	0.546985	0	0	0	0	0
NODE_3945_length_13995_cov_113.265264_g725_i0_9	1.91848	0.850427	0.935458	0.651008	0.654352	0.910867	0.210363	0.243853	0.116094	0.122263	0.207874	0.252752	1.31371	3.13347	1.30327	1.92509	0.910636	0.520303	0.0631999	0.51826	0	0.296315	0.244776
NODE_3945_length_13995_cov_113.265264_g725_i0_10	0.23981	0.615826	0.160364	0	0.327176	0.274979	0	0	0	0	0	0	0.345714	1.97015	0.200504	1.26741	0.293754	0.200116	0	0	0	0	0
NODE_3945_length_13995_cov_113.265264_g725_i0_13	1.67867	1.9941	1.97783	2.14203	0.763411	1.32334	0.841453	1.81148	1.85751	0.244527	0.415748	0.884634	2.69657	5.51641	3.72937	2.4389	1.63033	0.880512	1.2008	0.345507	0.356509	0.444473	0.122388
NODE_3945_length_13995_cov_113.265264_g725_i0_14	0.389692	0.703801	0.427638	0.420005	0.25447	0.326537	0.0701211	0	0	0	0	0	0.483999	2.0452	0.681713	0.767294	0.220315	0.293504	0	0	0	0	0
NODE_3945_length_13995_cov_113.265264_g725_i0_15	0.539573	0.17595	0.641457	0.378005	0.109059	0.257793	0	0	0	0	0	0	0.483999	3.35863	0.300756	1.27426	0	0.0533644	0	0	0	0	0
NODE_3945_length_13995_cov_113.265264_g725_i0_16	16.3671	8.79752	16.8917	8.73611	8.7974	9.86486	0	0.348362	0	0	0	0	29.524	7.07377	21.2935	4.94631	22.5603	18.3573	0.4424	0.172753	0.285207	0	0
NODE_39461_length_3621_cov_151.087091_g1_i14452_1	1.01919	0.498526	0.481093	0.672009	0.50894	0.893681	2.24387	2.99591	3.54087	0.122263	0.207874	0.695069	1.936	7.05501	0.882217	2.41835	0.866573	0.373551	2.212	1.38203	1.60429	0.59263	0.734328
NODE_39461_length_3621_cov_151.087091_g1_i14452_3	0.0599526	0.0586501	0.160364	0	0.109059	0.274979	0.560969	0.696723	1.10289	0.427922	0	0.884634	0.587714	4.76588	0.0401008	1.41127	0.117501	0.24014	0.695199	0.345507	0.962575	0	0.244776
NODE_39466_length_3621_cov_55.212514_g214_i59_2	0	0.0586501	0.427638	0.987013	0.0181764	0.601516	0	0	0.116094	0.122263	0	0	0.483999	0.33774	0.160403	0.171271	0.778447	0.253481	0.2212	0.0863767	0.0356509	0.296315	0.122388
NODE_39468_length_3621_cov_49.373168_g1_i14454_1	3.59716	4.39876	2.99347	2.31003	3.56258	3.02477	2.80484	3.20493	4.41158	1.46716	0.623622	0.505505	3.63	5.53518	2.5865	9.33084	2.0269	2.77495	2.5912	2.67768	1.99645	0.59263	0.489552
NODE_39468_length_3621_cov_49.373168_g1_i14454_3	0.899289	1.46625	0.748367	0.462006	0.50894	1.01398	0.140242	0	0.174141	0	0	0.252752	1.41743	2.45799	1.06267	2.51426	0.690321	0.760443	0	0	0.142604	0	0
NODE_39469_length_3621_cov_36.816798_g5205_i2_5	0.419668	0.645151	0.641457	2.14203	1.49047	1.78736	4.27739	1.39345	1.33508	1.83395	2.07874	2.1484	1.03714	0.262686	0.561411	1.24685	2.17378	1.2007	2.0856	0.604637	0.78432	11.1118	5.38507
NODE_39481_length_3620_cov_295.824641_g1_i14456_1	0.359716	0.498526	0.187092	0.0420005	0.236294	0.309351	0.876513	1.95082	1.65434	0	0	0	1.52114	6.92366	0.280705	2.97326	0.499381	0.266822	2.7808	1.03652	0.641717	0	0
NODE_39481_length_3620_cov_295.824641_g1_i14456_2	0.719431	0.967727	1.14928	1.38602	0.963352	1.54676	13.0075	20.623	13.0896	0.122263	0.207874	1.01101	5.18571	21.3714	1.00252	6.74123	1.32189	1.04061	27.808	15.8933	10.0536	0	0.61194
NODE_39481_length_3620_cov_295.824641_g1_i14456_3	0.539573	0.967727	0.213819	0.294004	0.454411	0.44684	0.490847	1.46312	1.24801	0.122263	0	1.76927	3.388	13.9411	0.621562	12.7083	0.352504	0.466938	1.7064	1.20927	2.31731	0.296315	0
NODE_39481_length_3620_cov_295.824641_g1_i14456_4	6.35497	7.41924	12.0273	10.1221	6.08911	6.56512	10.7986	6.96723	11.6965	2.44527	1.24724	1.76927	13.9668	16.7181	9.60413	9.13217	9.51761	7.2709	8.53199	7.7739	7.37974	3.11131	2.69254
NODE_39484_length_3620_cov_63.270369_g12858_i0_4	0.659478	0.17595	0.427638	1.19702	1.38141	1.44364	0.560969	0.731559	0.580471	0.855843	0.207874	0.252752	1.10628	0.11258	0.100252	0.342542	0.660945	0.73376	1.2324	0.604637	0.713019	0.888946	0
NODE_39507_length_3619_cov_5.442188_g12872_i0_3	0.359716	0.527851	0.427638	0.840011	0.399882	0.481213	2.52436	2.82173	2.9604	0.122263	0	0.252752	3.04228	11.0141	0.441108	4.36399	0.44063	0.426915	1.1376	1.29565	4.13551	0	0
NODE_3950_length_13994_cov_161.710653_g1_i2355_1	1.37891	0.762452	0.748367	0.672009	0.763411	0.721819	0	0.209017	0.116094	0	0	0	1.52114	0.412793	1.32333	1.89083	1.41002	1.52089	0.1896	0.0863767	0.142604	0	0
NODE_3950_length_13994_cov_161.710653_g1_i2355_2	1.43886	1.73018	1.0691	0	1.25417	0.532771	0.0701211	0.209017	0.174141	0	0	0	0.207428	0.0750533	0.280705	0.260332	0.0293754	0.266822	0.1264	0	0.213906	0	0
NODE_3950_length_13994_cov_161.710653_g1_i2355_3	1.73863	1.9941	1.6571	0.945012	1.3087	0.80775	0.385666	0.383198	0.116094	0	0	0	1.17543	0.22516	1.14287	0.89746	0.984074	0.893854	0.0631999	0.215942	0.0713019	0	0
NODE_3950_length_13994_cov_161.710653_g1_i2355_5	27.848	19.7064	19.1368	19.3412	9.43357	7.37287	1.92833	1.56763	2.11872	0.611317	0.415748	0.379129	17.3203	4.80341	12.8122	7.61813	16.6852	13.7013	4.3608	3.80057	2.0321	0.148158	0.979104
NODE_3950_length_13994_cov_161.710653_g1_i2355_6	15.4977	9.88255	15.9295	12.5792	5.10758	8.02594	1.36736	0.383198	1.27704	0	0	0	10.89	4.44691	19.8298	6.11095	19.0499	9.11197	0.916399	1.42521	0.534764	0	0.122388
NODE_3950_length_13994_cov_161.710653_g1_i2355_7	7.10438	5.33716	5.96021	5.12407	3.4717	4.00438	0.736271	0.243853	0.261212	0	0	0	5.39314	1.44478	7.81965	4.11735	8.25447	5.36312	0.663599	0.647825	0.39216	0	0
NODE_3950_length_13994_cov_161.710653_g1_i2355_8	5.15592	6.27556	4.14274	1.42802	4.63499	3.66065	0.140242	0.836068	0.754612	0	0	0.379129	2.24714	0.844349	6.79708	3.98719	3.8188	5.99015	0.600399	0.51826	1.24778	0.0740788	0
NODE_39510_length_3618_cov_234.171509_g1_i14459_1	10.7015	9.32537	10.7177	4.05305	4.7804	4.31373	0.140242	0.0696723	0.145118	0	0	0	8.15885	3.97782	8.64171	2.57592	3.48098	4.54931	0.0947999	0	0	0	0
NODE_39510_length_3618_cov_234.171509_g1_i14459_2	12.2004	9.41334	13.8181	5.22907	5.3257	5.05273	0.140242	0.0696723	0.0870706	0	0	0	10.5097	3.79019	10.7871	2.4526	4.891	4.46927	0.0947999	0	0.0713019	0	0
NODE_39510_length_3618_cov_234.171509_g1_i14459_3	2.3981	1.78883	1.97783	0.0420005	1.12694	0.567144	0.0701211	0	0	0	0	0	1.31371	0.788059	2.787	0.698786	0.470006	0.61369	0	0.0863767	0	0	0
NODE_39513_length_3618_cov_61.118477_g1_i14462_2	1.40889	1.34895	2.19165	0.966012	1.45412	2.13109	0.140242	0.0696723	0.174141	0	0	0	0.967999	0.45032	2.12534	0.321989	1.64502	1.40082	0	0.431883	0	0	0
NODE_39516_length_3618_cov_36.557687_g13_i33_1	0.749407	0.703801	0.694912	0.882011	0.872469	0.549957	0.350605	1.2541	0.638518	0	0	0	2.69657	3.11471	0.681713	2.16487	1.11626	1.33411	0.3792	0.51826	0.142604	0	0
NODE_39524_length_3617_cov_174.560666_g1_i14465_1	14.9282	17.3604	7.69749	6.34208	10.9786	7.99157	2.03351	4.31968	3.65697	0.36679	0.207874	0.884634	7.70942	22.5723	10.3059	20.854	5.56663	7.69781	5.11919	3.28231	4.31376	0.59263	0.61194
NODE_39524_length_3617_cov_174.560666_g1_i14465_2	26.8288	20.2636	23.4132	10.8571	10.1425	11.9959	1.82315	0.731559	1.33508	0	0	0.0631881	7.32913	1.78251	11.8498	1.47293	5.94851	4.52263	0.474	0.0431883	0.142604	0	0.061194
NODE_39527_length_3617_cov_60.198363_g1_i14466_2	4.01682	4.77999	3.58147	4.87206	3.10817	3.1107	1.12194	1.18443	0.841683	0.244527	0	0.505505	2.35085	1.29467	3.82962	2.53481	3.11379	3.56207	0.884799	1.64116	1.14083	0.444473	0.367164
NODE_39527_length_3617_cov_60.198363_g1_i14466_3	1.61872	2.14073	1.12255	1.68002	1.43594	0.945239	0.140242	0.139345	0.203165	0	0	0	0.414857	0.150107	0.862166	0.198674	0.323129	1.18736	0.1264	0	0.213906	0	0
NODE_39538_length_3617_cov_8.381490_g12881_i0_1	0.419668	0.146625	0.588002	0.567007	0.399882	0.721819	0.350605	0.418034	0.348283	0.73358	0.311811	0	0.414857	0.318976	0.862166	0.41105	0.984074	0.346869	0.568799	0.388695	0.285207	0.59263	0.489552
NODE_3953_length_13990_cov_108.196594_g1_i2357_2	0.719431	0.381226	0.534548	0.462006	0.218117	0.567144	0.105182	0	0.0580471	0.73358	0	0.126376	0.553142	0.187633	1.02257	1.74011	1.04283	0.520303	0.0631999	0.0863767	0	0	0
NODE_3953_length_13990_cov_108.196594_g1_i2357_7	0.80936	0.909077	0.828549	0.735009	0.290823	0.567144	0	0.104508	0	0	0	0	1.62486	0.187633	1.50378	3.37061	1.70377	0.73376	0	0	0	0	0
NODE_3953_length_13990_cov_108.196594_g1_i2357_9	1.52879	3.37238	1.33637	0.525007	0.981528	1.27178	0.175303	0	0	0	0	0	0.725999	0.243923	2.06519	2.25393	0.719696	1.66764	0.0947999	0.0863767	0.213906	0	0
NODE_3953_length_13990_cov_108.196594_g1_i2357_11	6.62476	8.85617	6.22748	8.46311	5.81646	8.02594	0.140242	0.139345	0.580471	0.244527	0	0	1.00257	0.975692	3.82962	9.89261	5.41975	4.36254	0.3792	0.172753	0	0	0
NODE_3953_length_13990_cov_108.196594_g1_i2357_12	10.0421	14.9558	10.1297	10.5631	6.8707	8.33529	0.140242	0.836068	0.464377	0.244527	0	0	8.53913	2.43923	10.3259	19.3262	8.59229	7.7245	0.505599	0.51826	0.427811	0.444473	0
NODE_39541_length_3617_cov_5.314898_g12884_i0_2	1.1391	1.173	1.49673	1.38602	0.727058	0.44684	2.45424	1.88115	2.37993	2.44527	1.03937	2.52752	2.07428	3.50874	1.28322	0.81525	1.29252	0.933877	3.3496	3.10956	1.56864	2.22236	2.81492
NODE_39544_length_3616_cov_260.758397_g1_i14470_6	5.99526	9.17874	8.17858	6.21608	3.56258	4.41685	0.560969	0.975412	1.30606	0.244527	0	0	3.42257	0.675479	4.99254	3.43227	5.17006	6.16359	1.1376	0.25913	1.35474	0	0.244776
NODE_39547_length_3616_cov_126.603726_g1_i14472_2	11.6608	9.03212	7.56385	8.42111	6.52534	4.50278	1.5076	0.801232	1.13192	0	0	0	7.98599	2.27036	6.01511	4.75448	7.07946	8.40489	1.2324	0.691013	1.17648	0	0
NODE_39559_length_3616_cov_8.909399_g12890_i0_2	0.689455	0.263926	0.400911	0.420005	0.56347	0.343723	0.0350605	0.0348362	0.0580471	0.305658	0	0.189564	0.587714	2.45799	0.601511	1.53459	0.778447	0.466938	0.0631999	0.0431883	0	0.444473	0.550746
NODE_39559_length_3616_cov_8.909399_g12890_i0_3	1.70865	1.67153	0.962186	1.84802	2.19935	1.95922	0.175303	0.801232	0.464377	0.550185	0.623622	0.189564	1.41743	2.98337	1.76443	3.80222	2.36472	1.74768	0.821599	0.475072	0.142604	1.48158	1.28507
NODE_39559_length_3616_cov_8.909399_g12890_i0_4	0.119905	0.293251	0.320729	0.0840011	0.363529	0.206234	0	0	0	0	0	0	0.553142	2.17654	0.641612	1.63735	0.235003	0.346869	0.316	0	0	0	0.122388
NODE_39568_length_3615_cov_72.800395_g1_i14474_1	0.179858	0.293251	0.160364	0.462006	1.27235	0.721819	3.85666	5.7828	5.10814	16.7501	12.2646	16.3025	0.207428	0.525373	0.0802015	1.00022	0.675633	0.693737	6.63599	5.78724	6.63107	11.7045	15.1761
NODE_39568_length_3615_cov_72.800395_g1_i14474_2	0.23981	0.469201	0.427638	0.126002	1.27235	0.790564	3.9969	6.13116	6.50127	7.58033	15.1748	15.6707	0	0.788059	0.240605	1.2263	0.205627	0.747101	7.89999	7.34202	12.4065	17.3344	17.1343
NODE_39570_length_3615_cov_48.036985_g1_i14475_2	0	0	0	0	0.0363529	0	0.771332	0.139345	0.319259	6.90788	0.415748	11.9426	0.138286	0.39403	0.0802015	0.321989	0.587507	0.0266822	0.2844	0.691013	0.142604	2.14829	2.0194
NODE_3957_length_13983_cov_57.771316_g726_i0_1	0	0.1173	0	0	0.0363529	0.171862	0	0	0	0.122263	0	0.126376	0.622285	1.95138	0.120302	2.93216	0.293754	0.213458	0.1264	0	0.142604	0	0
NODE_3957_length_13983_cov_57.771316_g726_i0_2	0.0599526	0.0586501	0	0.126002	0.472588	0.412468	0.210363	0.139345	0.145118	0	0	0	0.138286	0.769296	0.160403	1.54829	0.117501	0.346869	0.2528	0.345507	0.285207	0	0
NODE_3957_length_13983_cov_57.771316_g726_i0_4	0	0.0293251	0.213819	0.105001	0.236294	0.171862	0	0.0696723	0.0290235	0	0	0	0.242	0.769296	0.240605	1.37017	0.264378	0.280163	0.0947999	0	0	0	0
NODE_3957_length_13983_cov_57.771316_g726_i0_5	0.0899289	0.0879752	0.267274	0.525007	1.03606	0.498399	0.140242	0.278689	0.40633	0.122263	0	0	1.27914	1.46354	0.461159	1.87028	2.17378	1.13399	0.2844	0.0863767	0.285207	0	0.122388
NODE_3957_length_13983_cov_57.771316_g726_i0_8	2.72784	3.10846	2.43219	4.70406	2.98094	4.91524	6.80174	8.70904	8.30073	4.27922	1.66299	2.52752	3.73371	5.59147	2.92736	9.25548	6.93258	5.02959	12.3872	9.41506	10.0536	3.55578	3.67164
NODE_3957_length_13983_cov_57.771316_g726_i0_9	0.269787	0.410551	0.50782	1.26002	0.836116	0.996798	2.59448	3.48362	3.59892	12.8377	8.10709	6.57156	1.10628	1.82004	1.88474	3.29525	2.46753	3.52205	8.53199	8.46491	6.38152	14.8158	15.5433
NODE_3957_length_13983_cov_57.771316_g726_i0_10	0	0	0	0.0840011	0	0.0687447	0	0	0.0580471	0	0	0.126376	0	0.619189	0.160403	0.808399	0.323129	0.146752	0	0	0.178255	0	0
NODE_39582_length_3614_cov_105.922056_g12903_i0_5	8.0936	8.88549	9.00713	11.1511	9.21546	14.0239	3.71642	5.92215	5.5435	3.79016	1.87087	2.78028	5.80799	6.86737	13.3937	9.03626	14.1295	10.0992	6.88879	5.35535	4.49202	2.22236	1.34627
NODE_39588_length_3614_cov_30.635131_g1_i14480_2	0.389692	0.909077	0.561275	0.210003	0.127235	0.171862	0.140242	0	0	0.122263	0	0	0.345714	0.187633	0.641612	1.47978	0.558132	0.36021	0.0631999	0	0	0	0
NODE_39592_length_3614_cov_17.478396_g1_i14481_2	0.659478	0.576531	0.721639	1.07101	0.272647	1.08273	0.140242	0	0	0	0	0.126376	0.656856	0.806823	0.902267	1.06188	1.83596	0.787125	0.0947999	0	0.106953	0.296315	0.428358
NODE_39592_length_3614_cov_17.478396_g1_i14481_3	1.82855	1.22168	2.11146	2.05803	0.745234	2.04515	0.0701211	0	0.0290235	0	0	0.252752	1.07171	0.881876	2.56645	1.94564	3.99505	2.78829	0.1896	0	0.463462	0.518552	0.856716
NODE_39596_length_3614_cov_14.082463_g4551_i2_4	0.889097	0.615826	0.694912	0.126002	0.745234	0.653074	0.0701211	0.0696723	0.145118	0.489053	0	0	0.483999	0.656716	0.681713	1.04585	0.411255	0.573667	0.0316	0	0.0591805	0.296315	0
NODE_395_length_33752_cov_66.651385_g72_i0_2	0.299763	0.351901	0.668185	0.546007	0.50894	0.549957	0	0.0696723	0	0	0	0	1.00257	2.30789	0.962418	4.42564	2.18846	0.947218	0.1264	0.0431883	0.142604	0	0
