## Appendix C for "Multiple extracellular polymeric substances pathways expressed by *Accumulibacter* and the flanking community during aerobic granule formation and after influent modification" (part 90 of 103)

### Sheet: geneCount_filtered-cpm (continued)
	RA_Ae_1_111022	RA_Ae_2_121022	RA_Ae_3_121022	RA_Ae_1_241022	RA_Ae_2_241022	RA_Ae_3_241022	RA_Ae_1_090123	RA_Ae_2_090123	RA_Ae_3_090123	RA_Ae_1_290323	RA_Ae_2_290323	RA_Ae_3_290323	RA_Fe_1_111022	RA_Fe_2_121022	RA_Fe_3_121022	RA_Fe_1_241022	RA_Fe_2_241022	RA_Fe_3_241022	RA_Fe_1_090123	RA_Fe_2_090123	RA_Fe_3_090123	RA_Fe_1_290323	RA_Fe_2_290323
NODE_395_length_33752_cov_66.651385_g72_i0_3	0.449644	0.263926	0.240546	0.75601	0.926999	0.756192	0.525908	0.278689	0.522424	0	0.207874	0	0.483999	1.35096	0.200504	2.93901	1.49814	0.907195	0.3792	0	0.427811	0	0
NODE_395_length_33752_cov_66.651385_g72_i0_4	0.209834	0.205275	0.267274	0.0420005	0.272647	0.309351	0.0350605	0.0696723	0	0	0	0	0.587714	1.29467	0.180453	2.69238	0.19094	0.36021	0.1264	0.172753	0	0	0
NODE_395_length_33752_cov_66.651385_g72_i0_13	0.269787	0.586501	0.213819	0.966012	1.39959	1.22022	0.210363	0.418034	0.783636	0	0	0	0.587714	2.0452	0.641612	2.47315	0.793135	1.58759	0.758399	0.25913	0.213906	0	0
NODE_395_length_33752_cov_66.651385_g72_i0_15	0.0299763	0.0586501	0.267274	1.68002	0.236294	0.687447	0.140242	0.174181	0.116094	0	0.207874	1.01101	0.449428	1.05075	0.621562	1.78122	1.0722	0.546985	0.0631999	0	0	0	0
NODE_395_length_33752_cov_66.651385_g72_i0_16	0.359716	0.586501	0.160364	0.714009	1.236	1.06554	0.701211	0.557378	0.40633	0.855843	0.415748	1.51651	0.967999	2.19531	1.16292	4.11735	3.01097	2.05453	0.758399	0.691013	0.78432	0.296315	0.856716
NODE_395_length_33752_cov_66.651385_g72_i0_18	0.56955	0.527851	0.267274	0.672009	0.781587	0.945239	0.175303	0	0.232188	0	0	0.252752	0.380285	1.61365	0.52131	2.54851	1.05751	1.22738	0.2528	0	0.213906	0.148158	0
NODE_395_length_33752_cov_66.651385_g72_i0_19	0.0599526	0.0586501	0.0534548	0.336004	0.145412	0.0515585	0	0	0.0870706	0	0	0.126376	0.138286	0.994456	0.100252	1.46608	0.161564	0.106729	0.0631999	0	0.0713019	0	0
NODE_395_length_33752_cov_66.651385_g72_i0_21	0.839336	1.23165	1.41655	1.23902	0.854293	1.1171	1.157	2.22951	2.37993	0.244527	0.207874	1.51651	1.694	3.41492	1.90479	3.03259	2.73191	1.80105	1.264	0.604637	0.356509	0	0.122388
NODE_395_length_33752_cov_66.651385_g72_i0_23	0.119905	0.0586501	0.0267274	0.0420005	0.199941	0.22342	0	0	0.116094	0	0	0	0.276571	1.82004	0.140353	1.72408	0.352504	0.133411	0.158	0	0	0	0
NODE_395_length_33752_cov_66.651385_g72_i0_26	0.119905	0.17595	0.0534548	0.0840011	0.145412	0.412468	0.140242	0.0348362	0.116094	0	0	0	0.414857	0.806823	0.120302	0.664531	0.293754	0.106729	0.0631999	0	0.0713019	0	0
NODE_395_length_33752_cov_66.651385_g72_i0_27	0.0299763	0.0293251	0	0.126002	0.109059	0.274979	0.210363	0	0	0	0	0	0.242	0.863112	0	1.43868	0.0293754	0	0	0	0	0	0
NODE_39612_length_3613_cov_31.113559_g12911_i0_2	5.42571	4.45741	3.98238	2.58303	2.18117	1.94204	0.841453	1.84632	1.94458	0.489053	0.935434	0.505505	4.52885	1.53859	7.69935	1.28111	4.02442	4.52263	4.0448	2.37536	2.24601	1.18526	1.34627
NODE_39615_length_3613_cov_23.099153_g12912_i0_1	0.0299763	0.0293251	0.0267274	0.126002	0.127235	0	0.105182	0.0348362	0.0870706	0.0611317	0	0.315941	0.103714	0.206396	0.100252	0.123315	0.0146877	0.0400233	0.2844	0.129565	0.0713019	1.0371	1.59104
NODE_39615_length_3613_cov_23.099153_g12912_i0_2	0.0299763	0.205275	0.0267274	0.0420005	0.0545293	0.0859309	0.63109	0.243853	0.4934	0.489053	0.72756	0.884634	0.276571	0.318976	0.100252	0.321989	0.0587507	0.0533644	0.821599	0.647825	0.606066	1.62973	5.0791
NODE_39615_length_3613_cov_23.099153_g12912_i0_3	0	0	0	0.147002	0	0.103117	0.350605	0.348362	0.377306	0.36679	0.311811	0.252752	0.0345714	0.0750533	0	0.0685084	0.0734384	0.0400233	0.3476	0.993332	0.534764	1.55565	1.89701
NODE_39615_length_3613_cov_23.099153_g12912_i0_4	0.179858	0.0586501	0.0534548	0.189002	0.127235	0.171862	0.280484	0.278689	0.4934	1.52829	0.207874	1.39014	0.414857	0.22516	0.240605	0.109613	0.176252	0.0266822	1.1376	1.07971	1.21213	3.62986	6.79254
NODE_39615_length_3613_cov_23.099153_g12912_i0_5	0	0.0586501	0.160364	0.294004	0.199941	0.120303	0.315545	0.139345	0.174141	1.46716	0.415748	1.70608	0.0691428	0.187633	0.641612	0.89746	0.323129	0.106729	0.4424	0.691013	0.427811	1.92605	4.71194
NODE_3961_length_13973_cov_277.594604_g1_i2362_1	5.45569	5.51311	2.77965	2.58303	1.72676	1.9936	0.140242	0.209017	0.40633	0.122263	0	0	1.17543	1.35096	3.92987	7.09062	2.82003	2.10789	0.505599	0.172753	0	0	0
NODE_3961_length_13973_cov_277.594604_g1_i2362_3	13.5493	13.1376	10.6108	10.8151	5.96187	5.77455	3.92678	3.13525	4.81791	3.54564	2.49449	1.89564	8.3317	4.76588	11.5089	6.22056	7.37321	5.02959	3.16	5.26898	1.35474	1.18526	1.95821
NODE_3961_length_13973_cov_277.594604_g1_i2362_9	92.8666	94.368	72.5114	85.5971	54.6566	53.8271	5.18896	4.87706	6.58834	0.36679	0.207874	0	37.4062	11.333	36.5318	13.3112	53.375	41.9578	11.5656	7.25564	5.77545	0.296315	0.122388
NODE_39629_length_3612_cov_36.137327_g1_i14489_4	0.859121	0.439876	0.561275	0.378005	0.545293	0.36091	0	0	0	0	0	0	0.172857	0.16887	0.253838	3.50996	0.470006	0.440256	0	0.0863767	0	0.148158	0.122388
NODE_39629_length_3612_cov_36.137327_g1_i14489_5	0.359716	0.439876	0.0534548	0.252003	0.145412	0.171862	0	0	0	0	0	0	0.138286	0.975692	0.300756	4.12421	0.0587507	0.0533644	0	0	0	0	0
NODE_39645_length_3611_cov_36.897682_g1374_i8_2	0.329739	0.0879752	0.374183	0.189002	0.363529	0.44684	0.350605	0.45287	0.40633	1.10037	0.415748	0.315941	0.414857	0.562899	0.280705	0.712487	0.543444	0.520303	0.3792	0.475072	0.178255	0.148158	0.183582
NODE_39645_length_3611_cov_36.897682_g1374_i8_3	1.61872	1.46625	1.92437	2.10003	2.472	1.9936	7.01211	4.59837	4.70181	14.4271	8.73071	17.5031	2.35085	9.06268	1.84463	10.0022	2.3794	2.44142	3.9816	3.19594	1.21213	3.11131	3.91642
NODE_39645_length_3611_cov_36.897682_g1374_i8_4	0.149881	0.615826	0.0534548	0.105001	0.236294	0.22342	0	0	0	0	0	0	0.242	0.750533	0.140353	1.63735	0.220315	0.146752	0.0947999	0.129565	0.213906	0.148158	0.244776
NODE_39645_length_3611_cov_36.897682_g1374_i8_5	0.149881	0.263926	0.267274	0.147002	0.127235	0.22342	0	0.0696723	0	0.122263	0	0	0.311142	0.675479	0.220554	1.37702	0.044063	0.146752	0.2212	0.0431883	0.142604	0	0.122388
NODE_3966_length_13971_cov_25.292488_g729_i0_3	1.19905	0.615826	1.12255	1.72202	0.690705	1.27178	0	0.0696723	0	0	0	0	1.936	0.487846	1.48373	0.369945	0.499381	0.960559	0.2528	0.25913	0	0	0
NODE_3966_length_13971_cov_25.292488_g729_i0_5	1.67867	2.08208	2.91328	0.903011	0.999704	1.59831	0.490847	0.418034	0.870706	0	0	0	1.17543	0.131343	1.72433	0.780996	0.984074	1.24072	0.2528	0.604637	0.463462	0	0
NODE_3966_length_13971_cov_25.292488_g729_i0_17	0.509597	0.586501	0.61473	0	0.236294	0.653074	0.63109	1.39345	1.56727	0	0	0	0.414857	0.45032	0.781965	0.582321	0.38188	0.466938	1.2008	0.51826	0.78432	0	0.122388
NODE_39670_length_3610_cov_9.193667_g12938_i0_1	0.779384	0.527851	0.588002	0.294004	0.363529	0.687447	0.140242	0	0	0	0	0.379129	0.345714	0.0750533	0.401008	1.52089	0.82251	0.453597	0.1264	0.0863767	0	0.148158	0
NODE_39675_length_3609_cov_500.018665_g1_i14495_2	2.45806	2.60993	1.76401	1.89002	2.25388	1.90766	4.27739	9.0574	10.4485	0.978107	2.70236	1.83246	2.21257	5.19744	1.66418	2.87735	1.13095	1.73434	5.65639	3.67101	5.9537	1.92605	1.59104
NODE_39699_length_3608_cov_269.846110_g1_i14501_1	1.34893	2.2287	0.828549	0.903011	2.21753	2.09671	1.08688	0.90574	0.841683	0.244527	0.831497	2.02202	7.15628	23.5292	0.741864	40.9475	1.54221	1.58759	1.2008	0.431883	1.31908	0.666709	1.22388
NODE_39699_length_3608_cov_269.846110_g1_i14501_2	2.24822	3.69496	2.91328	2.33103	3.92611	4.26217	1.57772	1.53279	1.36411	1.3449	0.831497	0.631881	6.87971	17.8251	3.62912	30.082	3.30473	4.4159	1.6432	2.41855	2.31731	0.814867	0.734328
NODE_39703_length_3608_cov_100.002829_g1_i14503_3	2.21825	1.2903	2.5391	2.18403	2.98094	2.47481	0.280484	0.766395	0.522424	0.978107	1.24724	0.252752	1.90143	0.675479	2.18549	1.32906	2.11503	3.16184	0.568799	0.431883	0.855622	0.444473	0.856716
NODE_39703_length_3608_cov_100.002829_g1_i14503_4	1.82855	1.4076	1.49673	1.38602	2.27206	2.68104	0.560969	1.07992	1.24801	0.73358	1.24724	0.884634	2.14343	0.825586	3.28826	2.4252	1.93877	5.36312	1.264	0.863767	0.499113	1.33342	1.59104
NODE_39719_length_3607_cov_282.212790_g1_i14505_1	0.149881	0.1173	0.133637	0.0630008	0.109059	0.0171862	0.175303	0.104508	0.40633	0.0611317	0	0.505505	0.311142	0.994456	0.100252	2.48685	0.0734384	0.0400233	0.0947999	0	0.178255	0.59263	0.244776
NODE_39719_length_3607_cov_282.212790_g1_i14505_4	0.779384	0.439876	1.09582	0.651008	0.836116	1.03117	0.315545	0.418034	0.725589	0.36679	0.311811	0.884634	1.55571	2.32665	0.822066	9.39935	0.646258	0.947218	0.726799	0.561448	0.356509	0.222236	0.244776
NODE_3971_length_13967_cov_62.126673_g1_i2368_2	0	0.0586501	0	0.0420005	0.0727058	0.103117	1.68291	0.940576	0.609494	3.48451	3.01418	5.11824	0.172857	0.637953	0	0.746742	0	0.0266822	2.9388	1.59797	1.06953	6.14854	6.30298
NODE_3971_length_13967_cov_62.126673_g1_i2368_7	0.0599526	0.0586501	0.160364	0.231003	0.690705	0.412468	4.52281	3.17009	3.04747	4.09582	3.22205	4.42317	0	0.150107	0.0802015	0.637128	0.308441	0.533644	5.30879	3.93014	3.10163	2.74092	3.67164
NODE_3971_length_13967_cov_62.126673_g1_i2368_8	0.179858	0.1173	0.10691	0.525007	0.399882	0.618702	5.08378	3.17009	2.06067	9.59767	2.39055	8.34083	0.138286	0.318976	0.160403	0.719338	1.13095	0.773784	4.9928	6.00318	2.81642	8.07459	5.26269
NODE_39721_length_3607_cov_114.262026_g11871_i1_1	7.13436	7.33127	7.64403	8.90411	8.50658	8.62746	11.9206	18.3238	15.5566	5.62411	2.49449	2.6539	7.46742	9.23155	5.61411	4.60376	5.8457	7.09746	12.5136	13.6475	10.1962	6.66709	5.99701
NODE_39721_length_3607_cov_114.262026_g11871_i1_2	4.79621	4.39876	4.75747	3.48604	4.94399	4.57152	15.8474	22.5738	23.3349	3.05658	4.15748	1.39014	2.76571	4.69083	3.12786	2.80884	2.11503	3.41532	12.956	11.1426	15.4012	1.62973	2.20298
NODE_39722_length_3607_cov_110.102716_g1_i14506_1	0.56955	0.645151	1.12255	2.01603	0.926999	0.962426	2.52436	3.51845	3.36673	0.916975	0.72756	0.758257	1.03714	3.58379	0.902267	1.03448	1.16033	0.907195	2.4332	1.72753	1.31908	1.25934	0.489552
NODE_39722_length_3607_cov_110.102716_g1_i14506_3	0.119905	0.0586501	0.10691	0	0.218117	0.137489	1.64785	1.14959	2.32188	0	0	0	0.345714	1.36972	0.0401008	0.938565	0	0.0266822	1.264	1.1229	2.17471	0.148158	0
NODE_39722_length_3607_cov_110.102716_g1_i14506_4	9.11279	8.85617	10.7979	9.82813	12.1419	20.4515	13.8139	9.75412	7.77831	1.10037	0.623622	0.379129	5.46228	4.84094	13.0327	6.24797	15.4514	12.3005	7.64719	13.0429	8.62752	0.296315	0.61194
NODE_39723_length_3607_cov_59.298246_g1_i14507_1	0.359716	0.469201	0.267274	0.0420005	0.145412	0.481213	0.140242	0.766395	0.812659	0	0	0.0631881	1.31371	2.9646	0.380957	3.54188	0.176252	0.320186	0.631999	0.431883	0.285207	0.148158	0
NODE_39723_length_3607_cov_59.298246_g1_i14507_2	0.209834	0.0879752	0.10691	0	0.0908822	0.0171862	0	0.0696723	0.174141	0	0	0.189564	1.14086	3.82134	0.160403	5.50575	0.205627	0.280163	0.0316	0.0863767	0.178255	0.0740788	0.30597
NODE_39723_length_3607_cov_59.298246_g1_i14507_3	0.0299763	0.146625	0.0534548	0.0630008	0.0908822	0.154676	0.0350605	0.0348362	0.116094	0	0	0.189564	0.656856	3.53989	0.280705	5.21116	0.205627	0.146752	0.158	0.345507	0.0356509	0.296315	0.061194
NODE_39723_length_3607_cov_59.298246_g1_i14507_4	0.389692	0.586501	0.748367	0.567007	0.617999	0.721819	1.78809	1.70697	3.0765	0.36679	0.207874	2.84346	2.97314	17.1808	0.661663	19.7281	0.38188	0.386892	2.4016	2.15942	2.21036	0.518552	0
NODE_39723_length_3607_cov_59.298246_g1_i14507_5	0.689455	0.762452	0.588002	0.168002	0.436235	0.58433	0	0.209017	0.348283	0	0	0	0.967999	0.412793	0.401008	0.48641	0.176252	0.36021	0.1896	0.172753	0.213906	0	0
NODE_39729_length_3607_cov_11.936899_g12964_i0_4	0.539573	0.469201	0.0534548	0.714009	0.727058	0.945239	0.0701211	0.0696723	0.0580471	0	0	0	0.276571	0.0750533	0.501259	0.500111	0.793135	0.653714	0.0947999	0	0	0.148158	0
NODE_39741_length_3606_cov_40.623549_g12972_i0_2	3.08756	2.2287	2.99347	3.80105	1.83582	2.21702	5.18896	7.28076	8.44585	1.03924	1.66299	1.45333	3.49171	2.79573	3.84967	1.29481	3.20191	2.05453	6.44639	3.88695	7.20149	0.888946	1.22388
NODE_39741_length_3606_cov_40.623549_g12972_i0_4	0.719431	0.645151	0.374183	0.588007	0.218117	0.378096	0.490847	0.975412	0.812659	0	0	0.758257	1.24457	4.69083	0.561411	2.39094	0.44063	0.373551	1.4536	0.691013	0.427811	0.148158	0.244776
NODE_39752_length_3605_cov_595.221687_g1_i14508_3	10.3418	7.06734	5.0782	4.70406	6.97975	5.32771	1.47254	2.43853	2.55407	0.122263	0.207874	0.505505	5.98085	9.58805	6.11537	22.8407	5.55194	6.44375	2.2752	1.38203	2.95903	0	0.122388
NODE_39757_length_3605_cov_59.025764_g783_i8_2	3.17749	2.93251	3.79529	1.95302	2.56288	1.77018	0.245424	0.0696723	0.348283	0	0	0	1.76314	0.16887	1.90479	1.23315	0.881261	1.70766	0.2844	0.129565	0.249556	0	0
NODE_39757_length_3605_cov_59.025764_g783_i8_3	0.959241	1.0557	1.22946	0.609008	0.25447	0.274979	0.560969	0.0696723	0.232188	0	0	0.505505	1.38286	2.92708	1.10277	2.8842	1.38064	0.747101	0.2528	0.172753	0.142604	0.740788	0.122388
NODE_3975_length_13964_cov_215.463178_g1_i2372_2	4.46647	6.48084	5.47911	7.43409	3.01729	4.09031	0.0350605	0.313525	0.174141	0.0611317	0	0.252752	1.97057	0.900639	5.79456	3.80907	6.74164	4.61602	0.0631999	0.215942	0.142604	0.444473	0
NODE_3975_length_13964_cov_215.463178_g1_i2372_3	2.9077	4.98526	2.88656	1.70102	2.56288	2.25139	0.66615	1.04508	1.13192	0.122263	0.207874	0	0.933427	0.262686	2.8672	1.82232	1.41002	2.18794	0.726799	0.863767	0.78432	0.296315	0.244776
NODE_3975_length_13964_cov_215.463178_g1_i2372_4	5.72547	10.3811	6.84221	5.60707	4.30782	5.8433	0	0.0348362	0.203165	0	0	0	2.48914	1.1258	7.43869	10.2968	5.50788	3.93562	0.2844	0	0.213906	0	0
NODE_3975_length_13964_cov_215.463178_g1_i2372_7	23.2616	25.3075	28.2508	27.2793	11.3057	19.936	0.350605	0.139345	0.812659	0	0	0	10.406	2.27036	21.474	9.46786	26.1734	13.1543	1.0744	0.691013	0.641717	0	0
NODE_3975_length_13964_cov_215.463178_g1_i2372_8	1.52879	3.10846	1.57692	0.483006	0.763411	0.343723	0.210363	0	0.348283	0	0	0	0.103714	0.150107	0.54136	0.342542	0.205627	0.186775	0.568799	0	0.356509	0	0
NODE_3975_length_13964_cov_215.463178_g1_i2372_9	12.65	20.4396	11.0117	3.65405	5.21664	4.36529	1.12194	1.2541	2.49602	0	0.207874	0	1.65943	0.45032	3.86972	1.15779	1.73315	2.77495	2.4648	0.950143	3.9216	0.148158	0
NODE_3975_length_13964_cov_215.463178_g1_i2372_10	11.8706	21.8178	15.6622	10.6261	9.08822	11.5835	0.490847	0.139345	0.174141	0	0	0	4.49428	1.35096	16.1205	14.5717	9.69387	9.739	0.631999	0.345507	0.855622	0	0
NODE_39769_length_3604_cov_120.230530_g1_i14510_1	0.899289	1.4076	0.267274	0.210003	1.12694	0.515585	0.981695	3.69263	4.29548	0.978107	0.207874	0.252752	0.138286	1.20085	0.561411	0.506962	0.38188	0.266822	2.212	0.950143	5.77545	0.740788	0.489552
NODE_39769_length_3604_cov_120.230530_g1_i14510_2	1.16908	0.791777	2.2451	3.94805	2.34476	2.69823	3.61124	4.59837	5.25326	0.73358	0.831497	0.126376	0.864285	0.487846	0.781965	0.41105	1.4247	1.37413	1.8644	3.62782	4.38506	1.48158	0.734328
NODE_39769_length_3604_cov_120.230530_g1_i14510_3	0.269787	0.439876	0.801822	0.546007	0.854293	0.429654	0.596029	0.836068	2.29286	0.122263	0.207874	0	0.864285	0.431556	0.260655	0.315139	0.220315	0.253481	0.916399	0.604637	1.46169	0.296315	0
NODE_39769_length_3604_cov_120.230530_g1_i14510_5	0.80936	0.674476	0.534548	0.462006	0.708881	0.80775	2.45424	2.71722	2.52505	0.611317	0.207874	0.568693	0.553142	1.93262	0.300756	0.73304	0.293754	0.480279	1.3588	1.94347	2.0321	0.148158	0.061194
NODE_39769_length_3604_cov_120.230530_g1_i14510_6	1.97844	1.5249	2.40546	3.10804	2.76282	3.43723	7.6432	5.92215	8.35878	0.489053	0.415748	0.631881	1.65943	1.27591	0.561411	0.753592	0.940011	1.09397	3.476	7.7739	4.27811	0.740788	1.34627
NODE_39769_length_3604_cov_120.230530_g1_i14510_7	1.58874	1.14368	0.908731	0.651008	1.29053	0.653074	1.43748	0.975412	1.33508	0	0	0.0631881	0.829713	0.318976	1.04262	0.294586	0.690321	0.587008	0.2844	0.647825	1.28343	0.370394	0.30597
NODE_3976_length_13963_cov_749.220518_g1_i2373_1	35.7018	68.6206	28.331	35.7425	29.5367	27.5322	0	0.139345	0.116094	0	0	0	13.068	6.21066	51.5295	56.7798	41.1989	41.5575	0.1896	0	0.285207	0.296315	0
NODE_3976_length_13963_cov_749.220518_g1_i2373_5	1.52879	2.63926	2.40546	2.24703	1.50864	2.42325	0	0	0	0	0	0	1.21	0.33774	2.16544	1.91138	3.4566	2.26799	0	0	0	0	0
NODE_3976_length_13963_cov_749.220518_g1_i2373_7	1.91848	2.43398	1.6571	1.53302	1.58135	0.859309	0.140242	0	0.0290235	0	0	0	0.276571	0.581663	2.44615	2.21282	0.63157	1.02726	0.0316	0.0431883	0	0	0
NODE_3976_length_13963_cov_749.220518_g1_i2373_8	19.2748	28.7679	27.4223	17.4932	14.0504	16.5159	0.280484	0.348362	0.754612	0	0	0	8.60828	2.55181	20.9927	10.0159	17.2727	23.7872	0.884799	0.215942	1.31908	0	0
NODE_3976_length_13963_cov_749.220518_g1_i2373_9	39.3289	49.618	55.1119	48.9936	24.1201	35.7988	0.841453	0.90574	1.68337	0	0	0	25.2025	8.33091	53.0333	16.3461	57.7813	38.2489	1.9592	0.820578	1.60429	0	0
NODE_3976_length_13963_cov_749.220518_g1_i2373_10	11.3011	12.9617	12.9361	13.2302	5.52564	8.42122	0.981695	1.14959	1.24801	0	0	0	9.88742	2.62686	21.4138	13.4688	23.5003	17.5836	2.9704	1.77072	2.31731	0.148158	0.489552
NODE_3976_length_13963_cov_749.220518_g1_i2373_11	24.3707	31.8763	26.8877	21.0003	10.7968	21.2421	2.314	2.40369	3.62794	0.122263	0	0.126376	16.0411	4.42814	30.1157	17.408	35.5736	45.3064	9.73279	3.67101	6.59542	0.444473	1.10149
NODE_39772_length_3604_cov_23.042481_g12991_i0_3	0.779384	1.43693	0.775094	1.15501	1.236	1.64987	0.771332	1.49795	1.16094	0	0	0	1.03714	0.544136	0.922317	0.459006	0.572819	0.653714	1.0112	0.475072	1.60429	0	0
NODE_3977_length_13962_cov_210.352797_g1_i2374_7	3.17749	3.78293	2.64601	2.45703	2.10847	3.04195	0.210363	0.313525	0.40633	0.244527	0	0	0.795142	0.900639	2.76695	5.41901	1.08689	1.37413	0.1896	0.25913	0.249556	0	0
NODE_39783_length_3603_cov_69.008499_g12998_i0_4	25.3	25.3075	24.2417	23.1213	23.9929	25.2637	44.9125	52.6723	53.6936	14.6716	14.5512	12.2585	19.36	18.5194	25.8249	17.682	27.5981	25.9618	29.7672	23.5808	30.6241	8.29683	7.95522
NODE_39796_length_3602_cov_410.794843_g1_i14515_1	1.85853	2.60993	2.00455	2.43603	1.87217	1.89048	1.68291	3.06558	1.91555	0.489053	1.76693	1.26376	2.00514	5.2162	2.5063	14.6608	3.43692	2.84165	4.8348	4.40521	2.13906	0.444473	1.28507
NODE_39796_length_3602_cov_410.794843_g1_i14515_2	0.659478	0.381226	0.641457	0.504006	0.418058	0.343723	0.210363	0.209017	0.174141	0	0.519685	0	0.553142	3.28358	0.380957	10.5571	0.470006	0.306845	0.0947999	0	0.142604	0.148158	0.428358
NODE_39798_length_3602_cov_371.646925_g1_i14517_2	16.9966	11.6127	16.9452	19.6983	13.9595	20.4859	2.55942	3.23976	3.91818	14.4271	16.3181	7.70895	9.19599	2.92708	17.5441	6.37128	25.5859	16.3829	4.8664	2.02985	4.99113	11.1859	8.01642
NODE_39801_length_3602_cov_75.540380_g1_i14519_2	0.419668	0.762452	0.935458	0.672009	0.636176	0.842122	1.96339	1.88115	3.33771	0.36679	0.207874	3.47535	3.45714	18.7194	0.561411	20.7056	0.82251	0.400233	3.318	2.5913	3.10163	0.59263	0
NODE_39801_length_3602_cov_75.540380_g1_i14519_3	0.0599526	0.205275	0.0801822	0.0420005	0.0545293	0.189048	0.0701211	0.0696723	0.145118	0	0	0.126376	0.656856	4.10279	0.220554	5.95571	0.38188	0.186775	0.158	0.431883	0.0356509	0.370394	0.061194
NODE_39801_length_3602_cov_75.540380_g1_i14519_4	0.23981	0.146625	0.0534548	0.0420005	0.0727058	0.0343723	0	0.0348362	0.174141	0	0	0.315941	1.14086	4.38424	0.120302	5.8872	0.176252	0.266822	0.0316	0.0863767	0.178255	0.0740788	0.183582
NODE_39801_length_3602_cov_75.540380_g1_i14519_5	0.539573	0.586501	0.320729	0.0840011	0.181764	0.481213	0.140242	0.836068	0.870706	0	0	0.0631881	1.31371	3.22729	0.461159	3.82277	0.0881261	0.373551	0.568799	0.51826	0.356509	0.148158	0
NODE_39810_length_3602_cov_10.158402_g405_i2_2	1.19905	1.34895	1.60364	0.79801	1.236	0.962426	0.0701211	0.0696723	0.116094	0	0	0	0.898856	0.788059	0.882217	2.34299	0.293754	0.480279	0.0631999	0	0.142604	0	0
NODE_39817_length_3601_cov_191.550170_g679_i11_1	1.43886	1.55423	1.28291	1.05001	1.07241	0.687447	0.66615	0.766395	0.841683	0.73358	0.831497	1.39014	3.35342	11.6708	1.54388	14.6334	0.910636	1.13399	0.537199	0.388695	1.06953	0.370394	1.16269
NODE_39817_length_3601_cov_191.550170_g679_i11_2	1.01919	1.2903	0.962186	0.79801	0.745234	0.549957	0.806392	0.557378	0.551447	0.122263	0.415748	2.96984	4.45971	21.2525	0.982469	19.5934	0.734384	0.920536	0.663599	0.388695	0.78432	0.518552	0.428358
NODE_39817_length_3601_cov_191.550170_g679_i11_4	1.97844	2.19938	1.71055	0.504006	3.05364	1.44364	3.19051	6.09633	4.61474	0.122263	0.415748	0.821445	3.18057	9.48786	2.5063	10.0502	0.895948	1.85441	3.2548	1.94347	10.3031	0.814867	1.40746
NODE_39817_length_3601_cov_191.550170_g679_i11_5	0.56955	1.6422	0.855276	0.357005	1.10876	0.80775	0.0701211	0.209017	0.174141	0	0	0	2.59285	12.2524	0.882217	8.91294	0.646258	0.466938	0.0631999	0	0.356509	0	0
NODE_39819_length_3601_cov_138.078515_g1_i14524_2	0.0599526	0.0879752	0	0	0.0545293	0.0515585	0.0701211	0.0696723	0.0580471	0	0	0.0631881	0.172857	3.05842	0.0401008	0.739891	0.0587507	0.0266822	0.0316	0	0.178255	0	0
NODE_39819_length_3601_cov_138.078515_g1_i14524_3	0.23981	0.439876	0.427638	0.462006	0.399882	0.670261	2.45424	1.67214	2.49602	0	0	1.13739	1.48657	8.3872	0.240605	2.71978	0.470006	0.400233	2.6228	1.38203	2.1034	0.148158	0.367164
NODE_3982_length_13948_cov_67.659099_g1_i2376_1	3.29739	3.28441	2.2451	1.42802	2.65376	3.19663	0.280484	0.209017	0.696565	0	0	0	1.31371	0.806823	3.04766	3.78166	1.38064	3.20186	0.4424	0.431883	0.213906	0	0
NODE_3982_length_13948_cov_67.659099_g1_i2376_5	0.359716	0.205275	0.267274	0.252003	0.218117	0.137489	0	0	0.116094	0.122263	0	0	0.138286	1.57612	0.441108	2.94586	0.38188	0.160093	0.1264	0.172753	0	0	0.122388
NODE_3982_length_13948_cov_67.659099_g1_i2376_6	0.539573	0.449846	0.400911	0.273003	1.10258	1.09991	0.163382	0.278689	0.261212	0.122263	0	0	0.172857	0.300213	0.802015	1.68298	0.793135	1.05395	0.3792	0.25913	0.213906	0	0
NODE_3982_length_13948_cov_67.659099_g1_i2376_8	0.749407	0.420521	0.294001	0.336004	0.121055	0.240606	0.02314	0.0348362	0.0290235	0	0.311811	0.568693	0.0691428	0.318976	0	1.52541	0.220315	0.0400233	0.1264	0.0863767	0	0	0
NODE_3982_length_13948_cov_67.659099_g1_i2376_9	18.6752	12.903	11.9739	11.2771	7.63411	6.63386	1.01676	0.801232	1.39313	8.37504	11.641	8.27764	2.00514	2.79573	2.26569	4.63802	1.64502	1.44084	1.1692	1.03652	1.06953	0.888946	0.550746
NODE_3982_length_13948_cov_67.659099_g1_i2376_13	2.69787	1.9941	2.88656	2.52003	2.10847	1.75299	0.140242	1.32377	0.580471	0.244527	0	1.13739	0.553142	0.938166	0.681713	1.42497	1.29252	0.907195	0.1896	0.431883	0.285207	0.59263	0.367164
NODE_3982_length_13948_cov_67.659099_g1_i2376_14	1.43886	1.6422	2.88656	2.01603	1.74494	3.12788	14.5852	14.9099	18.1687	0.36679	0.415748	0.631881	2.76571	3.60256	1.60403	2.64442	2.84941	2.61486	13.3352	12.0927	9.34054	2.07421	0.61194
NODE_3982_length_13948_cov_67.659099_g1_i2376_15	0.119905	0.2346	0	0.0210003	0	0	0.0701211	0.104508	0.0870706	0	0	0.252752	0.691428	3.11471	0.0401008	0.643979	0.0587507	0.0933877	0.0316	0.172753	0.0713019	0.370394	0
NODE_39834_length_3600_cov_820.640488_g1_i14525_3	21.4331	19.2079	14.4061	14.1122	20.4667	12.0303	4.13714	4.38936	5.02107	16.6889	19.4362	12.1953	12.2037	3.41492	22.7973	7.7072	13.072	21.9328	5.46679	4.53477	8.52057	16.001	18.6642
NODE_39834_length_3600_cov_820.640488_g1_i14525_4	27.4283	31.5831	28.331	49.8966	49.5672	42.4327	8.27429	10.3812	10.5936	24.6972	28.2709	16.6185	23.0591	8.04946	40.9429	17.5861	54.9613	59.8215	20.6348	17.3185	21.961	34.2244	39.7761
NODE_39836_length_3600_cov_72.222569_g2252_i2_1	0.899289	1.34895	1.38982	1.89002	0.599823	1.44364	0	0	0.116094	0	0	0	1.03714	0.469083	1.28322	1.84288	2.32065	1.28075	0	0	0.0713019	0	0
NODE_39836_length_3600_cov_72.222569_g2252_i2_4	0.359716	0.674476	1.01564	0.462006	0.454411	1.01398	0	0	0	0	0	0	0.483999	0	0.421058	1.50486	0.470006	0.346869	0	0.0431883	0	0	0
NODE_39836_length_3600_cov_72.222569_g2252_i2_5	0.56955	1.173	1.09582	0.77701	0.436235	0.704633	0	0	0	0	0	0	0.414857	0.150107	0.862166	1.54144	0.705008	1.06729	0	0	0.0356509	0	0
NODE_39836_length_3600_cov_72.222569_g2252_i2_6	0.689455	1.26098	1.41655	1.53302	0.545293	1.08273	0	0	0	0	0	0	0.829713	0.300213	0.982469	2.25393	1.55689	1.44084	0	0.0863767	0.106953	0	0
NODE_39836_length_3600_cov_72.222569_g2252_i2_7	1.31896	1.08503	2.05801	0.924012	1.236	1.56394	0	0	0	0	0	0	0.242	0.0750533	0.802015	2.08266	1.08689	0.880512	0.1264	0	0	0	0
NODE_39836_length_3600_cov_72.222569_g2252_i2_8	0.539573	0.821102	1.14928	0.462006	0.50894	0.498399	0	0	0	0	0	0	0.172857	0.11258	0.481209	1.97304	0.646258	0.587008	0	0	0.0713019	0	0
NODE_39841_length_3600_cov_12.042529_g1_i14528_2	1.61872	0.997052	1.49673	2.77204	1.03606	0.549957	0.350605	0.139345	0.580471	1.58942	0.415748	0.252752	1.24457	0.318976	1.00252	0.890609	0.940011	1.32077	1.106	0.345507	1.06953	0.59263	0.489552
NODE_39843_length_3600_cov_9.805217_g13025_i0_2	0	0.0879752	0	0.504006	0.127235	0.549957	0.0701211	0.139345	0.203165	1.83395	0	0.189564	0.725999	0.22516	1.04262	0.712487	1.20439	0.693737	0.2844	0.172753	0.0713019	1.33342	0.30597
NODE_39845_length_3599_cov_236.908111_g3911_i4_2	18.945	14.4866	10.4771	2.79304	7.08881	4.24498	0.596029	0.522542	1.13192	0.0611317	0.103937	0.0631881	7.29456	3.75266	10.3861	2.18542	5.91913	4.58934	0.3476	0.345507	0.677368	0	0.122388
NODE_39849_length_3599_cov_72.077992_g1_i14531_1	3.83697	2.81521	4.43675	4.28405	2.58106	3.26537	0.140242	1.53279	1.27704	0	0.415748	0	2.904	0.300213	2.96746	0.753592	2.82003	2.26799	0.821599	1.03652	0.855622	0.148158	0.122388
NODE_39849_length_3599_cov_72.077992_g1_i14531_2	2.57796	3.72428	2.19165	2.14203	3.85341	2.30295	0.210363	1.07992	1.07387	0.244527	0	0	0.864285	0.900639	2.20554	6.17946	1.29252	2.64154	0.916399	0.950143	1.31908	0.222236	0.367164
NODE_39852_length_3599_cov_33.382587_g1_i14532_3	0.599526	1.9941	0.61473	0.504006	1.56317	1.13429	0.280484	0.627051	0.580471	0.122263	0.623622	0	1.72857	1.44478	0.621562	2.78144	0.910636	0.653714	0.1264	0.431883	0.534764	0.444473	0.122388
NODE_39852_length_3599_cov_33.382587_g1_i14532_4	0.659478	0.527851	0.694912	0.75601	0.690705	0.274979	0.350605	0.766395	0.928753	0	0	0.505505	1.17543	7.41151	1.08272	2.8568	0.352504	0.346869	0.505599	0.25913	0.534764	0	0
NODE_39852_length_3599_cov_33.382587_g1_i14532_5	0.179858	0.2346	0.0534548	0.0420005	0.181764	0.206234	0.701211	1.2541	0.812659	0	0	0	0.0691428	0.150107	0.0802015	0.219227	0.117501	0.0800466	2.7176	1.98666	2.28166	0.148158	0.244776
NODE_39858_length_3598_cov_795.026667_g1_i14533_1	1.55877	1.43693	0.50782	0.0630008	1.63588	0.309351	0	0.104508	0.145118	0	0	0	0.207428	0.0187633	1.62408	0.417901	0.205627	1.10731	0.0631999	0	0.320858	0	0
NODE_39858_length_3598_cov_795.026667_g1_i14533_2	24.7604	24.1345	18.9764	8.1901	23.4658	12.8896	1.54266	1.35861	1.39313	0	0	0	15.4534	4.91599	35.5092	7.42631	15.3486	23.8939	1.9908	0.734202	3.35119	0.148158	0
NODE_39858_length_3598_cov_795.026667_g1_i14533_3	20.7436	17.1552	18.5488	22.1973	13.4687	15.8456	1.99845	1.11476	1.18997	0	0	0	41.3819	9.21279	37.9153	4.65857	34.4426	20.7587	1.1692	0.820578	1.06953	0	0
NODE_39858_length_3598_cov_795.026667_g1_i14533_4	3.08756	4.28146	1.25619	0.462006	2.27206	1.25459	0.140242	0.139345	0.116094	0	0	0	1.48657	0.619189	3.46872	1.47293	1.48346	3.04177	0.158	0	0.106953	0	0
NODE_39858_length_3598_cov_795.026667_g1_i14533_5	115.139	103.899	100.308	49.0986	96.1716	80.6203	5.04872	7.14141	7.11077	0.122263	0	0.379129	79.2376	27.7509	176.383	50.3126	118.735	180.612	10.9652	6.69419	8.48492	0	0
NODE_39858_length_3598_cov_795.026667_g1_i14533_6	12.5301	13.6068	11.8402	8.1901	13.8141	11.0335	0.736271	0.870904	1.07387	0	0	0	9.23056	3.00213	20.1105	5.46697	16.2005	19.7181	1.0112	0.906955	1.14083	0	0
NODE_39860_length_3598_cov_71.371915_g1_i14535_2	0.869313	0.703801	0.748367	0.441006	0.527117	0.429654	1.61278	0.85906	1.24801	0.0611317	0	0.442317	0.414857	1.38849	0.561411	0.685084	0.323129	0.280163	0.916399	0.388695	0.356509	0.0740788	0
NODE_39860_length_3598_cov_71.371915_g1_i14535_3	0.149881	0.351901	0.374183	0.231003	0.145412	0.36091	3.54111	2.94923	4.26646	0.73358	0	0.315941	0.760571	3.35863	0.100252	0.787847	0.146877	0.146752	2.6228	2.33217	2.67382	0.148158	0.734328
NODE_39860_length_3598_cov_71.371915_g1_i14535_5	0.929265	0.762452	0.855276	0.399005	0.872469	0.876495	0.280484	0.45287	0.348283	0	0	0	0.414857	0.506609	0.421058	0.16442	0.396567	0.320186	0.2212	0.51826	0.249556	0	0
NODE_39860_length_3598_cov_71.371915_g1_i14535_6	1.31896	1.0557	2.35201	0.882011	2.29023	1.2374	0.420726	0.487706	0.4934	0	0	0	0.242	0.16887	0.661663	0.0959118	0.572819	0.653714	0.1896	0.561448	0.606066	0	0
NODE_39860_length_3598_cov_71.371915_g1_i14535_7	1.58874	1.9941	3.3142	2.49903	2.81735	2.21702	0.701211	0.975412	0.261212	0	0	0	1.55571	0.0938166	0.401008	0.205525	1.11626	1.18736	0.947999	1.81391	0.855622	0	0
NODE_39864_length_3598_cov_48.546383_g1_i14537_1	3.71706	3.48968	4.38329	4.11605	2.03576	3.40286	4.55787	4.73772	6.0369	0.978107	0	0.379129	3.04228	4.91599	3.46872	5.52863	3.9363	2.32135	4.108	2.93681	1.21213	0.740788	0.122388
NODE_39864_length_3598_cov_48.546383_g1_i14537_3	2.15829	2.49263	1.9511	1.00801	2.52653	1.80455	0.140242	0.383198	0	0	0	0	0.725999	0.16887	0.681713	0.294586	1.29252	1.2674	0	0.0863767	0.142604	0	0
NODE_3986_length_13945_cov_1412.855104_g1_i2378_1	1.70865	2.69791	2.48565	1.36502	0.836116	1.39208	0.0701211	0.278689	0.0580471	0	0	1.20057	0.276571	1.08827	2.64665	4.59006	1.89471	1.98782	0.1264	0	0	0.370394	0.122388
NODE_3986_length_13945_cov_1412.855104_g1_i2378_2	0.329739	0.586501	0.561275	1.78502	0.0727058	0.601516	0.0701211	0	0	0.244527	0	5.75012	0.760571	0.487846	0.601511	2.78144	0.602195	0.466938	0.0631999	0.0863767	0.0713019	0.222236	0.244776
NODE_3986_length_13945_cov_1412.855104_g1_i2378_3	0.659478	0.410551	0.427638	0.357005	0.199941	0.257793	0.0350605	0.104508	0.261212	0	0.103937	3.7281	0.587714	2.47676	0.581461	4.08995	0.602195	0.413574	0.474	0.345507	0.106953	0.222236	0.367164
NODE_3986_length_13945_cov_1412.855104_g1_i2378_4	0.479621	0.879752	0.641457	1.44902	0.345352	0.567144	0.175303	0.243853	0.319259	1.95621	0.311811	9.66778	0.725999	3.26482	0.741864	7.46742	0.572819	0.546985	0.2844	0.25913	0.106953	0.814867	0.244776
NODE_3986_length_13945_cov_1412.855104_g1_i2378_5	43.046	54.4273	73.2598	45.0246	15.9044	27.4463	0.946634	1.88115	3.48283	0	0	0	21.3305	8.70618	75.9308	22.5461	52.7141	39.5697	3.792	1.72753	2.56687	0	0
NODE_3986_length_13945_cov_1412.855104_g1_i2378_8	3.29739	4.48673	4.75747	4.01105	4.10788	5.03555	0.245424	0.139345	0.174141	0.0611317	0	0	2.10885	0.33774	4.21058	2.01415	1.96815	1.96114	0.1264	0	0.0713019	0	0.061194
NODE_3986_length_13945_cov_1412.855104_g1_i2378_10	40.7678	46.7148	36.6967	34.2304	20.9211	25.3496	0.525908	0.313525	1.21899	0.122263	0	0.126376	22.0565	7.13006	41.2035	10.9956	43.2405	25.1079	1.3904	1.16608	0.748669	0.148158	0
NODE_3986_length_13945_cov_1412.855104_g1_i2378_12	5.72547	7.03801	5.39893	3.99005	2.69011	2.95602	0.0350605	0.174181	0.203165	0	0	0	3.11142	0.881876	4.25068	2.80199	1.98284	2.76161	0.1896	0.215942	0.213906	0	0
NODE_39872_length_3597_cov_402.909478_g1_i14538_2	9.41256	11.1435	11.3324	11.5501	12.4327	11.4288	39.1276	54.0309	55.9574	3.23998	3.6378	2.52752	11.9963	12.8153	12.0302	7.20708	12.6608	12.087	38.0148	33.8165	58.7171	6.14854	8.2
NODE_39872_length_3597_cov_402.909478_g1_i14538_3	20.6836	18.2695	26.0592	27.7624	30.7545	31.0554	143.853	189.718	160.152	12.1652	9.87402	6.57156	23.9234	14.3915	21.6544	10.8586	30.3154	27.7495	135.058	128.269	173.121	17.0381	23.9881
NODE_39876_length_3597_cov_74.889047_g1_i14540_2	3.08756	2.14073	2.72619	3.19204	3.65347	1.78736	6.69656	10.2418	5.07912	0	0.207874	0	2.86943	0.938166	2.02509	0.657681	1.49814	2.16126	4.0448	4.36202	4.09986	0	0.122388
NODE_39876_length_3597_cov_74.889047_g1_i14540_3	0.989218	1.43693	0.962186	1.42802	2.74464	1.44364	2.4893	4.38936	2.00262	0	0	0	1.00257	0.262686	1.46368	0.506962	1.17501	1.04061	2.4648	2.11623	2.31731	0	0.244776
NODE_39876_length_3597_cov_74.889047_g1_i14540_4	1.01919	0.938402	1.01564	0.420005	0.872469	0.790564	6.52126	8.36068	9.28753	0.122263	0.207874	0.505505	1.17543	2.66439	0.761914	1.42497	0.998762	0.933877	5.56159	4.23246	6.13196	1.0371	0.489552
NODE_3987_length_13943_cov_1640.954650_g1_i2379_2	4.5564	6.01164	4.7842	2.60403	2.01759	1.7358	0	0.0348362	0.232188	0	0	0	2.55828	0.469083	4.23063	2.16487	2.21784	2.37472	0.1264	0	0.0713019	0	0
NODE_3987_length_13943_cov_1640.954650_g1_i2379_4	8.39336	9.32537	9.80895	7.7701	5.21664	6.16984	0.210363	0.383198	0.232188	0	0	0.126376	3.66457	1.23838	3.66922	2.4115	2.52628	1.93446	0.0631999	0	0.213906	0.148158	0.122388
NODE_3987_length_13943_cov_1640.954650_g1_i2379_10	4.5564	5.04391	5.77312	6.93009	3.07182	5.06992	0.420726	0.0696723	0.174141	0.122263	0	0	6.49942	1.80128	8.70186	15.6131	18.4477	16.5563	0.600399	0.51826	0.213906	1.18526	1.10149
NODE_39882_length_3597_cov_11.974177_g10675_i2_2	3.59716	2.63926	2.75292	2.73003	2.92641	1.82173	0.350605	0.487706	0.812659	0.36679	0	0	3.80285	5.89168	3.54892	17.1888	2.76128	2.41474	0.568799	0.345507	0.641717	0	0
NODE_39894_length_3596_cov_173.030940_g8455_i1_1	8.03365	8.15237	13.3637	12.4742	6.79799	7.66503	12.9023	8.91806	13.3508	2.44527	1.03937	2.1484	17.3548	18.388	12.3109	10.9065	10.5164	8.29816	9.79599	8.63767	8.19971	3.70394	2.32537
NODE_39894_length_3596_cov_173.030940_g8455_i1_2	0.299763	0.17595	0.748367	0.336004	0.436235	0.687447	9.95719	7.59428	7.19784	1.46716	0.831497	1.13739	0.967999	5.02857	0.280705	1.95934	1.73315	0.506962	6.95199	6.91013	3.9929	1.48158	1.34627
NODE_39894_length_3596_cov_173.030940_g8455_i1_3	0.299763	0.469201	0.10691	0	0.290823	0.274979	4.45269	5.85247	6.32713	0	0.207874	0.126376	1.17543	3.07718	0.120302	1.84973	0.323129	0.12007	3.3812	2.2026	5.98936	0	0.489552
NODE_39894_length_3596_cov_173.030940_g8455_i1_4	0.0599526	0.2346	0.0534548	0	0.109059	0.103117	0.315545	0.696723	1.50922	0	0	0	0.207428	1.35096	0	0.726189	0	0.0400233	0.537199	0.302318	1.06953	0	0.122388
NODE_39900_length_3596_cov_17.147601_g13047_i0_1	1.34893	1.2903	0.534548	0.882011	1.41776	0.824936	0.490847	0.661887	0.986801	0	0	1.13739	0.829713	1.23838	1.32333	1.36332	0.734384	0.680396	0.505599	0.77739	1.35474	0	0.61194
NODE_39900_length_3596_cov_17.147601_g13047_i0_2	0.389692	0.469201	0.454366	0.0210003	0.327176	0.532771	7.04717	5.36477	1.53825	0	0	0.252752	0.207428	0.143727	0.160403	0.150718	0.0587507	0.36021	0.947999	0.734202	5.02678	0	0.122388
NODE_39900_length_3596_cov_17.147601_g13047_i0_4	0.0599526	0.1173	0	0	0.109059	0.206234	0.0701211	0.278689	0.203165	0	0	0.758257	0.207428	1.26953	0.100252	2.05525	0.0293754	0.0800466	0.0947999	0	0.39216	0	0
NODE_39924_length_3594_cov_382.142005_g1_i14546_1	3.32737	2.99116	1.81746	1.49102	1.6177	1.04836	0.0350605	0.0696723	0.290235	0	0	0	1.79771	0.562899	2.8672	1.04818	2.24721	1.97448	0.3476	0.129565	0.213906	0	0
NODE_39924_length_3594_cov_382.142005_g1_i14546_2	18.2556	16.8326	11.9471	11.5291	8.1794	9.53832	1.85821	0.766395	0.928753	0	0	0	11.7543	3.90277	22.5166	7.13858	16.8468	12.1671	1.738	0.993332	0.855622	0	0
NODE_39924_length_3594_cov_382.142005_g1_i14546_5	11.7807	16.598	18.1212	5.75407	12.051	13.938	0.280484	0.557378	0.232188	0	0	0	2.38543	1.61365	10.5264	1.86343	4.891	5.60326	0.2528	0	0.249556	0	0
NODE_39924_length_3594_cov_382.142005_g1_i14546_6	1.31896	1.2903	1.6571	0.79801	0.890646	0.44684	0.350605	0.418034	0	0	0	0	0.207428	0.150107	0.942368	0.308288	0.778447	0.800466	0.158	0	0.0713019	0	0
NODE_39925_length_3594_cov_151.831582_g13061_i0_1	3.59716	4.36943	2.69947	1.84802	2.89005	2.30295	0	0.696723	0.4934	0	0	0.379129	3.04228	5.14115	2.86039	9.3651	2.10034	2.32135	0.758399	0.475072	0.641717	0.296315	0.244776
NODE_39925_length_3594_cov_151.831582_g13061_i0_4	2.51801	1.8768	1.76401	0.882011	1.34506	1.06554	0.911574	0.975412	1.39313	1.22263	0.623622	1.89564	1.936	6.04179	1.44363	4.0831	1.73315	1.86775	1.2008	1.29565	0.570415	0.888946	0.734328
NODE_3992_length_13931_cov_143.337711_g1_i2381_6	5.60557	5.95299	5.18511	6.09008	4.61682	4.21061	0.210363	0.696723	1.24801	0.489053	0	0	3.73371	1.01322	4.81209	2.80199	4.59724	3.1485	0.631999	0.950143	0.891273	0.296315	0.183582
NODE_3992_length_13931_cov_143.337711_g1_i2381_9	5.27583	5.30784	7.75094	3.27604	2.79917	3.74659	1.3323	0.696723	1.62532	0.489053	0.207874	0.252752	3.11142	2.00767	6.79708	9.50212	6.66821	5.30976	1.0744	1.20927	0.78432	0.444473	0
NODE_3992_length_13931_cov_143.337711_g1_i2381_10	3.11753	4.42808	4.16947	4.99806	2.61741	3.88407	3.71642	2.78689	5.57252	0.978107	0.623622	1.13739	1.65943	2.0452	5.35345	4.77504	8.84198	5.33644	5.56159	4.14608	2.99468	1.18526	2.32537
NODE_3993_length_13929_cov_222.468173_g1_i2382_3	2.96765	2.78588	2.16492	1.38602	2.96276	1.71862	0.420726	0.348362	0.290235	0	0	0	1.07171	0.356503	2.44615	0.835802	2.82003	2.14792	0.0631999	0	0.142604	0	0
NODE_3993_length_13929_cov_222.468173_g1_i2382_11	5.1859	5.01459	2.08474	2.05803	2.25388	1.52957	0.315545	0	0.174141	0	0	0	1.65943	0.431556	2.02509	3.36376	1.02814	1.45418	0.1264	0	0.499113	0	0
NODE_39952_length_3593_cov_21.066761_g1_i14555_5	0.179858	0.146625	0.160364	0.0840011	0.0181764	0.343723	0.0701211	0	0.0580471	0	0	0	0.103714	0.881876	0	1.24	0.176252	0.133411	0.0631999	0	0	0	0.122388
NODE_39952_length_3593_cov_21.066761_g1_i14555_6	0.299763	0.791777	0.641457	0.714009	0.890646	0.343723	0.771332	0.348362	0.580471	0.122263	0	0	0.311142	0.637953	0.401008	1.17149	0.851885	0.773784	0.3792	0.172753	0.0713019	0	0
NODE_39954_length_3593_cov_19.655966_g1_i14556_1	1.1391	2.08208	1.92437	1.59602	0.945175	1.1171	0.350605	0.139345	0.174141	0.489053	0	0.379129	1.79771	3.07718	1.38348	3.86387	1.6744	0.987241	0.568799	0.431883	0.499113	0.296315	0.244776
NODE_39954_length_3593_cov_19.655966_g1_i14556_2	1.79858	2.28735	2.56583	1.42802	0.836116	1.25459	0.350605	0.418034	0.319259	0	0	0.379129	4.01028	2.32665	2.14539	1.78122	2.08565	1.25406	0.4424	0.25913	0	0.296315	0
NODE_3995_length_13928_cov_183.836665_g1_i2384_6	3.05758	2.49263	2.67274	2.83504	1.69041	2.09671	0.350605	0.418034	0.232188	2.68979	2.70236	2.52752	2.21257	1.46354	3.32836	6.22056	1.7919	1.721	0.821599	0.561448	0.213906	3.4817	3.1209
NODE_3995_length_13928_cov_183.836665_g1_i2384_7	0.929265	0.674476	1.28291	0.651008	0.236294	0.928053	0.140242	0.139345	0.261212	1.83395	0.519685	0.568693	0.691428	0.487846	2.34589	1.09613	2.20315	0.480279	0.2212	0.0863767	0.0356509	1.25934	1.10149
NODE_3995_length_13928_cov_183.836665_g1_i2384_10	145.565	111.904	110.972	99.7933	67.4346	65.0668	46.911	49.4673	62.0523	84.8508	62.3622	46.7592	52.9634	18.3505	73.8656	23.4436	64.7727	57.3934	48.2216	35.3281	31.7293	56.1517	59.4806
NODE_39961_length_3592_cov_865.935777_g1_i14557_1	30.0362	35.4833	31.4314	31.7524	17.9583	29.5602	1.68291	3.48362	3.25064	2.07848	1.03937	2.02202	15.0731	6.94243	34.4065	23.7313	37.9823	30.0442	2.0856	1.38203	2.13906	2.07421	1.95821
NODE_39961_length_3592_cov_865.935777_g1_i14557_3	0.839336	2.87386	1.0691	0.294004	1.10876	0.962426	0	0	0.116094	0	0	0	0.380285	0.11258	0.641612	1.14409	0.205627	0.680396	0	0	0.0713019	0	0
NODE_39964_length_3592_cov_224.530264_g1_i14559_2	1.94846	2.14073	2.5391	2.10003	2.61741	2.81853	0.105182	0.383198	0.609494	0.978107	0.311811	1.39014	2.59285	2.70192	1.96494	15.5309	1.39533	2.6949	1.0112	0.863767	0.677368	1.11118	1.0403
NODE_39964_length_3592_cov_224.530264_g1_i14559_3	13.2795	12.991	10.0762	11.3821	12.0328	8.52434	2.13869	3.37911	3.74404	2.93432	3.22205	3.66491	9.16142	8.33091	11.6292	41.1804	10.2373	13.5546	3.8552	3.97333	3.81465	6.59301	3.61045
NODE_39965_length_3592_cov_195.940608_g1_i14560_1	0.869313	0.762452	0.882004	0.252003	1.236	1.09991	6.8368	9.54511	14.831	1.1615	0.935434	1.0742	0.967999	3.48998	0.360907	1.52089	0.602195	0.827148	5.90919	3.3255	6.48847	1.70381	1.22388
NODE_39965_length_3592_cov_195.940608_g1_i14560_2	4.28661	4.16416	5.05148	3.27604	5.67105	5.32771	23.9463	31.8402	35.2926	3.36224	5.92441	2.59071	2.97314	6.79232	2.60655	3.37061	2.21784	3.25523	15.8948	13.9498	22.2462	2.00013	2.69254
NODE_39966_length_3592_cov_124.576584_g1_i14561_1	0.389692	0.821102	0.427638	0.546007	0.890646	0.44684	0.420726	0.418034	0.812659	0.427922	0.415748	1.20057	0.553142	0.731769	0.441108	0.349393	0.793135	0.933877	0.568799	0.950143	1.14083	0.444473	1.59104
NODE_39983_length_3591_cov_197.305856_g1_i14565_5	0.66967	0.781806	0.739279	0.343144	0.551473	0.332381	0	0.1275	0.0191555	0	0	0	0.33396	0.0814328	1.08272	0.472708	0.592501	1.04061	0.020856	0.0716926	0	0	0
NODE_39987_length_3591_cov_134.882604_g1_i14569_1	2.93768	1.9941	2.13819	2.94004	2.32658	2.64667	1.47254	2.5082	2.37993	2.323	3.53386	4.42317	3.31885	4.54072	1.48373	5.56288	2.11503	2.72158	2.9072	1.81391	1.63994	0.888946	2.32537
NODE_39987_length_3591_cov_134.882604_g1_i14569_2	0.599526	1.0557	0.641457	0.630008	2.25388	1.85611	0.841453	0.696723	0.464377	0	0	0	0.553142	0.637953	0.641612	1.98674	0.851885	1.86775	0.821599	0.51826	0.998226	0	0
NODE_39987_length_3591_cov_134.882604_g1_i14569_3	0.359716	0.293251	0.267274	0.630008	0.436235	0.240606	0.0701211	0.557378	0.870706	0.36679	0.207874	0.379129	1.24457	4.54072	0.280705	11.3313	0.616882	0.640373	0.4424	0.0863767	0.0713019	0	0.244776
NODE_39988_length_3591_cov_119.586981_g13084_i0_1	0.0599526	0.381226	0.160364	0.336004	0.0727058	0.22342	0	0.139345	0.348283	1.71169	0.72756	0.505505	0.656856	0.0375266	0.52131	0.130166	0.264378	0.173434	0.1896	0	0.142604	0.814867	0.489552
NODE_39991_length_3591_cov_71.859579_g1_i14570_1	4.5564	3.22576	3.36765	2.22603	1.9267	1.82173	0.560969	0.278689	0.290235	1.22263	0.207874	0.379129	0.898856	0.33774	1.68423	2.39779	1.23376	1.04061	0.2528	0.172753	0.641717	1.18526	1.34627
NODE_39991_length_3591_cov_71.859579_g1_i14570_2	3.77701	4.28146	3.20729	4.57806	2.72647	2.95602	1.12194	1.18443	0.812659	0.244527	0	0.505505	2.14343	1.21962	3.48877	2.48685	3.31941	3.30859	0.884799	1.4684	1.21213	0.444473	0.367164
NODE_3999_length_13926_cov_255.990760_g1_i2386_1	5.39573	6.59814	8.31222	5.71207	3.88976	5.8433	0.210363	0.0696723	0.232188	0.36679	0	0.126376	2.178	0.431556	5.55396	2.99382	3.8188	4.96289	0.1264	0.172753	0.356509	0	0
NODE_3999_length_13926_cov_255.990760_g1_i2386_2	4.49644	8.24034	5.45239	4.62006	5.79829	7.5791	0.140242	0.209017	0.696565	0	0.207874	0	1.83228	0.919402	4.39103	3.54188	5.0085	5.34978	0.0631999	0.345507	0.427811	0	0
NODE_3999_length_13926_cov_255.990760_g1_i2386_3	15.4678	18.5334	14.4595	14.7632	9.1064	10.3804	2.73472	2.57788	2.37993	3.54564	2.91024	1.51651	9.50713	2.75821	10.6267	5.81636	12.9252	10.1392	2.212	2.85043	2.45991	1.62973	3.0597
NODE_3999_length_13926_cov_255.990760_g1_i2386_7	5.54561	7.24329	10.1831	7.7701	2.36294	4.8465	0.210363	0.174181	0.754612	0.427922	0.207874	0.126376	3.97571	1.06951	5.67426	4.57636	4.62662	2.97506	0.4424	0.172753	0.213906	0.666709	0
NODE_3999_length_13926_cov_255.990760_g1_i2386_8	2.36813	3.40171	3.23401	2.64603	2.45382	2.93884	0	0.0348362	0.0290235	0.183395	0	0	0.898856	0.600426	2.10529	3.94608	1.38064	1.01392	0.2844	0.0431883	0	0.0740788	0
NODE_3999_length_13926_cov_255.990760_g1_i2386_13	10.162	14.6919	11.8135	9.24012	8.97916	12.649	0.63109	0.766395	0.40633	0.122263	0	0	2.69657	0.938166	9.90489	5.93283	5.37569	5.83006	0.316	0.51826	0.39216	0.296315	0
NODE_3999_length_13926_cov_255.990760_g1_i2386_14	33.9032	53.225	32.1798	20.4543	24.0656	17.5986	0.350605	0.90574	1.50922	1.46716	0	0	16.1794	3.90277	32.6019	9.20753	16.0389	18.6108	2.1488	0.345507	1.60429	0.888946	0.244776
NODE_3999_length_13926_cov_255.990760_g1_i2386_15	6.9545	8.38697	6.04039	1.84802	2.29023	0.962426	0.420726	0.0696723	0.464377	0	0	0	1.79771	0.600426	4.25068	1.11669	0.38188	2.02785	0.821599	0.25913	1.14083	0	0
NODE_3_length_96747_cov_65.362621_g1_i0_1	6.23507	4.45741	3.52801	5.88007	8.65199	4.53715	0.63109	1.53279	1.21899	0	0	0.126376	4.35599	2.9646	3.96998	6.46034	3.78942	7.0441	1.3272	0.863767	1.35474	0	0
NODE_3_length_96747_cov_65.362621_g1_i0_2	0.959241	1.7595	0.908731	0.924012	1.38141	1.09991	0.210363	0.696723	1.21899	0	0.415748	0	2.14343	2.06396	2.18549	2.14431	1.17501	1.60093	0.2528	0.51826	0.285207	0	0.122388
NODE_3_length_96747_cov_65.362621_g1_i0_3	1.97844	0.850427	1.44328	1.17601	0.690705	1.58113	0.490847	0.0696723	0.290235	0	0	0	1.27914	0.994456	2.72685	1.15094	1.41002	1.60093	0.1264	0	0.142604	0.148158	0.122388
NODE_3_length_96747_cov_65.362621_g1_i0_6	1.1391	1.34895	0.294001	0.126002	0.872469	0.22342	0.0701211	0	0.116094	0	0	0	0.138286	0.206396	0.982469	0.931714	0.235003	0.867171	0.1264	0.129565	0.285207	0	0
NODE_3_length_96747_cov_65.362621_g1_i0_12	0.419668	0.17595	0.0534548	0.882011	0.181764	0.103117	1.19206	0.90574	0.812659	0.244527	0	0	0.967999	3.45245	0.681713	1.87028	0.205627	0.226799	1.2008	1.20927	0.427811	0.148158	0.367164
NODE_3_length_96747_cov_65.362621_g1_i0_20	0.0599526	0.0586501	0	0	0.0727058	0.0687447	0	0	0	0	0	0	0.138286	0.769296	0.280705	1.28796	0.0293754	0	0.0631999	0	0	0	0
NODE_3_length_96747_cov_65.362621_g1_i0_21	0.719431	0.645151	0.213819	0.420005	0.218117	0.257793	0.63109	0.870904	1.04485	0	0	0	0.276571	0.825586	0.962418	1.84973	0.763759	1.4275	0.916399	1.20927	0.427811	0	0.122388
NODE_3_length_96747_cov_65.362621_g1_i0_22	0.479621	0.469201	0.320729	0.504006	0.181764	0.429654	1.5076	0.661887	1.16094	0	0	0	0.933427	1.4823	1.08272	3.17879	2.46753	4.02901	1.0428	0.950143	0.320858	0	0.122388
NODE_3_length_96747_cov_65.362621_g1_i0_23	0.539573	0.293251	0.50782	0.231003	0.272647	0.498399	0.210363	0.0348362	0.261212	0	0	0	0.553142	0.581663	1.12282	0.876908	0.734384	0.720419	0.0631999	0.215942	0.0713019	0	0
NODE_3_length_96747_cov_65.362621_g1_i0_24	1.61872	1.58355	1.73728	2.28903	1.21782	2.50918	0.315545	0.243853	1.01582	0	0	0	1.83228	1.93262	2.68675	2.35669	2.70253	2.01451	0.316	0.734202	0.463462	0	0
NODE_3_length_96747_cov_65.362621_g1_i0_25	5.75545	2.87386	2.29856	2.10003	2.94458	4.14187	0.210363	0.627051	1.68337	0	0.207874	0	2.48914	2.57057	6.89733	3.64465	3.90692	5.17635	1.3272	0.51826	1.14083	0	0
NODE_3_length_96747_cov_65.362621_g1_i0_27	2.06836	1.5249	1.89764	1.38602	1.03606	0.910867	0.0701211	0.0696723	0.116094	0	0	0	1.48657	1.10704	2.6667	1.2126	1.96815	1.2674	0.158	0.172753	0	0.148158	0
NODE_3_length_96747_cov_65.362621_g1_i0_28	7.97369	4.54538	7.24312	7.43409	4.28964	6.82291	2.94508	2.40369	3.01845	0.489053	0.207874	0.631881	7.60571	7.8243	11.95	5.13813	9.23855	6.65721	3.2232	2.15942	2.70947	0.888946	0.122388
NODE_3_length_96747_cov_65.362621_g1_i0_29	2.00841	2.1114	1.76401	4.28405	1.94488	2.04515	14.8657	12.8545	13.8152	6.84675	3.74173	3.66491	3.388	14.0912	1.86469	8.76908	2.9816	1.97448	24.4268	17.189	14.5099	4.44473	6.73134
NODE_3_length_96747_cov_65.362621_g1_i0_33	1.22903	0.2346	0.10691	0.294004	0.127235	0.532771	0.105182	0.0696723	0.0580471	0	0	0	0.276571	0.769296	0.802015	0.596023	0.558132	0.600349	0.0316	0.0863767	0	0	0
NODE_3_length_96747_cov_65.362621_g1_i0_35	1.7686	2.52196	1.81746	1.99503	1.58135	1.78736	0.280484	0.278689	0.348283	0	0	0.126376	1.452	1.31343	2.34589	7.06322	1.88002	1.36079	0.2528	0.25913	0.427811	0.444473	0.367164
NODE_3_length_96747_cov_65.362621_g1_i0_36	0.389692	0.293251	0.347456	0.231003	0.236294	0.274979	0.140242	0	0.116094	0	0	0	0.691428	0.656716	0.481209	0.883758	0.587507	0.533644	0.1896	0	0.0356509	0	0
NODE_3_length_96747_cov_65.362621_g1_i0_45	1.7686	1.173	1.20273	2.22603	1.87217	2.01078	6.6615	5.99182	8.93925	0.489053	0.623622	0.379129	1.65943	1.38849	1.80453	1.43868	2.30597	2.2413	5.24559	4.57796	5.63285	0.740788	1.34627
NODE_3_length_96747_cov_65.362621_g1_i0_47	2.57796	2.14073	2.21837	1.53302	2.98094	2.01078	1.08688	1.81148	2.29286	0	0	0	1.21	0.675479	2.4662	1.00474	2.43815	3.01055	2.1172	1.29565	2.85207	0.296315	0.489552
NODE_3_length_96747_cov_65.362621_g1_i0_50	0.919073	0.752481	0.605643	0.273003	0.472588	0.590173	0.175303	0.104508	0.300103	0	0	0	0.760571	0.481467	0.661663	0.591502	0.807822	0.707078	0.2212	0.0716926	0.130482	0	0
NODE_3_length_96747_cov_65.362621_g1_i0_53	1.79858	1.173	2.48565	2.20503	2.12664	0.893681	0.175303	0.313525	0.435353	0	0	0	3.18057	0.581663	1.90479	1.19205	1.65971	2.53481	0.158	0	0.570415	0	0
NODE_3_length_96747_cov_65.362621_g1_i0_59	1.52879	1.8768	1.14928	1.53302	1.76312	1.09991	0.210363	0.313525	0.551447	0	0	0	1.97057	1.08827	1.54388	1.35647	2.10034	1.58759	0.1896	0.388695	0.356509	0	0
NODE_3_length_96747_cov_65.362621_g1_i0_60	0.449644	0.557176	0.454366	0.525007	0.999704	0.549957	0.105182	0.104508	0.116094	0	0	0	0.656856	0.45032	0.681713	0.698786	0.734384	0.893854	0.0631999	0.215942	0.178255	0	0
NODE_3_length_96747_cov_65.362621_g1_i0_67	2.15829	1.34895	2.03128	1.68002	1.96306	1.97641	1.47254	1.18443	1.39313	0	0.207874	0.379129	1.38286	1.36972	2.04514	1.74696	1.02814	2.12123	0.631999	0.51826	0.499113	0.148158	0.122388
NODE_3_length_96747_cov_65.362621_g1_i0_70	0.689455	0.205275	0.0801822	0.462006	0.199941	0.36091	0	0.0696723	0.0580471	0	0	0	0.345714	0.45032	0.802015	0.602874	0.484693	0.226799	0	0	0	0	0
NODE_3_length_96747_cov_65.362621_g1_i0_72	1.40889	1.23165	0.668185	0.294004	0.581646	0.22342	0.105182	0.0696723	0.290235	0	0	0	0.795142	0.825586	1.68423	1.10299	0.675633	0.720419	0.0631999	0	0.0713019	0	0
NODE_3_length_96747_cov_65.362621_g1_i0_80	0.629502	0.762452	1.12255	0.735009	0.581646	0.893681	1.01676	1.07992	1.30606	0.122263	0	0.126376	2.14343	1.08827	1.72433	1.82917	1.80658	1.17402	0.979599	0.993332	1.17648	0	0
NODE_3_length_96747_cov_65.362621_g1_i0_83	0.449644	0.1173	0.10691	0.0840011	0.236294	0.257793	0.0701211	0.139345	0	0	0	0	0.242	1.27591	0.120302	0.856355	0.235003	0.346869	0.0631999	0.0863767	0	0	0
NODE_3_length_96747_cov_65.362621_g1_i0_85	1.07915	1.11435	1.20273	0.378005	1.3087	1.27178	0.63109	0.209017	0.232188	0	0	0	0.898856	1.23838	2.36594	1.78122	1.20439	2.08121	0.316	0.172753	0.285207	0	0
NODE_3_length_96747_cov_65.362621_g1_i0_87	0.359716	0.527851	0.534548	0.966012	0.109059	0.378096	0	0	0.116094	0	0	0	0.553142	1.3322	0.842116	1.11669	0.705008	0.293504	0.1264	0	0	0	0
NODE_40005_length_3590_cov_736.973273_g1_i14571_1	1.79858	2.08208	2.03128	1.95302	2.12664	2.66386	6.17065	17.0697	9.4907	0	0.415748	0.189564	2.62743	0.919402	5.15295	2.56907	2.99629	5.3898	13.6196	12.3519	14.1178	0.296315	0.122388
NODE_40005_length_3590_cov_736.973273_g1_i14571_2	2.75782	2.60993	4.22293	5.81707	4.85311	5.58551	40.7403	45.9141	25.7439	0.122263	0.415748	0.568693	9.5417	16.493	6.71688	16.1406	10.8395	14.4617	33.338	52.9489	19.4654	0.148158	0.367164
NODE_40005_length_3590_cov_736.973273_g1_i14571_3	5.54561	6.07029	4.16947	2.96104	4.67135	4.14187	12.7971	19.0554	11.8997	0.36679	0.103937	0.695069	7.60571	28.2763	3.56897	22.7242	3.30473	4.17576	9.00599	10.4948	16.1855	0.666709	0.428358
NODE_40009_length_3590_cov_78.994598_g13100_i0_2	4.76623	5.63041	6.41457	4.97706	3.07182	4.9668	0.490847	0.487706	0.812659	0.244527	0	0.126376	2.42	0.33774	4.99254	2.0758	4.33286	4.29583	0.663599	0.388695	0.427811	0.296315	0.122388
NODE_40020_length_3589_cov_1934.689989_g1_i14574_1	18.8251	25.3369	25.5514	19.8243	13.6687	17.8736	0	0.0696723	0	0	0	0	12.5148	3.22729	23.9803	17.1271	23.2359	20.1317	0	0	0	0	0
NODE_40020_length_3589_cov_1934.689989_g1_i14574_2	2.33815	2.17005	1.71055	0.966012	1.09059	0.859309	0	0	0.116094	0	0	0	1.24457	0.412793	1.92484	4.47812	0.837198	1.05395	0	0.0863767	0.213906	0.148158	0
NODE_40020_length_3589_cov_1934.689989_g1_i14574_3	0.839336	2.52196	1.12255	0.903011	2.19935	1.44364	0.0350605	0	0.0290235	0	0	0	0.242	0.206396	0.822066	2.23104	0.470006	0.840489	0.0316	0	0.0713019	0	0
NODE_40038_length_3589_cov_10.039534_g13114_i0_2	3.02761	4.01753	4.00911	3.44404	2.10847	2.28576	0.560969	0.627051	0.812659	0	0.623622	1.01101	3.56085	2.2516	4.47123	3.57614	3.31941	2.78829	0.821599	0.691013	0.285207	1.33342	0.61194
NODE_40040_length_3588_cov_610.303272_g1_i14580_1	9.05284	8.15237	5.23857	6.17408	7.74317	6.22139	1.75303	2.71722	2.43798	0	0.207874	0.252752	7.88228	9.19402	6.09532	23.7587	6.22757	7.01742	2.528	1.81391	3.20858	0.148158	0
NODE_40040_length_3588_cov_610.303272_g1_i14580_3	0.0299763	0.293251	0.10691	0.0420005	0.218117	0.206234	0.0701211	0.0696723	0.0580471	0	0	0	0.691428	1.1258	0.260655	2.97094	0.411255	0.280163	0.158	0.129565	0.0713019	0	0
NODE_40040_length_3588_cov_610.303272_g1_i14580_4	0.509597	0.469201	0.400911	0.378005	0.599823	0.515585	0.105182	0.139345	0.116094	0	0	0	0.449428	0.731769	0.781965	1.45005	0.499381	0.440256	0.2212	0.172753	0	0	0
NODE_40041_length_3588_cov_462.692461_g1_i14581_1	2.03839	2.60993	2.27183	2.22603	2.25388	1.89048	1.47254	2.99591	2.67017	0.855843	0.935434	0.947822	1.452	5.02857	2.34589	14.5854	3.27535	2.38806	5.78279	3.02318	2.53122	0.59263	1.34627
NODE_40041_length_3588_cov_462.692461_g1_i14581_2	0.719431	0.439876	0.694912	0.378005	0.472588	0.257793	0	0.139345	0.232188	0	0.311811	0.315941	0.829713	3.24605	0.401008	10.4133	0.425943	0.320186	0.158	0.0863767	0.249556	0.148158	0.489552
NODE_40041_length_3588_cov_462.692461_g1_i14581_4	0.179858	0.0586501	0.0801822	0	0.0908822	0	0	0.104508	0.232188	0.0611317	0	0.442317	0.483999	1.10704	0.200504	3.10343	0.0146877	0.106729	0.0316	0	0.178255	0.296315	0.30597
NODE_40042_length_3588_cov_416.604836_g1_i14582_1	0.599526	1.02638	0.400911	0.420005	0.890646	0.292165	0	0.0348362	0.174141	0.122263	0.415748	0.568693	1.00257	2.68315	0.54136	9.92002	0.293754	0.373551	0.2212	0	0.178255	0.740788	0.183582
NODE_40042_length_3588_cov_416.604836_g1_i14582_2	1.61872	1.90613	1.30964	2.45703	1.65406	1.70143	0.525908	0.696723	0.435353	1.10037	1.03937	1.70608	1.55571	3.77143	2.5865	14.2429	2.55566	1.98782	1.7064	0.950143	0.891273	0.963025	1.46866
NODE_40042_length_3588_cov_416.604836_g1_i14582_3	3.92689	4.80931	3.95565	2.96104	4.21694	3.74659	1.92833	3.44878	4.67279	0.244527	0.623622	1.26376	1.936	1.91386	5.2933	6.09725	3.73067	5.49653	2.5596	1.8571	4.06421	0.814867	0.795522
NODE_40044_length_3588_cov_113.623044_g11602_i1_2	1.01919	0.293251	0.908731	0.79801	0.81794	0.58433	0.0701211	0	0.551447	0.855843	0.207874	1.13739	0.622285	0.22516	1.56393	1.58254	1.01345	0.720419	0.1896	0.345507	0.0713019	1.77789	0.244776
NODE_40044_length_3588_cov_113.623044_g11602_i1_4	0.149881	0.205275	0.160364	0.273003	0.0908822	0.206234	0.0701211	0.0696723	0.145118	0.122263	0.103937	0.631881	0.483999	0.206396	0.882217	0.596023	0.425943	0.533644	0.2212	0.129565	0	0.444473	0.673134
NODE_40069_length_3587_cov_36.307342_g12300_i1_1	2.15829	1.4076	2.00455	0.81901	1.52682	1.09991	0.280484	1.53279	1.24801	0	0	0.758257	0.276571	0.0562899	0.240605	0.212376	0.38188	0.440256	1.106	1.77072	1.71124	0.59263	0
NODE_40069_length_3587_cov_36.307342_g12300_i1_4	0	0	0.0534548	0	0	0	0.210363	0.209017	0.348283	0	0	0.568693	0.518571	2.70192	0	0.561769	0.0293754	0	0.568799	0.25913	0.142604	0	0
NODE_40078_length_3586_cov_255.554227_g1_i14589_1	2.03839	3.04981	4.35656	4.91406	3.54441	4.89806	0.0701211	0.209017	0.551447	0	0	0	0.933427	0.300213	1.24312	0.479559	2.33534	1.81439	0	0.0863767	0.142604	0	0
NODE_40078_length_3586_cov_255.554227_g1_i14589_2	1.37891	0.469201	1.09582	1.00801	1.36323	1.1171	0	0.0696723	0.0870706	0	0	0	1.07171	0.33774	0.401008	0.424752	1.04283	1.25406	0	0.345507	0.213906	0	0
NODE_40078_length_3586_cov_255.554227_g1_i14589_3	11.2111	13.3722	6.62839	6.84609	7.27058	4.98399	1.05182	0.90574	0.928753	0	0	0	7.12171	3.03966	9.02267	15.3322	5.28756	5.57658	0.568799	1.20927	0.427811	0	0
NODE_40079_length_3586_cov_175.402790_g13136_i0_1	7.91374	6.68611	6.54821	9.19812	8.7974	5.8433	3.36581	4.11067	6.09494	0.611317	1.45512	1.51651	5.66971	10.3949	3.56897	15.0307	3.20191	5.57658	2.844	2.33217	3.20858	1.18526	1.34627
NODE_40079_length_3586_cov_175.402790_g13136_i0_2	0.419668	0.2346	0.481093	0.294004	0.327176	0.670261	0.105182	0.0696723	0.116094	0	0	0	0	0.656716	0.280705	1.31536	0.293754	0.213458	0	0	0.142604	0	0
NODE_40079_length_3586_cov_175.402790_g13136_i0_3	0.479621	0.2346	0.454366	0.840011	0.545293	1.1171	0.245424	0.209017	0.116094	0	0	0.379129	0.138286	0.844349	0.561411	1.77437	1.02814	0.506962	0	0.172753	0.0713019	0	0
NODE_40079_length_3586_cov_175.402790_g13136_i0_4	0.659478	0.586501	0.694912	1.05001	3.34447	1.9936	1.40242	0.627051	1.33508	0.122263	0	0	0.967999	0.731769	1.72433	3.08973	2.58503	3.33527	1.9592	0.691013	1.21213	0	0.122388
NODE_40082_length_3586_cov_31.180757_g1_i14590_2	0.0899289	0.322576	0	0.0420005	0.0363529	0.0343723	0.0701211	0.209017	0.40633	0	0	0.442317	0.725999	1.40725	0.761914	2.30873	0.308441	0.466938	0.4424	0.475072	1.03388	0.296315	0.061194
NODE_40082_length_3586_cov_31.180757_g1_i14590_3	0.539573	0.791777	0.374183	0.378005	0.290823	0.378096	0.701211	1.01025	1.27704	0.244527	0.207874	1.5797	3.00771	6.64221	3.26821	5.59029	1.65971	1.721	2.5912	1.81391	2.92338	0.740788	0
NODE_40100_length_3585_cov_39.901765_g1_i14594_2	0.989218	0.967727	1.33637	0.168002	0.50894	0.498399	0.560969	0.348362	0.696565	0	0	0	1.65943	4.87846	0.781965	1.69901	0.587507	0.453597	1.2956	0.51826	0.534764	0	0
NODE_40106_length_3585_cov_24.640945_g13149_i0_3	0.359716	0.1173	0.267274	0.924012	0.163588	0.412468	1.3323	1.18443	0.638518	1.22263	0.415748	0.505505	0.345714	0.525373	0.240605	0.630277	0.616882	0.480279	1.264	1.03652	1.06953	1.62973	0.734328
NODE_4010_length_13918_cov_21.652727_g1_i2395_3	0.0599526	0.1173	0.213819	0	0	0.0171862	0	0	0	0	0.415748	0.252752	0	2.0452	0.0401008	0.81525	0.0293754	0	0.1264	0	0.0713019	0	0.122388
NODE_4010_length_13918_cov_21.652727_g1_i2395_5	0	0	0.0267274	0	0.0727058	0	0	0	0.145118	0	0	0.252752	0.345714	1.74499	0	0.685084	0.0881261	0	0	0.0863767	0.534764	0	0
NODE_4010_length_13918_cov_21.652727_g1_i2395_6	0.539573	0.351901	0.427638	0.924012	0.472588	0.928053	0.560969	0.627051	0.522424	0.36679	0.623622	0.758257	1.24457	3.90277	1.08272	4.23382	0.910636	0.827148	1.0112	1.03652	1.49734	2.37052	2.81492
NODE_4010_length_13918_cov_21.652727_g1_i2395_12	0.0899289	0	0.0534548	0.252003	0.163588	0.0343723	0.0701211	0.0696723	0.116094	0.122263	0	0	0.242	1.98891	0.0401008	1.65105	0.0293754	0.0266822	0.158	0.0431883	0.463462	0.148158	0.244776
NODE_4010_length_13918_cov_21.652727_g1_i2395_13	0	0.0293251	0	0.0840011	0	0.0343723	0.0701211	0.104508	0.174141	0	0.207874	0.252752	0.103714	1.31343	0.0401008	1.00707	0.0293754	0.160093	0.0631999	0	0.178255	0	0
NODE_40116_length_3584_cov_88.707206_g1_i14598_2	0.479621	0.615826	0.908731	0.924012	0.963352	1.20303	4.41763	3.17009	5.28229	0.36679	0.623622	1.0742	1.76314	5.9855	0.962418	1.66475	0.925324	1.21404	4.74	2.15942	4.88418	0.740788	0.734328
NODE_40116_length_3584_cov_88.707206_g1_i14598_3	1.01919	0.879752	0.908731	1.63802	1.10876	1.47801	5.36426	5.46928	7.77831	0.611317	1.87087	1.76927	2.10885	5.47889	0.641612	1.85658	1.27783	1.40082	5.59319	2.97999	5.06243	1.0371	1.59104
NODE_40116_length_3584_cov_88.707206_g1_i14598_4	0.839336	1.84748	1.76401	1.51202	1.05423	2.47481	5.1539	5.7828	5.16619	0.122263	0.623622	0.947822	1.59028	8.83752	1.28322	3.79537	1.38064	1.46752	4.0764	1.94347	2.88773	0.59263	0.489552
NODE_40125_length_3584_cov_24.324979_g13155_i0_5	1.85853	4.60403	2.67274	0.672009	1.34506	1.09991	0.0701211	0.0696723	0.0580471	0	0	0	0.345714	0.0750533	2.88725	0.863206	0.851885	0.426915	0	0	0	0	0
NODE_4012_length_13917_cov_120.151546_g1_i2397_4	14.5385	13.4895	12.8826	17.3042	6.83434	10.2773	30.8533	22.0164	23.6832	6.47996	3.53386	3.15941	11.2703	12.9655	13.0327	7.61128	13.6302	7.15083	21.3616	22.026	5.41894	5.62999	4.40597
NODE_4012_length_13917_cov_120.151546_g1_i2397_5	12.4701	10.8209	12.5886	2.35203	3.14452	3.78096	0	0	0	0	0	0	10.7863	4.97228	10.0252	1.95934	2.99629	2.77495	0	0	0	0	0
NODE_4012_length_13917_cov_120.151546_g1_i2397_9	2.45806	2.02343	3.95565	1.76402	0.799764	1.7358	3.43593	3.06558	4.00525	0.36679	0.623622	0.126376	15.3843	7.37398	17.4037	1.40442	5.68413	2.2413	3.9816	5.87361	1.28343	0.148158	0
NODE_40138_length_3583_cov_835.617379_g5925_i1_1	4.10675	3.90023	4.30311	1.97403	5.30752	3.17944	9.36116	42.4653	28.1819	1.83395	4.15748	2.02202	1.76314	3.65885	4.09028	5.57206	2.48222	6.87067	25.8172	7.42839	41.9611	2.81499	2.57015
NODE_40138_length_3583_cov_835.617379_g5925_i1_2	10.7915	10.9969	13.4439	8.1061	14.214	12.0819	44.7022	101.095	79.8147	6.35769	11.2252	5.87649	8.5737	12.29	11.3886	15.8483	11.0745	17.4902	64.5903	54.9356	87.4517	7.55604	8.68955
NODE_40138_length_3583_cov_835.617379_g5925_i1_4	10.072	7.06734	13.9784	7.18209	5.59834	5.39646	0	0	0	0	0	0	9.92199	2.42047	5.75446	2.33614	6.44789	5.33644	0	0	0	0	0
NODE_40138_length_3583_cov_835.617379_g5925_i1_5	2.51801	2.346	1.44328	1.00801	2.07211	1.20303	4.20726	4.31968	6.09494	0.73358	1.03937	1.39014	6.15371	23.6418	1.32333	20.3333	0.910636	1.81439	4.108	2.76405	5.27634	0.888946	0.489552
NODE_4013_length_13916_cov_64.263960_g1_i2398_1	8.84301	11.4368	8.33894	7.24509	8.4884	6.82291	6.76668	9.26642	10.7387	1.3449	1.14331	0.884634	10.5788	10.7326	9.98509	19.6664	9.50293	11.5801	10.5228	9.76056	13.0126	3.11131	1.83582
NODE_4013_length_13916_cov_64.263960_g1_i2398_2	1.40889	1.84748	1.3631	1.68002	1.236	1.4952	1.54266	1.60246	1.74141	0.36679	0.311811	0.631881	1.79771	6.07931	1.88474	9.61625	1.33658	1.38747	1.3904	0.77739	1.63994	0.444473	0
NODE_4013_length_13916_cov_64.263960_g1_i2398_3	0.479621	0.733127	0.347456	0.735009	0.527117	0.412468	0.736271	0.418034	0.580471	0	0.207874	0.568693	1.10628	7.76801	0.581461	10.9727	0.323129	0.560326	0.2212	0.172753	0.213906	0.148158	0
NODE_4013_length_13916_cov_64.263960_g1_i2398_4	0.869313	0.498526	0.0801822	0.252003	1.63588	0.653074	0.0701211	0.209017	0.40633	0	0	0.189564	0.829713	1.05075	0.421058	2.52111	0.352504	0.987241	0.0947999	0.0863767	2.63817	0	0
NODE_4013_length_13916_cov_64.263960_g1_i2398_5	2.24822	2.37533	1.0691	0.987013	2.14482	1.51238	0.525908	0.801232	0.957777	0.855843	0.103937	0.442317	2.07428	1.18209	2.8672	4.26122	0.984074	2.74827	1.2008	0.345507	2.88773	1.25934	1.71343
NODE_4013_length_13916_cov_64.263960_g1_i2398_6	3.17749	3.04981	3.44783	2.79304	2.18117	2.06234	0.66615	1.14959	1.18997	0.244527	1.14331	0.189564	4.56342	3.05842	6.03516	8.1662	7.12352	5.17635	2.2752	0.604637	1.71124	1.25934	0.979104
NODE_4013_length_13916_cov_64.263960_g1_i2398_7	1.10912	2.08208	1.44328	0.588007	0.672528	1.13429	0.490847	0.836068	0.580471	0.611317	0	0.505505	1.52114	7.33646	0.842116	14.4142	0.851885	0.987241	1.0428	0.431883	0.78432	0.740788	0.122388
NODE_4013_length_13916_cov_64.263960_g1_i2398_8	0.389692	0.498526	0.374183	0.420005	0.381705	0.0687447	0.0701211	0	0.232188	0	0	0	0.967999	1.4823	0.320806	10.1803	0.117501	0.160093	0	0	0	0	0
NODE_4013_length_13916_cov_64.263960_g1_i2398_9	0.899289	1.08503	0.534548	0.252003	0.436235	0.343723	0	0.0696723	0	0	0	0	0	0.131343	0.461159	2.67868	0.38188	0.253481	0.2528	0.0863767	0	0	0
NODE_4013_length_13916_cov_64.263960_g1_i2398_10	0.779384	0.674476	0.588002	0.231003	0.56347	0.773378	0.0701211	0.0696723	0.232188	0	0	0	0.207428	0.243923	0.822066	1.26055	0.367192	0.426915	0.316	0.25913	0.0713019	0	0
NODE_4013_length_13916_cov_64.263960_g1_i2398_11	0.779384	0.733127	0.588002	0.693009	0.527117	0.670261	0.105182	0	0.0580471	0	0	0	1.14086	0.243923	1.48373	0.911162	1.41002	0.773784	0.3792	0.0863767	0.320858	0	0
NODE_4013_length_13916_cov_64.263960_g1_i2398_12	1.37891	0.909077	0.694912	0.840011	1.16329	1.34052	0.315545	0.139345	0.232188	0	0	0	0.864285	0.243923	1.56393	2.54851	1.10158	0.840489	0.316	0	0.249556	0	0
NODE_4013_length_13916_cov_64.263960_g1_i2398_13	0.179858	0.527851	0.374183	0.252003	0.218117	0.206234	0	0	0	0	0	0	0.483999	0.713006	0.120302	3.38431	0.117501	0.293504	0.0631999	0	0.142604	0	0
NODE_40140_length_3583_cov_313.580627_g1_i14603_3	0.0599526	0.0293251	0.0801822	0.126002	0.25447	0.0687447	0.490847	0.766395	1.07387	0	0	0.126376	0.172857	0.600426	0.0200504	0.376796	0.0293754	0.12007	1.0744	0.345507	0.142604	0	0
NODE_40145_length_3583_cov_49.251852_g13162_i0_3	0.329739	0.0586501	0.160364	0.273003	0.309	0.0859309	0	0.0696723	0.232188	1.3449	0.623622	0.631881	0.483999	0.750533	0.100252	0.335691	0.308441	0.373551	0.0631999	0	0.106953	0.888946	1.95821
NODE_40145_length_3583_cov_49.251852_g13162_i0_4	0.209834	0.0586501	0.10691	0.609008	0.236294	0.22342	0	0	0	0.244527	0	0	0.483999	0.788059	0.180453	0.212376	1.33658	0.373551	0.1264	0.0863767	0.106953	0.444473	0.489552
NODE_40163_length_3582_cov_227.969222_g13175_i0_1	13.969	11.6127	12.8826	10.2061	9.85163	9.43521	2.94508	2.92624	4.64377	9.16975	11.8488	5.93968	18.7377	5.32878	21.113	8.46764	17.8308	21.1857	6.50959	3.97333	2.85207	13.9268	14.6866
NODE_40165_length_3582_cov_156.296666_g13176_i0_1	0.899289	0.850427	0.775094	0.483006	1.09059	0.704633	0.771332	1.01025	2.26384	0.122263	0	0	0.725999	0.956929	0.401008	0.459006	0.235003	0.266822	0.789999	0.561448	3.06598	0.370394	0.061194
NODE_40165_length_3582_cov_156.296666_g13176_i0_2	1.61872	1.02638	1.14928	1.07101	2.5447	1.52957	2.87496	3.93649	5.34033	1.46716	1.45512	0.631881	1.48657	2.79573	1.16292	1.24	1.26314	1.01392	2.7492	2.80724	6.98758	1.70381	1.16269
NODE_40168_length_3582_cov_132.508122_g13178_i0_1	0.959241	1.7595	1.55019	1.11301	2.65376	1.95922	8.30935	13.1332	13.2928	0.122263	0.623622	0.631881	1.86685	7.43027	1.04262	3.16509	0.558132	1.50754	7.96319	7.16926	12.6204	0.814867	0.734328
NODE_40168_length_3582_cov_132.508122_g13178_i0_2	0.779384	0.645151	1.0691	1.02901	0.981528	1.30615	5.22402	7.48977	8.76511	0	0.831497	1.26376	3.73371	15.4985	0.842116	6.55625	1.73315	0.947218	10.428	7.34202	10.0536	1.4075	0.244776
NODE_40168_length_3582_cov_132.508122_g13178_i0_3	0.23981	0.146625	0	0	0.0363529	0	0.771332	0.557378	1.27704	0	0	0.252752	0.276571	2.83326	0	1.17834	0	0.0533644	0.3792	0.25913	1.06953	0.740788	0.122388
NODE_4016_length_13914_cov_425.519399_g1_i2399_2	62.8303	65.5122	68.4488	59.9768	26.8284	29.9039	20.6857	15.9898	26.5275	13.8158	2.28662	4.04404	75.4348	23.1727	78.4972	26.1976	76.8312	60.0616	19.4656	11.013	10.7309	9.48209	6.24179
NODE_4016_length_13914_cov_425.519399_g1_i2399_3	11.331	17.5657	8.73985	9.34512	8.05216	8.74776	0.210363	0.45287	0.638518	0.36679	0	0.126376	3.11142	1.31343	10.0653	8.82388	8.13697	9.99248	0.916399	0.0863767	0.78432	0.148158	0.122388
NODE_4016_length_13914_cov_425.519399_g1_i2399_4	12.2903	16.3634	16.1433	18.4802	5.78011	8.18062	0.350605	0.418034	1.59629	1.46716	0	0.758257	10.3368	2.62686	12.0703	6.39183	11.4711	8.79178	1.422	0.77739	0.78432	0.59263	0.367164
NODE_4016_length_13914_cov_425.519399_g1_i2399_5	9.80225	12.991	8.82004	7.09809	6.5617	6.90884	0.140242	0.766395	1.04485	0	0	0	3.76828	0.863112	8.60161	4.22012	7.6229	7.96463	0.600399	1.07971	0.962575	0	0.122388
NODE_4016_length_13914_cov_425.519399_g1_i2399_6	5.09597	9.5893	4.30311	1.02901	3.58076	1.95922	0.105182	0.139345	0.261212	0	0	0	1.14086	0.600426	4.61159	4.43934	2.46753	4.21579	0.4108	0.0431883	0.356509	0	0
NODE_4016_length_13914_cov_425.519399_g1_i2399_7	8.24348	10.0878	9.38131	6.04808	3.54441	4.57152	0.245424	0.348362	0.696565	0	0	0	5.15114	1.42601	10.1054	7.26874	6.72696	6.0702	0.758399	0.25913	0.249556	0.59263	0
NODE_4016_length_13914_cov_425.519399_g1_i2399_8	0.749407	1.62285	0.748367	0.840011	0.963352	0.670261	0	0.139345	0.0580471	0.122263	0.207874	0	0.138286	0.131343	0.681713	1.28563	0.367192	0.800466	0.2212	0	0.142604	0	0
NODE_4016_length_13914_cov_425.519399_g1_i2399_9	2.84775	2.91315	2.75292	3.46504	1.58135	1.85611	0.175303	0.0696723	0.0870706	0	0	0	1.41743	0.356503	3.99003	1.95701	2.7466	1.82773	0.2212	0	0	0	0
NODE_4016_length_13914_cov_425.519399_g1_i2399_14	3.17749	6.33421	5.47911	5.27107	2.90823	3.90126	0	0.0696723	0.290235	0	0	0	2.21257	0.788059	6.81713	5.06962	3.83348	3.58876	0.3476	0.0863767	0.142604	0	0
NODE_4016_length_13914_cov_425.519399_g1_i2399_16	11.0013	13.5482	13.5241	9.66012	7.70681	11.0163	0	0.139345	0.0580471	0	0.207874	0	3.31885	1.72622	8.70186	11.1121	8.81261	8.32484	0.0631999	0.0863767	0	0	0
NODE_40172_length_3582_cov_38.773155_g11871_i2_1	0.899289	0.850427	0.775094	0.483006	1.09059	0.635888	0.771332	0.998404	2.26384	0.122263	0	0	0.725999	0.956929	0.380957	0.459006	0.235003	0.262286	0.789999	0.561448	3.06598	0.370394	0.061194
NODE_40172_length_3582_cov_38.773155_g11871_i2_2	0.989218	0.205275	0.588002	0.462006	1.14512	0.670261	1.47254	1.31193	2.17677	0.672448	0.415748	0.189564	0.518571	0.731769	0.501259	0.500111	0.572819	0.302309	0.947999	1.16608	3.35119	0.59263	0.183582
NODE_40172_length_3582_cov_38.773155_g11871_i2_3	0.749407	0.762452	0.668185	0.945012	1.32688	0.859309	0.560969	1.66029	1.82848	0.672448	1.03937	0.442317	1.03714	2.17654	0.681713	0.849504	0.543444	0.582472	1.3588	1.20927	2.49556	0.963025	0.856716
NODE_40172_length_3582_cov_38.773155_g11871_i2_4	4.79621	4.34011	4.75747	3.44404	4.94399	4.60589	15.8474	22.5738	23.3349	3.05658	4.15748	1.39014	2.83485	4.69083	3.12786	2.79514	2.11503	3.41532	12.956	11.0562	15.4012	1.62973	2.20298
NODE_40176_length_3582_cov_9.301510_g13182_i0_1	1.07915	0.645151	1.92437	0.75601	0.581646	1.13429	0.0701211	0.0696723	0	2.20074	0.415748	0.252752	0.414857	0.487846	1.00252	0.739891	0.44063	0.400233	0.0631999	0	0	1.33342	1.71343
NODE_4017_length_13914_cov_32.625099_g1_i2400_2	1.61872	2.346	1.22946	0.546007	2.8537	1.25459	0	0	0.0580471	0	0	0	0.553142	4.05288	1.24312	0.685084	1.11626	1.16068	0.0631999	0	0	0	0
NODE_4017_length_13914_cov_32.625099_g1_i2400_3	0.509597	0.381226	0.454366	0.294004	0.472588	0.44684	0	0	0	0	0	0	0.760571	1.61365	0.280705	0.280884	0.499381	0.306845	0	0	0	0	0
NODE_4017_length_13914_cov_32.625099_g1_i2400_6	0.479621	0.2346	0.721639	0.882011	0.218117	0.36091	0	0	0	0	0	0	0.656856	4.01535	0.120302	0.534366	1.16033	0.333527	0	0	0	0	0
NODE_4017_length_13914_cov_32.625099_g1_i2400_11	1.94846	1.23165	1.01564	1.51202	2.30841	1.85611	0.0701211	0	0	3.6679	3.94961	2.1484	0.829713	2.51428	1.36343	0.554918	1.4247	1.10731	0.1264	0.0863767	0.0713019	5.48183	4.65075
NODE_40184_length_3581_cov_104.899088_g1_i14610_2	4.85616	4.72133	4.73075	3.96905	3.92611	4.33092	0.771332	1.11476	1.79946	1.10037	0.311811	0.189564	4.52885	2.87079	5.43365	4.49415	4.33286	3.04177	1.0112	1.1229	1.06953	2.07421	0.979104
NODE_40184_length_3581_cov_104.899088_g1_i14610_3	20.9235	18.6801	16.0097	13.7132	12.051	11.1366	3.08533	2.99591	3.01845	3.30111	4.67717	4.61273	8.88485	7.07377	15.6994	12.7357	12.0292	13.7547	2.3384	5.87361	1.78255	4.74104	4.28358
NODE_40195_length_3580_cov_238.257485_g1_i14613_1	12.2903	8.44562	7.48367	8.65211	5.99823	4.36529	1.26218	0.696723	0.986801	0	0	0	6.98342	2.02644	5.89481	4.75448	6.93258	7.63111	1.3904	0.604637	1.14083	0	0
NODE_40195_length_3580_cov_238.257485_g1_i14613_2	0.56955	0.821102	0.481093	0.609008	0.799764	1.09991	0.0701211	0.104508	0.261212	0	0	0.379129	0.725999	0.825586	0.681713	1.15779	0.646258	0.573667	0.158	0.475072	0.320858	0.0740788	0
NODE_40195_length_3580_cov_238.257485_g1_i14613_3	8.6032	9.03212	7.91131	6.11108	6.28905	7.01196	1.68291	2.82173	1.59629	1.83395	1.66299	6.06606	9.43799	15.9113	10.5064	23.286	7.19696	5.69665	3.1916	2.46173	2.38861	2.14829	1.59104
NODE_401_length_33656_cov_113.246583_g1_i240_1	0	0.1173	0	0.0420005	0.381705	0.292165	0.0701211	0.104508	0.174141	0	0	0	1.07171	1.74499	0.140353	6.00586	0.132189	0.373551	0	0.172753	0.142604	0	0
NODE_401_length_33656_cov_113.246583_g1_i240_15	0.119905	0.205275	0.10691	0.0840011	0.218117	0.103117	0.140242	0.243853	0.203165	0.122263	0.103937	0.126376	0.103714	0.11258	0.140353	0.787847	0.455318	0.813807	1.1692	0.734202	0.998226	0.888946	1.40746
NODE_401_length_33656_cov_113.246583_g1_i240_18	0	0.0586501	0.10691	0.168002	0.363529	0.206234	0.140242	0.0696723	0.116094	0	0	0	0.345714	0.675479	0	1.34962	0.0293754	0.213458	0.1264	0.51826	0.0713019	0	0
NODE_401_length_33656_cov_113.246583_g1_i240_21	2.36813	1.37828	1.71055	1.47002	2.61741	2.54355	0.63109	0.870904	0.89973	0.36679	0.623622	0.379129	1.97057	1.23838	3.40856	2.0621	5.78694	4.53597	0.1264	0.691013	0.213906	0.296315	0.856716
NODE_401_length_33656_cov_113.246583_g1_i240_22	0.719431	0.615826	0.427638	1.00801	0.836116	0.498399	0.911574	0.522542	0.435353	0.489053	0.415748	1.39014	0.967999	1.35096	0.661663	2.50741	1.11626	0.840489	0.537199	0.0863767	0.285207	0	0.856716
NODE_401_length_33656_cov_113.246583_g1_i240_27	0.179858	0.17595	0.0801822	0.273003	0.763411	0.773378	0.210363	0.418034	0.174141	0	0	0	0.553142	0.375266	0.200504	0.938565	0.293754	0.693737	0.0631999	0.129565	0.178255	0	0
NODE_401_length_33656_cov_113.246583_g1_i240_31	0.0599526	0.322576	0	0.168002	0.327176	0.326537	0	0	0.116094	0	0	0.126376	0.553142	1.23838	0.200504	2.30873	1.08689	0.36021	0.1896	0.0863767	0.0713019	0	0.244776
NODE_401_length_33656_cov_113.246583_g1_i240_36	0.119905	0.17595	0.374183	0.546007	0.418058	0.618702	0.0701211	0.139345	0.0290235	0	0	0	0.483999	1.27591	0.280705	1.56199	0.793135	0.493621	0.1896	0.172753	0.142604	0	0
NODE_40203_length_3580_cov_32.652980_g1_i14615_3	1.55877	3.28441	1.41655	2.56203	4.32599	7.25256	22.614	31.1435	35.6409	54.774	35.2347	40.63	0.518571	0.16887	1.88474	1.96619	3.24598	3.73551	39.2156	47.0753	36.6492	70.2267	73.0045
NODE_40203_length_3580_cov_32.652980_g1_i14615_4	0.0899289	0.1173	0.427638	0.441006	0.327176	0.343723	0.385666	0.557378	0.435353	2.07848	0.831497	1.01101	0.311142	0.131343	0.0401008	0.150718	0.719696	0.506962	0.505599	0.302318	0.534764	0	0.489552
NODE_4020_length_13911_cov_144.833213_g1_i2403_4	3.11753	4.42808	4.11602	5.04006	2.61741	3.88407	3.71642	2.78689	5.57252	0.978107	0.623622	1.13739	1.65943	2.0452	5.35345	4.77504	8.87136	5.33644	5.56159	4.14608	2.99468	1.18526	2.32537
NODE_4020_length_13911_cov_144.833213_g1_i2403_5	5.21588	5.30784	7.75094	3.27604	2.76282	3.74659	1.3323	0.696723	1.62532	0.489053	0.207874	0.252752	3.18057	2.00767	6.87728	9.55692	6.69758	5.30976	1.0744	1.20927	0.78432	0.444473	0
NODE_4020_length_13911_cov_144.833213_g1_i2403_8	5.60557	5.95299	5.18511	6.04808	4.54411	4.21061	0.210363	0.696723	1.24801	0.489053	0	0	3.73371	1.01322	4.79204	2.8294	4.59724	3.1485	0.631999	0.950143	0.819971	0.296315	0.183582
NODE_40214_length_3579_cov_17.568169_g13201_i0_2	0.959241	0.586501	0.882004	1.72202	0.654352	1.13429	2.27893	3.2746	3.39575	0.978107	0.831497	3.79129	1.10628	2.21407	1.44363	2.28133	0.793135	1.06729	2.2436	2.24579	1.85385	1.0371	1.22388
NODE_4021_length_13910_cov_445.080292_g1_i2404_6	9.47251	12.8151	8.82004	9.07212	6.2527	6.51356	1.26218	0.90574	0.580471	0.122263	0	0	8.0897	2.94584	10.9074	12.2425	10.3548	8.33819	1.3588	0.950143	1.21213	0.296315	0
NODE_4021_length_13910_cov_445.080292_g1_i2404_7	2.18827	2.52196	0.721639	0.546007	1.36323	0.739005	0.140242	0.0696723	0.0290235	0	0	0	0.380285	0.750533	1.02257	2.43205	0.484693	0.386892	0.2528	0.172753	0.0713019	0	0
NODE_4021_length_13910_cov_445.080292_g1_i2404_10	17.9558	24.897	12.4015	10.4791	17.3949	10.4492	3.01521	5.32993	6.55932	0.244527	0.415748	0.505505	6.43028	1.74499	12.4112	6.33018	7.54947	13.2477	4.5504	6.00318	5.6685	0.59263	0.734328
NODE_4021_length_13910_cov_445.080292_g1_i2404_11	64.5989	73.5473	45.2495	22.3443	60.2913	46.5058	4.1722	5.88731	3.5699	0.36679	0.207874	0.379129	11.9617	6.58592	70.036	20.1004	27.3778	48.8818	6.79399	3.15275	11.6222	0	0.489552
NODE_4021_length_13910_cov_445.080292_g1_i2404_12	10.7015	12.8737	10.397	7.4761	10.0152	8.23218	1.43748	0.418034	1.10289	0	0	0	5.39314	1.46354	10.2858	2.74034	9.69387	9.11197	1.8644	0.77739	1.06953	0	0.122388
NODE_40224_length_3578_cov_38.015121_g10777_i1_1	0.539573	1.173	1.28291	1.21802	0.25447	1.80455	0	0.0696723	0.0580471	0	0.207874	0.379129	0.414857	0.412793	1.36343	0.808399	1.88002	1.06729	0.2528	0.0863767	0.0713019	0	0
NODE_40224_length_3578_cov_38.015121_g10777_i1_4	0.419668	0.469201	0.534548	0.294004	0.363529	0.515585	0.0701211	0.209017	0	0	0	0.0631881	0.345714	1.01322	0.160403	2.62154	0.264378	0.400233	0.3792	0.172753	0.0356509	0	0.061194
NODE_40224_length_3578_cov_38.015121_g10777_i1_5	0.479621	0.703801	0.294001	0.273003	0.490764	0.80775	0.105182	0.0696723	0.116094	0.244527	0.207874	0.442317	1.03714	2.87079	0.421058	5.84377	0.337817	0.453597	0	0.0863767	0.0713019	0.444473	0.122388
NODE_40231_length_3578_cov_10.638231_g13211_i0_2	0.539573	0.381226	0.828549	0.273003	0.181764	0.120303	0	0.0348362	0	0	0	0	0.276571	0.713006	0.441108	0.918013	0.0293754	0.213458	0	0	0.0356509	0	0
NODE_40231_length_3578_cov_10.638231_g13211_i0_4	1.31896	0.762452	0.801822	0.210003	0.945175	0.928053	0.350605	1.11476	1.33508	0.122263	0	0.379129	0.483999	0.33774	1.42358	1.34962	0.734384	1.21404	0.631999	0.345507	2.13906	1.18526	0.489552
NODE_40246_length_3577_cov_46.328196_g1_i14625_2	0.149881	0.1173	0.133637	0.294004	0.399882	0.326537	0.596029	0.90574	0.522424	1.22263	0.207874	1.64289	0.172857	0.206396	0	0.475037	0.161564	0.489085	0.4424	1.29565	0.855622	0.296315	0.244776
NODE_4024_length_13905_cov_565.278123_g739_i0_1	0	0.1173	0	0.105001	0.0545293	0.189048	0.876513	0.348362	0.4934	4.8294	1.55906	6.50838	0	0.131343	0.0401008	0.137017	0.176252	0.200116	0.316	0.0863767	0.249556	2.88907	2.26418
NODE_4024_length_13905_cov_565.278123_g739_i0_7	0.209834	0.146625	0.0534548	0.0630008	0.617999	0.206234	0.701211	1.04508	1.33508	1.46716	2.70236	4.42317	0.103714	0.994456	0.0802015	0.431603	0.0293754	0.266822	1.6748	0.691013	1.9608	4.00026	3.48806
NODE_4024_length_13905_cov_565.278123_g739_i0_8	0.0899289	0.0293251	0.0534548	0.231003	0.25447	0.171862	0.280484	0.487706	0.696565	1.83395	2.07874	4.8023	0.311142	0.39403	0.0802015	0.253481	0	0.0800466	0.726799	0.691013	0.891273	2.66684	1.77463
NODE_40255_length_3577_cov_11.756279_g13221_i0_4	1.009	0.381226	0.828549	0.567007	0.854293	0.58433	0.455787	0.209017	0.174141	0	0	0.379129	0.518571	0.200017	0.501259	0.427081	0.205627	0.747101	0.3792	0.215942	0.106953	0.0740788	0.122388
NODE_40255_length_3577_cov_11.756279_g13221_i0_5	0.319547	0.469201	0.427638	0.630008	0.690705	0.44684	0.280484	0.278689	0.290235	0	0	0.315941	0.691428	1.4384	0.441108	1.11902	0.616882	0.546985	0.316	0.431883	0.213906	0.296315	0
NODE_40263_length_3576_cov_368.564088_g1_i14626_1	58.0941	38.3572	43.5656	40.9925	17.2131	18.647	4.20726	2.57788	3.36673	0	0.207874	0.568693	29.5585	7.99317	30.2159	7.44686	32.1807	9.75234	1.8328	1.77072	0.39216	0	0.428358
NODE_40263_length_3576_cov_368.564088_g1_i14626_2	24.4607	18.5334	22.6648	11.0041	9.08822	11.6694	1.75303	0.766395	1.27704	0	0	0.0631881	7.91685	1.80128	11.5691	1.47978	6.03663	4.44259	0.4424	0.0431883	0.106953	0	0.061194
NODE_40272_length_3576_cov_19.336569_g13233_i0_1	0.179858	0.17595	0.213819	0.126002	0.25447	0.206234	0.0701211	0	0.0580471	0.244527	0.207874	4.67592	0.829713	3.9403	0	5.6862	0.0293754	0.0533644	0.1896	0.172753	0.213906	0.148158	0.244776
NODE_40272_length_3576_cov_19.336569_g13233_i0_2	0.119905	0.1173	0.10691	0.294004	0.0363529	0.240606	0.210363	0.209017	0.174141	0	0.415748	2.1484	0.414857	1.1258	0.0802015	1.6305	0.0587507	0.133411	0.0631999	0.0863767	0.570415	0.444473	0.244776
NODE_40272_length_3576_cov_19.336569_g13233_i0_3	0.179858	0.0586501	0.10691	0.0420005	0.763411	0.859309	2.24387	2.0205	2.26384	1.95621	1.45512	0.758257	0.0691428	0.150107	0.200504	0.465857	0.0881261	0.160093	2.5912	2.93681	4.06421	0.740788	0.856716
NODE_40279_length_3575_cov_669.487150_g1_i14629_6	3.05758	3.87091	4.70402	3.27604	3.41717	3.88407	7.18741	7.94264	7.83636	0.855843	0.415748	1.13739	4.28685	8.06823	3.20806	6.33703	2.70253	2.74827	6.92039	8.76723	6.77368	0.888946	0.856716
NODE_40281_length_3575_cov_241.703027_g1_i14631_1	14.0889	13.6068	13.631	11.8022	12.3236	14.8145	7.71332	13.4468	12.8284	3.42337	1.45512	4.04404	22.0565	66.91	17.8047	35.3914	17.1258	13.9815	13.7144	10.2788	13.8326	4.74104	6.1194
NODE_40281_length_3575_cov_241.703027_g1_i14631_2	1.67867	2.58061	1.20273	0.840011	3.399	1.15147	3.9969	3.97132	7.92343	0.244527	0.207874	0.126376	1.38286	2.47676	1.12282	5.16553	1.01345	2.13458	2.5596	1.20927	7.7006	0	0.122388
NODE_40286_length_3575_cov_15.136779_g1_i14634_1	0	0	0	0.0420005	0	0	0.140242	0	0.870706	2.323	0	47.5806	0.622285	0.0750533	0	1.26055	0	0	0.758399	0	0	0.59263	2.93731
NODE_40286_length_3575_cov_15.136779_g1_i14634_4	0.80936	0.527851	0.668185	0.924012	1.34506	1.63269	3.47099	3.83198	3.91818	8.74183	6.54804	30.7941	2.662	10.9642	0.701763	17.2367	1.04283	1.69886	3.7604	3.3255	2.70947	9.40801	5.32388
NODE_4028_length_13900_cov_34.950676_g1_i2407_2	2.3981	3.87091	3.68838	2.22603	1.14512	1.87329	0.66615	0.243853	1.36411	0	0	0	0.725999	0.243923	1.04262	0.616576	0.719696	1.13399	1.4536	0.863767	0.998226	0	0.122388
NODE_4028_length_13900_cov_34.950676_g1_i2407_3	1.61872	2.19938	1.6571	2.01603	0.781587	0.429654	0.245424	0.592215	0.89973	0	0.207874	0	0.242	0.243923	0.601511	0.554918	1.01345	0.787125	0.821599	0.25913	1.06953	0	0.122388
NODE_402_length_33620_cov_279.679435_g1_i241_10	1.46884	2.28735	3.39438	3.21304	1.09059	2.80135	0.175303	0.174181	0.348283	0.611317	0	0.379129	2.178	0.956929	3.58902	2.48	4.39162	2.34803	0.2528	0.25913	0.213906	0.148158	0.122388
NODE_402_length_33620_cov_279.679435_g1_i241_16	14.6284	22.1697	16.277	13.3562	10.4151	12.2537	0.455787	1.77664	2.11872	0.36679	0.935434	0.189564	5.77342	2.70192	14.316	8.86499	8.73917	10.8463	1.738	1.29565	2.95903	1.55565	0.550746
NODE_402_length_33620_cov_279.679435_g1_i241_28	0	0.1173	0	0	0.0545293	0	0.0350605	0.139345	0	0.305658	0	7.01388	0.553142	0.994456	0	1.70586	0	0	0.1896	0.172753	0.0713019	0	0.91791
NODE_40308_length_3573_cov_67.739143_g1_i14638_1	6.53483	6.33421	4.32984	4.03205	4.43505	4.50278	0.841453	1.2541	1.21899	2.20074	3.32599	5.93968	5.18571	10.8452	7.61914	18.8056	4.43568	5.22971	2.4648	2.67768	1.63994	10.0747	5.1403
NODE_40308_length_3573_cov_67.739143_g1_i14638_3	0.299763	0.351901	0.427638	0.420005	0.0727058	0.240606	0.140242	0	0	0	0	0.315941	0.207428	0.262686	0.601511	0.527515	0.734384	0.186775	0.3792	0.25913	0.0713019	0.296315	0.61194
NODE_40310_length_3573_cov_42.472286_g1_i14640_2	2.33815	2.14073	2.2451	0.75601	1.10876	0.756192	0.0701211	0.0696723	0	0	0	0	1.59028	2.8145	1.44363	2.0621	0.82251	0.707078	0	0	0	0	0
NODE_40310_length_3573_cov_42.472286_g1_i14640_3	0.299763	0.410551	0.267274	0.168002	0.454411	0.189048	0.0350605	0	0.261212	0	0.103937	0.0631881	0.138286	1.21962	0.240605	0.860877	0.146877	0.106729	0.0316	0	0	0.148158	0
NODE_40310_length_3573_cov_42.472286_g1_i14640_4	1.19905	1.37828	1.44328	0.378005	0.727058	0.739005	0.0350605	0.278689	0.145118	0	0.103937	0.0631881	1.97057	1.76375	1.72433	1.57336	0.602195	0.787125	0.2212	0.0863767	0.0713019	0	0
NODE_40310_length_3573_cov_42.472286_g1_i14640_5	0.119905	0.2346	0.0534548	0.168002	0.109059	0.206234	0	0	0.116094	0	0	0	0.380285	1.80128	0.120302	1.0801	0.132189	0.0800466	0	0.172753	0	0	0
NODE_40329_length_3571_cov_272.513436_g1_i14643_2	3.65711	3.85155	4.22293	0.74887	1.0117	1.54676	0	0	0	0.265311	0	0	2.36261	0.663096	2.15221	0.573141	1.47376	1.07609	0	0.0578724	0.0948315	0.0992656	0.162776
NODE_40329_length_3571_cov_272.513436_g1_i14643_3	3.26742	3.70493	3.95565	2.9749	1.79329	3.43723	0.806392	0.209017	0.580471	3.50529	2.91024	1.01101	3.91832	3.49636	5.42042	2.6969	3.36847	2.14338	0.4424	0.792074	0.522643	2.09939	1.87621
NODE_40329_length_3571_cov_272.513436_g1_i14643_4	11.9905	10.7723	5.45239	5.15893	8.39134	5.58551	0.981695	2.05533	2.43798	3.01624	4.57323	2.08521	10.4177	27.2882	10.0922	34.9096	4.47005	6.65267	2.844	1.31033	3.80253	5.13662	5.60904
NODE_40329_length_3571_cov_272.513436_g1_i14643_5	0.989218	1.34895	0.240546	0.210003	0.527117	0.395282	0.105182	0.174181	0.290235	0.427922	2.07874	1.5797	0.622285	7.16759	0.441108	6.522	0.367192	0.346869	0.2528	0.0863767	0.641717	1.25934	2.63134
NODE_40330_length_3571_cov_265.042024_g1_i14644_1	11.7807	10.5277	6.12057	6.13208	6.6344	4.26217	0.63109	0.766395	0.783636	0	0	0	4.70171	2.75821	7.43869	13.2838	4.75881	5.163	1.2324	0.345507	0.142604	0	0
NODE_40330_length_3571_cov_265.042024_g1_i14644_3	6.89455	4.39876	6.12057	4.49406	4.19876	4.33092	0.560969	0.348362	0.580471	0.305658	0	0	6.29199	2.90831	5.27325	3.76796	6.53602	4.36254	1.0112	1.25246	0.570415	0.296315	0
NODE_40343_length_3571_cov_27.930246_g13266_i0_2	3.62713	5.71839	3.02019	1.84802	2.56288	1.59831	0.560969	0.627051	0.319259	0.550185	0.103937	0	4.66714	0.881876	10.366	2.54166	2.32065	3.85558	0.3476	0.431883	0.534764	0.222236	0.244776
NODE_4034_length_13888_cov_81.619110_g1_i2411_1	0.269787	0.351901	0.320729	1.36502	0.199941	0.274979	0.0701211	0.0348362	0.116094	0.916975	1.03937	0.379129	0.518571	0.22516	0.741864	0.972819	0.411255	0.226799	0.3792	0.129565	0.142604	0.518552	0.489552
NODE_4034_length_13888_cov_81.619110_g1_i2411_5	0.0599526	0.1173	0.0534548	0.0840011	0.145412	0.240606	0.0701211	0	0	0.122263	0.623622	0.252752	0.414857	0.28145	1.24312	1.04133	2.67316	1.06729	0.1264	0.172753	0.213906	0.148158	0.489552
NODE_4034_length_13888_cov_81.619110_g1_i2411_7	0.23981	0.351901	0.641457	0.966012	0.727058	0.378096	0.420726	0.487706	0.696565	1.71169	1.24724	0.631881	0.345714	0.262686	0.962418	1.99359	0.719696	0.560326	1.58	1.03652	2.78077	3.8521	1.52985
NODE_4034_length_13888_cov_81.619110_g1_i2411_9	0	0	0.0534548	0.210003	0	0.0343723	0.350605	0	0.377306	0.855843	0.415748	1.26376	0	0.0562899	0	0.870057	0.0881261	0	0.3476	0	0.0356509	0.740788	1.46866
NODE_40356_length_3570_cov_112.198170_g5320_i8_2	14.8383	12.5511	11.6799	12.4112	7.67046	8.64464	9.46634	8.84838	9.63582	11.3094	7.69134	5.62374	13.6211	6.47334	19.9702	11.3724	16.4796	13.7814	12.64	7.90346	10.4101	12.7416	12.5448
NODE_40356_length_3570_cov_112.198170_g5320_i8_3	0	0	0.0534548	0.0420005	0	0	0	0	0	0.122263	0	0	0.0691428	0.619189	0.200504	1.12354	0.0293754	0.0266822	0.0631999	0	0	0.296315	0
NODE_40359_length_3570_cov_32.354876_g1_i14649_2	0.779384	1.173	1.28291	2.26803	1.01788	1.08273	0.105182	0.139345	0.232188	0	0	0	0.760571	0.131343	0.461159	0.4042	0.63157	1.02726	0.537199	0.172753	0.249556	0	0
NODE_40359_length_3570_cov_32.354876_g1_i14649_4	2.87772	4.39876	6.7353	5.79607	5.16211	11.5147	0.63109	1.53279	1.50922	0	0	0.252752	3.04228	0.300213	4.69179	1.6442	6.52133	5.28307	1.3904	0.604637	0.713019	0.296315	0
NODE_40384_length_3568_cov_29.118169_g1_i14655_1	4.07678	3.04981	2.72619	1.97403	2.50835	2.19983	0.280484	0.487706	0.0580471	0.244527	0.207874	0	1.79771	0.45032	2.40605	1.46608	1.96815	1.86775	0.3792	0.172753	0.499113	0	0
NODE_40394_length_3567_cov_87.782770_g1_i14657_1	0	0.0586501	0	0.252003	0.0363529	0.240606	1.19206	0.418034	1.16094	0.73358	0.207874	0.631881	0.691428	2.9646	0.120302	1.37017	0.117501	0.186775	0.758399	0.25913	1.06953	0.148158	0.122388
NODE_40394_length_3567_cov_87.782770_g1_i14657_2	0.359716	0.1173	0.588002	0.504006	0.399882	0.44684	0.981695	0.487706	1.30606	0.611317	0.207874	1.39014	1.17543	6.60469	1.04262	2.78144	0.38188	0.426915	0.2528	0.431883	1.42604	0.148158	0.244776
NODE_40394_length_3567_cov_87.782770_g1_i14657_3	4.43649	4.28146	3.9022	3.65405	4.94399	3.12788	4.34751	5.64346	8.44585	1.3449	0.207874	0.758257	5.18571	8.14328	3.16796	13.0509	2.52628	3.41532	4.9928	3.97333	4.13551	0.888946	0.489552
NODE_40394_length_3567_cov_87.782770_g1_i14657_4	0.119905	0.586501	0.534548	0.126002	0.145412	0.103117	0	0	0.116094	0	0	0.758257	1.03714	5.32878	0.481209	2.0347	0.499381	0.0800466	0.0631999	0	0.0713019	0.148158	0.122388
NODE_40396_length_3567_cov_62.189468_g1_i14658_1	0.779384	0.879752	1.12255	1.09201	0.908822	0.893681	0.280484	0.209017	0.290235	0	1.03937	0	0.276571	0.11258	0.401008	0.356244	0.44063	0.827148	0.1896	1.20927	0.713019	0.148158	0.489552
NODE_40396_length_3567_cov_62.189468_g1_i14658_2	0.959241	1.78883	0.481093	1.68002	1.34506	0.790564	1.68291	1.81148	2.20579	1.3449	0	1.89564	4.01028	16.8495	1.64413	8.68001	1.14564	0.987241	0.821599	0.77739	1.14083	0.148158	0.367164
NODE_40396_length_3567_cov_62.189468_g1_i14658_3	0.719431	1.61288	0.748367	0.378005	0.690705	0.687447	2.52436	2.71722	4.70181	0.122263	0.623622	0.884634	0.898856	4.20298	0.601511	1.81547	0.323129	0.61369	2.1488	2.76405	2.06775	0.740788	0.367164
NODE_40411_length_3566_cov_420.341827_g1_i14659_2	0.689455	0.439876	0.641457	0.966012	0.527117	0.292165	2.41918	1.88115	2.52505	0.489053	0.623622	0.189564	0.656856	1.36972	0.240605	1.66475	0.38188	0.587008	1.5484	1.64116	0.926924	0.148158	0.30597
NODE_40411_length_3566_cov_420.341827_g1_i14659_3	2.09834	3.04981	3.10038	2.31003	1.98123	1.66706	0.981695	0.836068	1.07387	0.73358	0.415748	0.315941	24.8914	95.4302	2.08524	29.945	2.51159	2.22796	2.0224	2.02985	0.356509	0.59263	1.59104
NODE_40411_length_3566_cov_420.341827_g1_i14659_4	2.99763	4.34011	2.77965	2.39403	2.05394	2.45762	0.350605	0.278689	0.4934	0.244527	0	0.315941	10.3714	42.8179	4.33088	11.8999	2.77597	2.70824	1.0112	0.734202	0.0713019	0.148158	0
NODE_40412_length_3566_cov_142.257086_g1_i14660_4	7.79384	5.51311	5.0782	4.53606	6.72528	4.50278	0.560969	1.2541	1.10289	0	0.207874	0	4.97828	6.11684	4.45118	18.4288	5.43444	9.17867	1.896	1.03652	1.56864	0.148158	0.122388
NODE_40424_length_3565_cov_174.741695_g1_i14662_1	1.43886	2.02343	1.22946	1.28102	2.59923	1.30615	0.210363	1.28894	0.89973	0	0	0.126376	1.34828	6.04179	1.24312	4.25437	0.63157	1.48086	1.1376	0.561448	2.24601	0	0.061194
NODE_40424_length_3565_cov_174.741695_g1_i14662_2	8.39336	8.29899	5.82657	4.38906	6.96158	3.36849	2.10363	1.77664	3.27966	0	0.207874	0.126376	5.15114	5.14115	3.96998	5.95338	2.89347	5.08296	2.5912	1.8571	4.09986	0.148158	0.061194
NODE_40424_length_3565_cov_174.741695_g1_i14662_3	5.90533	8.38697	4.43675	2.43603	5.72558	4.53715	0.841453	0.696723	0.841683	0.122263	0.623622	0	2.24714	0.825586	4.43113	2.67868	3.15785	3.78887	0.2212	0.604637	0.641717	0.148158	0
NODE_40424_length_3565_cov_174.741695_g1_i14662_4	5.42571	4.69201	3.63492	2.89804	3.18088	2.30295	0.63109	0.348362	0.783636	0.122263	0	0.126376	2.662	1.31343	3.28826	3.47338	3.53973	4.06903	0.3476	0.77739	0.427811	0	0.122388
NODE_40424_length_3565_cov_174.741695_g1_i14662_5	2.15829	1.2903	2.08474	2.35203	0.836116	1.27178	0.490847	0.209017	0.348283	0	0	0	1.452	0.562899	1.10277	0.534366	0.998762	0.920536	0	0.0863767	0	0	0
NODE_40428_length_3565_cov_20.589633_g13309_i0_1	0.509597	0.557176	0.561275	0.336004	0.890646	0.928053	0.0701211	0.313525	0.435353	0	0	0	0.242	0.0750533	0.240605	0.123315	0.264378	0.440256	0.4108	0.0863767	0.39216	0	0
NODE_40428_length_3565_cov_20.589633_g13309_i0_2	0.329739	0.263926	0.187092	0.0420005	0.472588	0.567144	0.911574	2.40369	2.17677	0	0.103937	0.252752	0.103714	0	0.240605	0.178122	0.0587507	0.320186	2.4016	0.345507	2.28166	0	0
NODE_40428_length_3565_cov_20.589633_g13309_i0_3	1.1391	0.2346	0.641457	0.588007	0.708881	0.773378	0.63109	0.766395	0.696565	0.244527	0.311811	0.126376	0.622285	0.0375266	0.0401008	0.232929	0.528756	1.10731	0.726799	0.51826	0.39216	0	0.122388
NODE_40444_length_3564_cov_11.495560_g13319_i0_2	0	0.146625	0.10691	0.294004	0.145412	0.292165	0.981695	0.418034	0.522424	1.46716	0.415748	1.01101	0.0691428	0.0750533	0.0802015	0.506962	0.24969	0.186775	0.1896	0.172753	0.499113	1.0371	0.856716
NODE_40445_length_3563_cov_741.720057_g1_i14666_1	9.2327	8.85617	10.7444	5.46007	11.8329	10.157	38.5666	92.6293	70.8465	4.64601	8.10709	5.37099	4.14857	7.97441	9.96504	9.44046	7.85791	14.355	58.7759	46.557	97.6479	4.81512	5.32388
NODE_40445_length_3563_cov_741.720057_g1_i14666_2	6.47488	6.68611	5.98693	3.19204	9.65169	5.86048	20.4754	70.2645	56.6249	2.07848	4.98898	3.60172	2.48914	6.02302	6.59657	8.03604	3.51035	9.92578	41.3328	21.0759	93.2272	3.18539	3.1209
NODE_40445_length_3563_cov_741.720057_g1_i14666_3	0.599526	0.469201	1.176	1.30202	1.12694	1.34052	1.68291	1.18443	0.928753	0	0	0.252752	0.967999	1.27591	0.561411	2.74719	0.587507	1.33411	1.6432	1.38203	2.13906	0.444473	0
NODE_40446_length_3563_cov_700.377650_g1_i14667_2	4.28661	4.57471	5.88002	5.16607	6.6344	7.37287	33.7984	37.0308	36.9179	2.20074	2.28662	2.02202	4.01028	3.09595	3.62912	2.98697	3.8188	4.82948	20.54	25.7834	23.5296	1.33342	0.734328
NODE_40446_length_3563_cov_700.377650_g1_i14667_3	4.28661	6.01164	5.93348	4.83006	5.27117	6.23858	33.5529	42.0124	55.9284	1.83395	2.70236	2.1484	6.15371	26.8878	4.51134	12.5918	3.64254	4.40256	26.6388	26.3017	31.658	2.66684	1.83582
NODE_40464_length_3562_cov_97.110060_g969_i27_2	15.4977	16.5687	11.1186	8.96711	5.85282	4.74338	3.50605	2.85656	8.70706	5.86864	5.6126	5.93968	11.2011	3.54627	19.1281	4.54211	9.95824	14.5818	4.898	6.47825	4.84853	7.85235	5.38507
NODE_40464_length_3562_cov_97.110060_g969_i27_4	4.07678	2.63926	4.32984	6.04808	4.03517	1.9936	0.911574	1.04508	0.870706	0	0	0	3.18057	0.825586	1.52383	0.863206	2.55566	1.70766	1.0744	0.431883	0.213906	0	0.122388
NODE_40465_length_3562_cov_87.989109_g3389_i1_2	47.2426	37.8293	56.6086	74.3829	24.211	33.7193	6.24078	8.01232	11.4353	22.3742	3.94961	5.3078	45.0811	11.8209	44.953	9.7693	34.9273	21.1056	4.3608	3.80057	2.21036	1.92605	1.71343
NODE_40465_length_3562_cov_87.989109_g3389_i1_3	1.1391	0.879752	1.176	2.26803	2.65376	1.6155	0.981695	3.20493	2.32188	0.855843	0.831497	0.252752	1.03714	0.33774	0.842116	0.726189	0.969387	1.76102	1.6432	1.03652	1.35474	1.48158	0.734328
NODE_40466_length_3562_cov_60.925767_g783_i9_2	3.17749	3.10846	3.79529	1.95302	2.56288	1.77018	0.245424	0.0696723	0.348283	0	0	0	1.76314	0.16887	1.90479	1.23315	0.881261	1.70766	0.2844	0.129565	0.249556	0	0
NODE_40466_length_3562_cov_60.925767_g783_i9_3	0.959241	1.11435	1.22946	0.609008	0.25447	0.274979	0.560969	0.0696723	0.232188	0	0	0.505505	1.38286	2.88955	1.10277	2.8568	1.38064	0.720419	0.2528	0.172753	0.142604	0.740788	0.122388
NODE_4046_length_13860_cov_195.642634_g1_i2416_2	0.419668	0.410551	0.748367	1.00801	0.727058	0.859309	0.596029	0.278689	0.696565	9.78107	1.9748	12.8904	0.138286	0.487846	0.200504	0.56862	0.793135	0.61369	0.695199	0.345507	0.39216	3.70394	1.59104
NODE_4046_length_13860_cov_195.642634_g1_i2416_4	0.0599526	0.17595	0.0267274	0.0210003	0.25447	0.292165	0.420726	0.661887	1.24801	4.40148	1.76693	4.99186	0.207428	0.431556	0.0200504	0.205525	0.102814	0.0400233	1.2008	0.993332	0.819971	2.4446	2.50895
NODE_4046_length_13860_cov_195.642634_g1_i2416_8	0	0.0586501	0.0801822	0.336004	0.727058	0.721819	9.46634	9.51027	11.6384	26.8368	24.9449	37.3442	0.414857	1.80128	0.280705	2.0484	0.587507	0.827148	11.3444	6.95332	14.7238	66.8191	71.903
NODE_4046_length_13860_cov_195.642634_g1_i2416_9	0	0	0	0.126002	0.0363529	0.103117	20.7208	17.3484	19.0975	95.5488	53.1118	46.0009	0.414857	0.975692	0.0401008	1.15094	0.0881261	0.0667055	12.956	11.013	12.5848	97.1173	73.8
NODE_4046_length_13860_cov_195.642634_g1_i2416_12	0	0	0	0	0	0	0.350605	0	0.174141	5.0128	0.415748	7.70895	0	0.22516	0	0.137017	0.352504	0.0266822	0.1896	0.604637	0.142604	0.444473	1.34627
NODE_40470_length_3562_cov_32.152766_g11380_i2_4	1.07915	2.37533	1.41655	1.65902	0.945175	1.95922	0.911574	1.11476	0.319259	1.10037	0.415748	0.0631881	0.622285	0.16887	1.92484	0.883758	1.39533	1.81439	0.695199	0.51826	0.356509	0.148158	0.367164
NODE_40480_length_3561_cov_483.407683_g1_i14675_1	1.61872	1.6422	0.908731	0.840011	0.981528	1.18585	0.280484	0.0348362	0.232188	0	0	0.126376	1.59028	2.57057	1.32333	4.42564	1.85065	1.38747	0.1264	0.25913	0.142604	0	0.244776
NODE_40480_length_3561_cov_483.407683_g1_i14675_2	3.95687	6.01164	2.35201	3.54905	11.124	7.73378	1.157	1.6373	3.48283	0	0	0.126376	3.11142	14.0725	4.23063	29.397	4.43568	5.8434	2.2436	1.42521	2.92338	0.296315	0.122388
NODE_40486_length_3561_cov_58.664564_g8320_i5_1	0.23981	0.410551	0.855276	0.336004	0.763411	1.03117	4.06702	3.34427	4.29548	0.122263	0.207874	0.252752	1.48657	7.44904	0.52131	2.31558	0.499381	0.747101	2.212	2.76405	2.92338	0.148158	0.244776
NODE_40487_length_3561_cov_56.685780_g1_i14677_1	0.23981	0.381226	0.481093	0.546007	0.236294	0.44684	0.280484	0.418034	0.348283	1.28377	0.623622	0.252752	1.10628	0.581663	2.4261	1.09613	2.76128	2.16126	0.4108	0.51826	0.320858	1.92605	1.46866
NODE_40487_length_3561_cov_56.685780_g1_i14677_3	0.0599526	0.410551	0.0534548	0.0420005	0.145412	0.274979	0.350605	0.348362	0.348283	0.36679	0.207874	0.315941	0.414857	3.35863	0.260655	2.01415	0.235003	0.266822	1.3904	0.734202	1.14083	0.740788	0.244776
NODE_4048_length_13858_cov_160.837940_g1_i2417_11	2.84775	3.02048	3.82202	5.85907	3.10817	5.49957	0.771332	1.48611	0.976933	5.92977	0.831497	0.126376	2.00514	0.525373	3.40856	0.959118	5.361	2.68156	0.758399	0.302318	1.09306	2.74092	0.122388
NODE_4048_length_13858_cov_160.837940_g1_i2417_14	1.04917	1.6422	1.176	0.504006	1.09059	0.58433	0.736271	0.661887	1.36411	1.1615	1.66299	1.0742	2.59285	1.06951	1.92484	1.15094	0.82251	1.93446	0.789999	0.906955	0.855622	0.963025	1.34627
NODE_4048_length_13858_cov_160.837940_g1_i2417_19	1.91848	2.1114	1.84419	2.22603	3.65347	3.88407	0.63109	2.15984	0.580471	1.58942	0.207874	0.126376	1.59028	0.300213	1.74438	0.657681	1.41002	1.68098	0.884799	0.863767	0.926924	1.0371	0.122388
NODE_404_length_33581_cov_91.007640_g1_i243_3	0.23981	0.293251	0.267274	0.693009	0.945175	0.928053	1.12194	1.2541	2.61212	0	0	0	1.07171	1.36972	0.902267	4.82066	0.807822	1.10731	1.106	0.950143	0.570415	0	0
NODE_404_length_33581_cov_91.007640_g1_i243_8	1.10912	0.869781	0.338369	0.924012	2.5567	2.02797	1.05182	1.26595	2.24468	0	0.207874	0	0.207428	0.594047	1.33656	1.63502	1.21908	1.81893	1.53765	0.51826	0.285207	0.148158	0
NODE_404_length_33581_cov_91.007640_g1_i243_10	0.209834	0.351901	0.400911	0.693009	1.38141	0.945239	0.280484	0.766395	0.522424	0	0	0	0.345714	0	0.360907	0.924863	1.08689	0.840489	0.600399	1.20927	0.142604	0	0
NODE_404_length_33581_cov_91.007640_g1_i243_11	0.119905	0.703801	0.721639	0.525007	1.59953	1.01398	0.210363	0.139345	0.609494	0	0	0	0.414857	0.938166	0.360907	3.06233	0.660945	1.22738	0.3476	0.604637	0.0713019	0	0.122388
NODE_404_length_33581_cov_91.007640_g1_i243_12	0.359716	0.674476	0.0534548	0.126002	0.890646	0.601516	0.806392	1.39345	2.17677	0.0611317	0	0	0.242	1.95138	0.260655	3.01437	0.38188	0.453597	1.6116	0.863767	2.06775	0.222236	0.183582
NODE_404_length_33581_cov_91.007640_g1_i243_13	0.839336	0.967727	1.0691	1.30202	1.10876	1.01398	8.09898	10.7992	13.6701	12.2875	9.14646	3.91766	1.21	1.6887	0.380957	4.9326	0.881261	0.827148	5.52999	2.76405	7.34409	3.77802	7.52686
NODE_404_length_33581_cov_91.007640_g1_i243_15	0	0	0	0.0210003	0	0.0343723	0.0701211	0	0.290235	0	0	0	0	0.713006	0	0.863206	0	0.0400233	0.0947999	0.0431883	0.178255	0	0
NODE_404_length_33581_cov_91.007640_g1_i243_18	0.359716	1.2903	0.374183	1.55402	0.527117	1.03117	6.41608	4.16849	6.337	2.56753	1.03937	2.02202	2.21257	7.1113	1.12282	9.87439	0.998762	0.960559	7.48919	5.48492	2.85207	3.11131	5.87463
NODE_404_length_33581_cov_91.007640_g1_i243_19	1.73863	1.70085	1.92437	2.60403	2.34476	3.48879	1.5076	0.696723	1.62532	0	0.207874	0	3.66457	4.69083	2.88725	7.762	7.25571	3.76219	0.979599	1.55478	0.570415	0.148158	0.244776
NODE_404_length_33581_cov_91.007640_g1_i243_20	0.299763	0.2346	0.694912	0.126002	0.345352	0.257793	0.280484	0.0696723	0.4934	0.244527	0	0	0.898856	1.59488	0.561411	2.76774	1.08689	0.707078	0.2212	0.25913	0.356509	0.296315	0.122388
NODE_404_length_33581_cov_91.007640_g1_i243_21	2.06836	2.08208	1.97783	2.77204	3.90794	4.14187	2.59448	2.43853	2.9604	2.56753	1.03937	1.01101	4.49428	3.24605	2.80705	5.64509	5.15537	4.1891	3.6024	2.76405	2.17471	2.22236	1.71343
NODE_404_length_33581_cov_91.007640_g1_i243_22	8.24348	5.71839	12.3481	17.3462	18.0856	23.4248	7.36271	6.27051	5.97885	1.58942	1.45512	1.01101	7.12171	3.95906	7.41864	8.25526	19.9606	15.3423	3.9184	5.00985	2.1034	0.148158	1.34627
NODE_40514_length_3559_cov_449.818130_g1_i14681_2	0.179858	0.821102	0.641457	0.79801	0.799764	0.790564	0.0701211	0.209017	0.116094	0	0	0	0.795142	1.80128	0.280705	3.44597	0.411255	0.546985	0.1264	0	0	0.296315	0
NODE_40514_length_3559_cov_449.818130_g1_i14681_3	26.6189	26.2459	35.2801	41.0975	60.2367	43.3779	7.92368	10.5902	6.70444	2.07848	7.58741	4.67592	18.5303	3.05842	11.95	8.81703	26.5406	49.4154	5.02439	5.13941	3.52944	1.25934	0.856716
NODE_40515_length_3559_cov_436.459839_g1_i14682_1	1.94846	3.40171	3.15383	2.31003	1.79947	1.92485	1.19206	0.90574	1.13192	0.489053	0.415748	0.189564	23.8888	95.5053	2.14539	29.6162	2.3794	2.14792	1.896	1.8571	0.78432	1.18526	0.979104
NODE_40515_length_3559_cov_436.459839_g1_i14682_2	3.38732	4.34011	3.42111	2.60403	2.12664	2.19983	0.420726	0.278689	0.319259	0.122263	0	0.315941	10.1986	46.4204	3.82962	12.6398	3.08441	2.84165	1.1376	0.561448	0.0713019	0.296315	0.367164
NODE_40515_length_3559_cov_436.459839_g1_i14682_3	1.40889	0.821102	0.748367	0.546007	0.727058	1.85611	5.11884	8.36068	6.70444	0.122263	0.103937	0.442317	1.24457	5.25373	0.581461	1.47293	0.881261	1.21404	6.54119	5.09622	5.91805	0.296315	0.244776
NODE_40535_length_3558_cov_376.135151_g1_i14683_1	0.0899289	0	0.0267274	0.0420005	0	0.0515585	0.0701211	0.209017	0.174141	0	0	0.0631881	0.380285	1.44478	0.100252	0.712487	0.146877	0.0800466	0.0631999	0	0.106953	0	0.061194
NODE_40535_length_3558_cov_376.135151_g1_i14683_2	0.689455	0.703801	0.882004	0.420005	1.21782	1.08273	3.85666	5.57378	4.81791	0.855843	0.415748	2.96984	4.45971	19.8141	1.86469	7.67979	1.20439	1.89444	2.844	3.80057	3.10163	0.740788	0.428358
NODE_40537_length_3558_cov_96.675753_g904_i4_2	2.72784	2.81521	2.64601	3.02404	0.581646	1.47801	0.105182	0	0.203165	0	0	0	1.62486	0.487846	2.6266	3.11713	3.17254	1.06729	0.0316	0.172753	0	0	0
NODE_40544_length_3558_cov_20.951506_g1_i14685_2	0	0.1173	0.0267274	0	0	0.0171862	0.0701211	0.0696723	0.232188	0	0	0.126376	0.172857	1.63241	0.120302	0.643979	0.0293754	0.0933877	0	0.172753	0.0713019	0.296315	0
NODE_40556_length_3558_cov_6.387661_g13369_i0_4	0.23981	0.381226	0.0801822	0.252003	0.890646	0.773378	0.490847	0.731559	0.522424	0.489053	0	0.631881	0.276571	0.206396	0.401008	0.753592	0.220315	0.85383	0.3792	0.345507	0.891273	0.296315	0
NODE_4055_length_13850_cov_164.024316_g1_i2420_1	1.37891	0.762452	0.748367	0.672009	0.763411	0.721819	0	0.209017	0.116094	0	0	0	1.52114	0.412793	1.36343	1.87713	1.41002	1.52089	0.1896	0.0863767	0.142604	0	0
NODE_4055_length_13850_cov_164.024316_g1_i2420_2	1.61872	1.96478	1.12255	0	1.39959	0.567144	0.0701211	0.209017	0.174141	0	0	0	0.207428	0.150107	0.280705	0.260332	0.0293754	0.24014	0.1264	0	0.213906	0	0
NODE_4055_length_13850_cov_164.024316_g1_i2420_3	1.97844	2.1114	2.19165	1.13401	1.25417	1.28896	0.63109	0.592215	0.174141	0	0	0	1.34828	0.0750533	1.24312	0.883758	0.940011	0.813807	0.0631999	0.0863767	0.0713019	0	0
NODE_4055_length_13850_cov_164.024316_g1_i2420_5	27.788	19.4132	19.0299	19.4672	9.43357	7.3385	1.92833	1.56763	2.11872	0.611317	0.415748	0.379129	17.3203	4.87846	12.8122	7.58388	16.5824	13.728	4.3608	3.80057	2.0321	0.148158	0.979104
NODE_4055_length_13850_cov_164.024316_g1_i2420_6	15.4977	9.97052	15.9295	12.4532	5.07123	7.9572	1.36736	0.383198	1.27704	0	0	0	10.9591	4.33433	19.7897	6.1315	18.8296	9.17867	0.916399	1.42521	0.534764	0	0.122388
NODE_4055_length_13850_cov_164.024316_g1_i2420_7	7.10438	5.19054	5.96021	5.12407	3.54441	3.97001	0.736271	0.243853	0.203165	0	0	0	5.39314	1.44478	7.81965	4.17216	8.2251	5.40314	0.663599	0.647825	0.39216	0	0
NODE_4055_length_13850_cov_164.024316_g1_i2420_8	5.15592	6.09961	4.14274	1.42802	4.63499	3.66065	0.140242	0.836068	0.754612	0	0	0.379129	2.24714	0.844349	6.79708	3.97349	3.8188	5.96347	0.600399	0.51826	1.24778	0.0740788	0
NODE_40560_length_3557_cov_151.343858_g1_i14688_3	0.599526	0.645151	0.374183	0.546007	0.926999	0.996798	0	0.348362	0.290235	0	0	0	2.62743	10.0008	0.441108	18.1342	0.616882	0.693737	0.316	0.25913	0.0713019	0.148158	0.122388
NODE_40561_length_3557_cov_97.373995_g1_i14689_2	0.449644	0.557176	0.721639	0.882011	0.999704	1.18585	4.27739	3.41394	5.51447	0.36679	0.623622	1.13739	2.07428	6.45458	1.14287	1.89083	0.881261	1.24072	5.18239	2.2026	5.09808	0.740788	0.856716
NODE_40561_length_3557_cov_97.373995_g1_i14689_3	1.04917	0.791777	0.882004	1.42802	1.10876	1.56394	5.29414	5.43444	7.72026	0.611317	1.87087	1.83246	2.00514	5.49765	0.661663	1.82232	1.29252	1.40082	5.52999	3.10956	5.06243	1.0371	1.59104
NODE_40561_length_3557_cov_97.373995_g1_i14689_4	0.839336	1.81815	1.76401	1.51202	1.05423	2.47481	5.1539	5.7828	5.16619	0.122263	0.623622	0.947822	1.59028	8.87505	1.28322	3.79537	1.35127	1.46752	4.0764	1.94347	2.88773	0.59263	0.489552
NODE_40566_length_3557_cov_30.427382_g1_i14691_3	0	0	0.0534548	7.4761	3.30811	6.75417	0.560969	0.627051	0.232188	0	0	0	0.276571	0	0	0.226078	2.79066	2.09455	0.1264	0.129565	0.213906	0	0
NODE_40572_length_3557_cov_14.321183_g935_i9_3	1.79858	1.0557	2.45892	3.57005	6.10729	4.39966	23.6308	22.9222	13.4669	11.2482	8.93859	2.6539	0.898856	0.487846	1.00252	1.92509	1.96815	4.21579	8.72159	23.6672	17.1837	5.18552	6.85373
NODE_40572_length_3557_cov_14.321183_g935_i9_4	0.119905	0	0.160364	0.294004	0.545293	0.653074	1.12194	1.04508	1.10289	2.07848	1.03937	2.90665	0.207428	0.33774	0.160403	0.89746	0.176252	1.06729	0.1896	0.863767	1.42604	0.888946	2.20298
NODE_40580_length_3556_cov_174.620729_g1_i14693_2	1.31896	2.02343	2.05801	2.18403	2.09029	3.05914	0	0	0	0	0.311811	0	1.03714	0.22516	2.84715	2.67183	1.6744	2.18794	0	0	0.142604	0	0.122388
NODE_40580_length_3556_cov_174.620729_g1_i14693_3	2.03839	4.28146	2.69947	1.21802	2.472	1.34052	0.140242	0.975412	0.870706	0.122263	0	0.505505	0.829713	2.32665	1.80453	11.4341	1.05751	1.86775	0.1896	0.25913	0.427811	0.740788	1.22388
NODE_40581_length_3556_cov_95.233994_g1_i14694_1	0.539573	0.2346	0.374183	0.483006	0.781587	0.567144	0	0.0696723	0.232188	0.36679	0.935434	0.947822	0.172857	0.375266	0.641612	1.48663	0.470006	1.00058	0.1896	0.0863767	0.249556	0.888946	0.979104
NODE_40581_length_3556_cov_95.233994_g1_i14694_2	0.389692	0.146625	0.10691	0.378005	0.454411	0.274979	0	0	0.116094	0.183395	0.103937	0.189564	0.0345714	0.16887	0.501259	0.883758	1.23376	0.546985	0.0947999	0	0.142604	0.518552	0.30597
NODE_40581_length_3556_cov_95.233994_g1_i14694_4	8.42334	6.77409	6.25421	6.17408	6.05276	6.30732	1.43748	1.01025	2.64114	5.68525	4.67717	5.18142	4.18314	1.57612	11.8698	5.38476	8.82729	8.018	1.6116	1.42521	1.10518	9.03761	8.32239
NODE_40581_length_3556_cov_95.233994_g1_i14694_5	1.88851	2.31668	1.71055	2.47803	1.98123	1.87329	0.315545	0.313525	0.522424	2.13961	3.22205	2.27477	1.694	0.581663	2.4662	1.74696	2.8641	1.77437	0.663599	0.561448	0.677368	2.07421	1.59104
NODE_40583_length_3556_cov_60.745047_g1_i14695_2	1.58874	1.37828	1.21182	1.93202	1.22982	1.77018	0.701211	1.18443	1.33508	2.62866	0.103937	0.568693	0.622285	0.16887	1.08272	0.475037	0.851885	0.587008	0.3476	1.29565	0.926924	1.85197	0.979104
NODE_405_length_33573_cov_106.442179_g1_i244_3	0.629502	0.733127	0.10691	0	0.25447	0.103117	0	0	0	0	0	0	0.103714	0.975692	0.240605	0.698786	0.0881261	0.0266822	0	0	0	0	0
NODE_405_length_33573_cov_106.442179_g1_i244_5	0.419668	0.293251	0.0534548	0.210003	0.145412	0.154676	0	0	0	0	0	0	0.242	0.900639	0.52131	0.534366	0.161564	0.0533644	0	0	0	0	0
NODE_405_length_33573_cov_106.442179_g1_i244_6	1.43886	1.5249	0.694912	0.126002	0.945175	0.721819	0	0.0348362	0	0	0	0	1.694	4.03411	1.60403	3.48023	0.763759	0.800466	0	0	0	0	0
NODE_405_length_33573_cov_106.442179_g1_i244_7	0.659478	0.674476	0.347456	0	0.218117	0.206234	0	0.0348362	0	0	0	0	0.207428	1.36972	0.54136	0.712487	0.117501	0.173434	0	0	0	0	0
NODE_405_length_33573_cov_106.442179_g1_i244_10	2.7878	2.99116	1.81746	0.840011	1.10876	1.92485	0	0	0	0	0	0	3.00771	3.65885	4.29078	2.27448	1.45408	1.17402	0	0.0863767	0	0	0
NODE_405_length_33573_cov_106.442179_g1_i244_11	2.33815	2.49263	1.41655	0.630008	1.39959	1.28896	0	0	0	0	0	0	2.28171	3.69637	2.386	2.28133	1.08689	0.85383	0	0	0	0	0
NODE_405_length_33573_cov_106.442179_g1_i244_12	1.91848	2.19938	3.20729	1.17601	1.76312	1.34052	0	0	0	0	0	0	3.21514	1.87633	2.5464	1.14861	0.969387	0.880512	0	0.0863767	0	0	0
NODE_405_length_33573_cov_106.442179_g1_i244_15	4.82618	4.64333	4.32075	1.30202	2.63558	2.07368	0	0	0.0290235	0	0	0	1.936	1.44478	4.61159	1.08928	1.01345	1.08063	0.1264	0	0.0356509	0	0
NODE_405_length_33573_cov_106.442179_g1_i244_16	1.31896	0.997052	1.09582	0.861011	0.854293	0.498399	0	0	0	0	0	0	0.483999	0.656716	1.78448	0.952267	0.323129	0.506962	0	0	0	0	0
NODE_405_length_33573_cov_106.442179_g1_i244_17	7.53424	10.4004	5.50584	2.28903	5.0287	2.33732	0.420726	0.557378	1.16094	0	0	0.126376	6.56856	16.7493	10.8741	10.8837	3.37817	3.94443	1.0428	0.77739	1.14083	0	0
NODE_405_length_33573_cov_106.442179_g1_i244_20	0.149881	0.0293251	0.0978222	0.0978612	0	0.0457152	0	0	0.0290235	0	0	0	0.449428	2.1454	0.100252	1.0801	0	0.0354873	0	0	0	0	0
NODE_405_length_33573_cov_106.442179_g1_i244_21	0.0299763	0.2346	0.0534548	0.0420005	0.109059	0.0343723	0.140242	0.209017	0.174141	0	0	0.758257	2.38543	12.3838	0.0401008	4.77504	0.0293754	0.0533644	0.3792	0.172753	0.0713019	0.148158	0
NODE_405_length_33573_cov_106.442179_g1_i244_23	2.3981	0.645151	1.30964	0.210003	0.690705	0.859309	0.280484	0.278689	0.348283	0	0	0	1.59028	4.54072	1.12282	2.23337	1.08689	0.373551	0.631999	0.25913	0.213906	0	0.122388
NODE_405_length_33573_cov_106.442179_g1_i244_31	2.84775	4.04686	1.44328	0.75601	7.10699	3.05914	0	0	0.0290235	0	0	0	3.63	1.20723	8.0001	2.20145	4.02442	6.19027	0.2212	0.0431883	0.106953	0	0
NODE_405_length_33573_cov_106.442179_g1_i244_32	13.0097	11.6714	10.1297	6.42608	18.6672	16.0519	0.0701211	0	0.145118	0.122263	0	0	10.3368	4.67844	38.4165	11.176	16.7146	25.4948	0.158	0.0431883	0.106953	0	0.122388
NODE_405_length_33573_cov_106.442179_g1_i244_33	1.31896	0.762452	0.748367	0.0840011	0.50894	0.429654	0.0701211	0.209017	0.290235	0	0	0	1.10628	6.59831	1.46368	3.8799	0.293754	0.61369	0.505599	0.604637	0.427811	0	0
NODE_405_length_33573_cov_106.442179_g1_i244_35	0.959241	0.557176	0.534548	0.210003	0.218117	0.274979	0	0	0	0	0	0	0.518571	2.79573	0.721814	1.28111	0	0.0667055	0	0	0	0	0
NODE_40603_length_3555_cov_42.127513_g1_i14702_6	1.40889	1.2903	1.176	0.294004	1.69041	1.46082	0	0.104508	0.580471	0	0	0	0.172857	0.150107	1.26317	0.465857	0.616882	1.02726	0.1264	0.0863767	0.178255	0	0
NODE_40608_length_3555_cov_13.821941_g13393_i0_2	3.14751	3.07913	3.26074	2.49903	2.18117	2.66386	3.22557	4.59837	3.36673	1.22263	0.831497	1.51651	2.21257	3.48998	2.48625	4.34343	2.55566	2.45476	5.15079	4.27564	3.06598	0.296315	0.367164
NODE_4060_length_13840_cov_181.602891_g1_i2422_4	18.1656	17.9763	15.5821	16.7372	8.77922	9.40084	7.85356	4.63321	8.27171	5.80751	4.15748	3.09622	10.0948	9.513	15.1781	7.3441	8.68042	6.04352	5.65639	6.3055	2.67382	3.18539	3.73284
NODE_4060_length_13840_cov_181.602891_g1_i2422_10	10.6116	5.63041	10.1564	10.2481	4.90764	7.73378	3.43593	2.92624	2.03165	6.84675	2.07874	3.91766	1.86685	0.45032	2.08524	0.972819	4.84693	1.9478	4.8664	8.98317	1.63994	7.55604	2.44776
NODE_4060_length_13840_cov_181.602891_g1_i2422_11	5.51564	4.16416	3.95565	5.62807	3.99882	3.67784	0.841453	1.2541	1.45118	1.95621	3.94961	1.76927	3.31885	2.10149	3.48877	8.33062	2.17378	3.36196	1.5168	1.20927	1.49734	1.77789	2.69254
NODE_40619_length_3554_cov_434.108302_g1_i14705_2	5.8154	4.01753	5.93348	7.07709	5.54382	5.75737	1.5076	1.91599	1.53825	6.23543	6.4441	4.2336	5.39314	1.23838	10.9876	6.33018	13.6155	14.5151	4.4872	2.80724	1.99645	15.038	11.3209
NODE_4061_length_13839_cov_523.631193_g1_i2423_7	1.37891	1.26098	1.68383	1.95302	2.45382	1.16866	0.596029	0.801232	0.783636	0.611317	0	0	0.898856	0.469083	1.24312	0.698786	1.01345	1.48086	0.3476	0.77739	0.463462	0.740788	0.30597
NODE_4061_length_13839_cov_523.631193_g1_i2423_9	0.989218	2.2287	0.882004	0.840011	0.854293	0.893681	0.0350605	0.0348362	0.0290235	0.244527	0.103937	0.126376	1.17543	0.318976	1.10277	0.794697	0.705008	0.9739	0.0631999	0.215942	0	0	0
NODE_4061_length_13839_cov_523.631193_g1_i2423_16	21.1033	27.5069	22.9321	30.9754	15.4682	31.021	19.669	27.207	23.5671	1.46716	0.415748	0.695069	36.3345	13.6034	87.56	32.4387	152.341	90.8662	37.604	36.8828	46.3341	2.66684	2.0806
NODE_4061_length_13839_cov_523.631193_g1_i2423_17	8.54324	12.9324	7.99149	10.4581	6.72528	9.14304	1.08688	1.01025	0.986801	0.36679	0	0.126376	13.5866	5.17867	35.5694	13.9894	46.9418	40.7971	3.95	2.50492	4.23034	0.148158	0.183582
NODE_40627_length_3554_cov_14.653261_g13401_i0_1	0.419668	0.351901	0.588002	0.75601	0.290823	0.481213	0	0	0	0	0	0	1.17543	0.300213	0.842116	0.308288	0.558132	0.333527	0.0631999	0	0.0713019	0	0
NODE_4062_length_13838_cov_165.617944_g751_i0_10	1.46884	0.645151	0.50782	0.0630008	0.708881	0.635888	0.210363	0	0.319259	0	0	0	0.622285	0.150107	0.501259	0.459006	0.146877	0.867171	0.1264	0.25913	0.178255	0	0
NODE_4062_length_13838_cov_165.617944_g751_i0_11	0.629502	0.791777	0.50782	0.525007	0.25447	0.309351	0	0.139345	0.0870706	0	0	0	0.380285	0.300213	0.701763	0.541216	0.940011	0.587008	0.0631999	0.0863767	0.0713019	0	0
NODE_4062_length_13838_cov_165.617944_g751_i0_14	1.61872	0.997052	1.33637	0.336004	0.617999	0.824936	0	0.0696723	0.0580471	0	0.207874	0	1.17543	0.750533	2.7469	2.0484	1.76252	1.37413	0	0.0863767	0.142604	0	0
NODE_40641_length_3553_cov_90.757184_g3853_i2_1	7.61398	7.97642	7.53712	8.82011	7.34328	5.77455	2.52436	3.34427	3.88915	24.3304	25.9843	8.08808	7.60571	3.26482	8.34096	11.4272	8.16635	9.47218	4.8032	3.80057	4.20681	19.5568	24.2328
NODE_40644_length_3553_cov_85.243678_g1_i14713_3	0.359716	1.02638	0.534548	0.588007	1.21782	0.996798	0.560969	0.650043	1.04485	0.611317	1.24724	1.45333	0.483999	1.70108	0.253838	4.2293	0.572819	0.787125	0.979599	0.388695	1.06953	1.62973	1.28507
NODE_40649_length_3553_cov_24.099713_g13413_i0_1	0.509597	0.146625	0.240546	0.126002	0.236294	0.171862	0	0.0348362	0	0	0	0	0.138286	0.881876	0.200504	1.09613	0.117501	0.226799	0.0631999	0	0	0	0.122388
NODE_40649_length_3553_cov_24.099713_g13413_i0_2	13.849	18.6507	13.4973	3.84305	9.68804	14.6426	0.280484	1.67214	1.16094	0.427922	0.311811	1.01101	4.32142	3.33987	23.2584	7.86476	6.72696	9.85907	2.844	1.20927	2.13906	1.48158	1.65224
NODE_40649_length_3553_cov_24.099713_g13413_i0_3	0.389692	0.381226	0.855276	0.189002	0.327176	0.171862	0.0701211	0.0348362	0	0.0611317	0.103937	0.126376	0.795142	2.9646	0.962418	1.75382	0.587507	0.560326	0.0631999	0	0	0	0.061194
NODE_40649_length_3553_cov_24.099713_g13413_i0_5	4.5564	4.89729	3.44783	2.10003	3.81705	3.09351	2.59448	2.61271	4.20841	0.611317	1.45512	2.1484	5.32399	19.3075	3.72937	17.9903	2.3794	3.40198	3.1916	3.45507	2.67382	0.963025	0.61194
NODE_40657_length_3552_cov_593.613395_g1_i14715_1	0.509597	0.439876	0.561275	1.05001	0.708881	0.842122	3.26063	4.94673	5.16619	0.427922	0.311811	0.126376	0.518571	0.675479	0.781965	0.472708	0.734384	0.867171	5.18239	6.17593	5.38329	0.370394	0.734328
NODE_40657_length_3552_cov_593.613395_g1_i14715_2	3.44727	3.43103	3.92893	3.19204	5.43476	5.24178	20.2299	33.0247	35.0604	1.65056	1.35118	1.51651	3.35342	11.7458	3.26821	6.66587	3.55442	4.8695	29.4512	19.1324	37.8256	3.33355	2.93731
NODE_40657_length_3552_cov_593.613395_g1_i14715_4	5.33578	6.21691	6.30766	7.6021	5.78011	5.8433	9.11574	5.64346	7.77831	0.73358	0.207874	1.89564	14.6583	78.0366	4.37098	27.3212	5.14069	4.53597	6.88879	8.46491	4.34941	0.296315	0.979104
NODE_40658_length_3552_cov_428.027307_g1_i14716_1	2.21825	2.05275	1.38982	0.75601	2.09029	1.9936	10.1325	14.457	18.517	1.83395	1.24724	9.60459	14.1051	58.5415	1.00252	23.8752	0.734384	1.41416	13.8408	8.42172	16.1499	0.59263	3.18209
NODE_40658_length_3552_cov_428.027307_g1_i14716_2	1.01919	1.173	0.855276	1.09201	1.59953	1.16866	3.8216	7.55945	8.30073	2.81206	1.66299	0.884634	0.587714	3.07718	1.28322	1.28796	1.70377	1.73434	10.9968	5.83042	6.31021	1.92605	2.20298
NODE_40658_length_3552_cov_428.027307_g1_i14716_3	7.79384	5.16121	6.36112	5.71207	7.94311	5.74018	14.3748	17.4181	22.8706	7.70259	6.4441	3.28578	6.39571	11.333	6.61663	7.35095	5.52257	7.44433	27.8712	15.5478	15.116	7.7042	11.6269
NODE_40659_length_3552_cov_371.282265_g1_i14717_1	0.23981	0.2346	0.320729	0.294004	0.181764	0.378096	0.420726	0.139345	0.40633	0.36679	0	0.252752	1.10628	4.18422	0.320806	2.86365	0.528756	0.426915	0.2528	0.25913	0.142604	0.296315	0.122388
NODE_40659_length_3552_cov_371.282265_g1_i14717_3	0.839336	1.5249	0.882004	1.15501	1.9267	1.7358	0.525908	0.0348362	0.377306	0.122263	0.415748	0.0631881	0.864285	0.39403	1.28322	1.04818	1.63033	2.30801	0.821599	0	0.249556	0.0740788	0.489552
NODE_40659_length_3552_cov_371.282265_g1_i14717_4	24.8803	16.7153	18.6824	33.2014	20.9393	22.9092	3.75148	5.3996	4.61474	4.03469	5.40473	4.10723	29.6968	9.36289	29.9553	9.54322	40.2883	42.8116	15.2944	3.36869	2.1034	6.00038	14.197
NODE_40660_length_3552_cov_253.681805_g1_i14718_1	0.479621	0.293251	0.374183	0.336004	0.454411	0.515585	1.43748	1.21927	2.0897	0.0611317	0	0.442317	0.725999	3.82772	0.280705	1.39757	0.0734384	0.160093	1.4536	0.993332	2.24601	0.0740788	0.30597
NODE_40660_length_3552_cov_253.681805_g1_i14718_3	1.97844	1.46625	1.38982	1.97403	2.5447	2.18264	10.2026	12.0881	16.4854	1.77282	1.24724	1.0742	2.48914	5.46012	1.48373	2.50741	1.3072	2.37472	9.92239	9.80375	14.5099	1.0371	0.673134
NODE_40664_length_3552_cov_51.736706_g1_i14722_2	1.10912	1.70085	1.55019	1.59602	0.836116	0.910867	0.175303	0.0696723	0.319259	0.0611317	0	0	0.967999	1.27591	1.26317	2.74719	0.925324	0.813807	0.3476	0.215942	0.713019	0.148158	0.244776
NODE_40664_length_3552_cov_51.736706_g1_i14722_3	2.72784	3.34306	2.27183	1.15501	2.18117	1.30615	0.0701211	0.557378	0.40633	0.794712	0	0.252752	1.21	3.20853	3.06771	7.7483	1.20439	1.30743	0.726799	0.172753	0.962575	0.296315	0.367164
NODE_40668_length_3552_cov_10.657373_g4551_i3_1	1.19905	0.850427	0.427638	0.252003	0.599823	0.618702	0	0.0696723	0.0870706	0.122263	0	0.379129	0.760571	0.562899	0.441108	1.79492	0.205627	0.573667	0.158	0.0863767	0.106953	0.59263	0.856716
NODE_4066_length_13831_cov_859.836459_g753_i0_16	7.07441	10.2931	8.87349	6.46808	5.10758	5.51676	3.08533	3.10042	3.83111	0.978107	0.311811	0.505505	3.21514	0.975692	5.55396	1.9022	4.62662	4.06903	3.5076	6.73738	3.76688	0.666709	0.30597
NODE_40676_length_3551_cov_83.094595_g1_i14725_2	21.9426	18.8853	23.627	16.2122	12.2509	15.5363	0.490847	1.04508	0.580471	0	0	0	6.84513	2.77697	13.7947	3.63095	13.5127	8.48494	1.1376	0.77739	0.926924	0	0
NODE_40677_length_3551_cov_72.033065_g1_i14726_1	5.8154	5.39581	4.00911	2.52003	3.70799	3.8497	1.12194	0.766395	1.04485	1.83395	0.831497	0.758257	8.85027	22.7787	6.41612	27.7733	3.37817	4.42924	0.821599	0.345507	0.641717	0.296315	0.734328
NODE_40677_length_3551_cov_72.033065_g1_i14726_2	0	0	0.0534548	0.126002	0.0363529	0.103117	0.210363	0.0696723	0.0580471	0	0	0	0.483999	1.05075	0	1.13039	0.38188	0.24014	0	0.0863767	0	0	0
NODE_40678_length_3551_cov_44.473836_g1494_i10_1	0.779384	0.645151	0.481093	0.966012	0.472588	0.343723	0.0701211	0	0.232188	1.3449	0.207874	0.126376	0.829713	0.262686	0.882217	0.32884	1.43939	1.25406	0.4424	0.25913	0	0.740788	1.46866
NODE_40678_length_3551_cov_44.473836_g1494_i10_2	0.389692	0.410551	0.641457	0.79801	0.527117	1.09991	0.596029	0.801232	0.667542	0.244527	0.831497	0.126376	0.898856	0.262686	2.14539	1.80862	1.01345	2.05453	1.4852	0.561448	0.606066	0.888946	0.673134
NODE_40679_length_3551_cov_39.212191_g13425_i0_1	1.43886	2.28735	1.60364	1.84802	2.79917	1.34052	0.175303	0.627051	1.62532	1.10037	0	0.379129	0.622285	0.243923	0.761914	0.73304	1.26314	1.4275	0.505599	0.431883	1.14083	2.00013	0.489552
NODE_40679_length_3551_cov_39.212191_g13425_i0_2	0.509597	1.02638	1.49673	1.30202	1.59953	1.44364	0.806392	1.11476	0.754612	0.978107	0.415748	0.126376	1.10628	0.0938166	0.280705	0.342542	0.763759	0.867171	0.568799	0.345507	0.427811	0.814867	0.61194
NODE_4067_length_13831_cov_97.958860_g1_i2426_7	11.6908	9.61862	9.88913	4.28405	6.39811	5.32771	0.140242	0	0.0580471	0	0	0	8.64285	12.8341	9.06277	7.83051	6.16882	5.76335	0	0.172753	0.0713019	0	0
NODE_40702_length_3550_cov_33.921772_g13435_i0_2	1.01919	1.08503	1.14928	2.52003	2.56288	3.52317	3.26063	0.661887	0.232188	0	0.207874	0.505505	0.898856	0.469083	0.781965	0.767294	1.46877	1.70766	0.4108	0.734202	1.03388	0.444473	0.122388
NODE_40702_length_3550_cov_33.921772_g13435_i0_4	0.179858	0	0.427638	0.126002	0.0908822	0.44684	0.525908	0.243853	0.812659	3.17885	0.519685	6.8875	0.345714	2.06396	0.0401008	5.02167	0.220315	0.413574	1.264	1.03652	0.855622	3.77802	1.77463
NODE_40702_length_3550_cov_33.921772_g13435_i0_5	0	0.17595	0.187092	0.126002	0.25447	0.189048	0.66615	0.731559	0.261212	1.28377	1.24724	12.1953	0.483999	2.66439	0.120302	6.9262	0.425943	0.413574	0.853199	0.388695	1.03388	2.96315	2.50895
NODE_40702_length_3550_cov_33.921772_g13435_i0_6	0	0.0586501	0.0267274	0	0.127235	0.0171862	0.0701211	0.313525	0.145118	0.672448	0.311811	1.51651	0.138286	0.45032	0	0.890609	0.161564	0.146752	0.158	0.215942	0.0356509	1.18526	1.22388
NODE_40712_length_3549_cov_406.030495_g1_i14729_1	4.25663	2.96183	2.77965	1.82702	1.87217	2.21702	1.3323	0.766395	1.71239	0	0.207874	0.758257	6.60313	19.345	3.04766	8.73482	2.51159	2.57483	0.979599	0.820578	0.78432	0.370394	0.244776
NODE_40712_length_3549_cov_406.030495_g1_i14729_2	2.69787	3.46036	2.45892	3.17104	2.39929	2.19983	6.13559	6.72338	7.80733	0.550185	0.519685	0.947822	4.01028	11.6895	2.16544	5.35051	3.01097	2.34803	7.96319	5.09622	6.73803	0.963025	1.28507
NODE_40720_length_3549_cov_25.896145_g1_i14730_2	1.37891	0.967727	1.22946	0.546007	1.10876	0.893681	0.560969	0.557378	0.870706	0	0.311811	0	0.622285	0.243923	0.962418	0.157569	0.425943	0.9739	0.600399	1.4684	0.106953	0.444473	0.122388
NODE_4072_length_13816_cov_113.486138_g1_i2428_1	4.25663	5.92366	4.97129	4.36806	3.48988	3.67784	0.420726	0.278689	0.986801	0.73358	0	0	2.07428	0.33774	3.92987	5.78211	4.08317	3.25523	0.3792	0.604637	0.499113	1.18526	0.734328
NODE_4072_length_13816_cov_113.486138_g1_i2428_3	3.02761	3.51901	2.03128	1.34402	1.83582	1.15147	0.140242	0.661887	0.696565	1.10037	0.207874	0.505505	0.760571	0.300213	1.58398	1.11669	1.05751	0.9739	0.316	0.172753	1.21213	1.33342	0.122388
NODE_4072_length_13816_cov_113.486138_g1_i2428_4	23.8312	28.0054	32.447	38.1155	18.1401	23.3044	1.96339	3.23976	3.27966	1.71169	1.03937	0.442317	28.3831	5.08486	41.3038	15.1472	43.9308	38.3023	3.002	1.64116	1.53299	2.07421	1.59104
NODE_4072_length_13816_cov_113.486138_g1_i2428_10	2.12832	3.16711	2.91328	2.81404	1.07241	2.66386	0.0701211	0.139345	0.0580471	0	0	0	1.31371	0.412793	2.6266	3.42542	4.02442	2.10789	0.316	0	0.213906	0	0
NODE_4072_length_13816_cov_113.486138_g1_i2428_12	0.56955	0.527851	0.534548	0.126002	0.127235	0.309351	0.210363	0.627051	0.290235	0.36679	0	1.01101	1.65943	5.92921	1.08272	4.79559	0.660945	0.466938	0.947999	0.388695	0.142604	0.59263	1.71343
NODE_40731_length_3548_cov_285.017842_g1_i14732_1	0.149881	0.1173	0.0801822	0.0630008	0.0181764	0.0171862	0.105182	0.0348362	0.377306	0.0611317	0	0.379129	0.380285	0.938166	0.0401008	2.60332	0.0293754	0.0667055	0.0631999	0	0.106953	0.518552	0.061194
NODE_40736_length_3548_cov_117.360576_g1_i14735_2	4.37654	5.57176	4.22293	3.78005	2.52653	3.88407	0	0.209017	0.116094	0.36679	0	0	1.452	0.788059	3.92987	4.4462	2.87878	2.74827	0.1896	0	0.0713019	0.296315	0.122388
NODE_40736_length_3548_cov_117.360576_g1_i14735_3	2.15829	2.63926	1.33637	1.13401	1.43594	1.06554	0	0	0	0.244527	0	0	0.414857	0.262686	1.48373	2.33614	0.675633	1.06729	0.1264	0.345507	0.142604	0	0
NODE_40736_length_3548_cov_117.360576_g1_i14735_5	3.77701	4.92661	3.52801	2.18403	1.99941	2.2342	0	0.209017	0.174141	0.122263	0	0	1.38286	0.262686	2.76695	1.68531	1.55689	2.13458	0.1264	0.0863767	0.0713019	0	0
NODE_4074_length_13814_cov_164.118041_g1_i2429_2	54.377	39.9407	39.7703	34.7764	34.0627	25.7105	6.73162	6.5492	7.08174	31.0549	44.2772	21.9895	4.83999	1.46354	7.93995	3.97349	8.72448	10.0325	15.5472	5.87361	15.116	30.076	26.191
NODE_4074_length_13814_cov_164.118041_g1_i2429_8	18.1656	18.0056	15.5821	16.7372	8.77922	9.40084	7.85356	4.63321	8.27171	5.80751	4.15748	3.09622	10.0603	9.513	15.2182	7.303	8.70979	6.05686	5.71959	6.3055	2.67382	3.18539	3.73284
NODE_40754_length_3547_cov_277.330455_g1_i14737_1	0.0299763	0.0879752	0.133637	0.0420005	0.163588	0.0515585	0.701211	0.487706	0.377306	0.36679	0	0	0.414857	1.25714	0.0802015	1.47978	0.0881261	0.0667055	0	0.302318	0.427811	0.148158	0.244776
NODE_40754_length_3547_cov_277.330455_g1_i14737_3	2.57796	2.63926	2.56583	2.56203	1.90853	1.34052	4.24232	2.85656	6.29811	0.427922	0.311811	1.32695	5.42771	14.8418	1.70428	12.7768	1.6744	1.721	2.686	2.89362	2.78077	0.740788	0.673134
NODE_40754_length_3547_cov_277.330455_g1_i14737_4	32.5543	38.6504	38.434	27.0903	38.8249	41.2468	53.1518	79.7051	66.2317	3.6679	3.74173	3.91766	19.9823	25.9309	26.4264	30.3629	19.2409	29.1103	52.5823	62.4503	86.2039	9.03761	5.99701
NODE_40754_length_3547_cov_277.330455_g1_i14737_5	1.49881	1.46625	1.38982	1.42802	0.836116	0.824936	0.490847	0.418034	0.464377	0.122263	0.623622	0.126376	0.691428	0.750533	0.761914	0.794697	0.587507	0.800466	0.4424	1.38203	0.641717	0.59263	0.367164
NODE_40759_length_3547_cov_45.951641_g13461_i0_1	5.21588	3.87091	5.18511	5.92208	5.23482	3.57472	0.911574	1.81148	1.50922	0.122263	1.24724	0.379129	0.691428	0.788059	0.962418	1.49348	4.75881	3.36196	3.2232	1.1229	1.28343	0.740788	0.734328
NODE_4075_length_13814_cov_37.280693_g1_i2430_4	0.149881	0.0586501	0.0534548	0	0.0545293	0.206234	0.350605	0.661887	0.512556	0.489053	0.415748	0.568693	1.17543	4.59701	0.100252	2.48918	0.0881261	0.146752	1.7064	0.561448	1.27131	0	0.143194
NODE_4075_length_13814_cov_37.280693_g1_i2430_6	0.0599526	0.205275	0.10691	0.504006	0.218117	0.0859309	0.63109	0.209017	0.464377	0.122263	0.207874	0.0631881	0.276571	1.63241	0.0601511	0.865535	0.264378	0.106729	0.0947999	0.172753	0.285207	0.296315	0.367164
NODE_4075_length_13814_cov_37.280693_g1_i2430_7	0.0899289	0.205275	0.0534548	0.0840011	0.0363529	0.0515585	0.175303	0.418034	1.01582	0	0.103937	0.126376	0.138286	0.994456	0.140353	0.630277	0.117501	0.0133411	0.316	0.0863767	0.534764	0	0
NODE_4075_length_13814_cov_37.280693_g1_i2430_8	0.0299763	0.205275	0	0.0420005	0.0545293	0.0171862	0.0350605	0.209017	0.232188	0	0.103937	0.884634	0.138286	1.31343	0.0200504	0.767294	0.0293754	0.0133411	0.1264	0.0431883	0.320858	0	0.122388
NODE_4075_length_13814_cov_37.280693_g1_i2430_9	0.119905	0.351901	0	0.0420005	0.309	0.171862	0.210363	0.592215	0.522424	0	0	0.252752	0	1.18209	0.0401008	0.497782	0.0587507	0.133411	0.2528	0.0431883	0.213906	0.148158	0
NODE_4075_length_13814_cov_37.280693_g1_i2430_10	0.389692	0.469201	0.454366	0.168002	0.617999	0.309351	1.22712	2.26435	2.23481	0.122263	0	0.379129	0.483999	0.788059	0.441108	1.37017	0.44063	0.373551	0.916399	0.691013	0.891273	0.444473	0.244776
NODE_4075_length_13814_cov_37.280693_g1_i2430_12	2.21825	1.02638	1.22946	0.840011	1.83582	1.40927	3.08533	4.42419	5.83373	1.03924	0.831497	1.76927	2.62743	1.98891	1.76443	1.24	1.43939	1.40082	3.6024	2.46173	3.56509	1.70381	1.89701
NODE_4075_length_13814_cov_37.280693_g1_i2430_13	1.07915	0.527851	0.801822	0.75601	0.890646	0.601516	0.63109	1.46312	1.82848	0.244527	0.207874	0.505505	0.967999	1.25714	0.581461	1.69216	0.117501	0.587008	0.947999	1.07971	1.8182	0.740788	0.795522
NODE_40764_length_3547_cov_15.437824_g1_i14740_1	0.599526	0.469201	0.534548	0.420005	1.19965	0.756192	1.05182	0.836068	0.696565	0	0	0.126376	0.276571	0.262686	0.160403	0.582321	0.616882	0.827148	1.0744	0.51826	1.28343	0	0
NODE_40764_length_3547_cov_15.437824_g1_i14740_4	0	0.1173	0	0.0420005	0.127235	0.0343723	1.5076	0.696723	0.870706	0	0	0	0.207428	0.187633	0	0.321989	0.0146877	0.0266822	0.4424	0.0863767	1.42604	0	0
NODE_40771_length_3546_cov_64.771091_g1_i14741_2	24.1609	25.894	28.8121	15.7502	12.9053	14.2989	10.9389	17.0697	14.1054	30.4436	8.31497	5.3078	6.32656	2.13902	7.53894	4.49415	8.25447	7.12415	5.24559	4.83709	6.88063	4.44473	3.18209
NODE_40778_length_3546_cov_18.239562_g1_i14743_2	0.929265	0.469201	0.534548	0.75601	1.03606	0.670261	0	0.0696723	0.174141	0.244527	0.831497	0.505505	1.21	0.600426	1.42358	1.80177	2.05627	1.58759	1.896	0.431883	0.641717	3.33355	3.42687
NODE_40778_length_3546_cov_18.239562_g1_i14743_3	1.22903	0.2346	0.374183	0.714009	0.345352	0.515585	0	0.0696723	0.290235	0.73358	0.623622	1.26376	0.691428	0.544136	0.721814	3.09658	1.0722	0.787125	4.2344	0	0.427811	2.74092	2.69254
NODE_40791_length_3545_cov_24.979263_g13475_i0_1	0.419668	0.410551	0.534548	0.75601	0.545293	0.687447	0.140242	0.487706	0.696565	0.244527	0	1.01101	0.622285	3.11471	0.240605	3.63095	0.146877	0.506962	0.821599	0.345507	0.356509	0.740788	0.122388
NODE_40791_length_3545_cov_24.979263_g13475_i0_2	0.299763	0.439876	0.267274	1.40702	0.854293	0.567144	0	0.209017	0.116094	0.122263	0.207874	0.758257	0.207428	0.243923	0.0401008	0.280884	0.778447	0.880512	0.0631999	0	0.0713019	0.148158	0
NODE_40791_length_3545_cov_24.979263_g13475_i0_3	0.419668	0.850427	1.0691	2.49903	1.36323	1.39208	0	0.209017	0.116094	0.73358	0	0	0.345714	0.16887	0.561411	0.472708	1.39533	1.9478	0	0.172753	0	0.296315	0
NODE_40792_length_3545_cov_23.737039_g1_i14748_2	2.18827	1.26098	1.52346	2.68803	1.38141	1.95922	0.280484	0.209017	0.0580471	0.244527	0	0.505505	1.17543	0.39403	2.7068	1.6031	1.63033	1.18736	0.0631999	0.0863767	0.0713019	0	0.61194
NODE_40792_length_3545_cov_23.737039_g1_i14748_3	0.749407	0.791777	1.04237	0.462006	0.545293	0.653074	0	0	0	0	0	0.126376	0.760571	0.356503	0.661663	1.33591	0.19094	0.653714	0.1264	0	0.0713019	0	0
NODE_407_length_33410_cov_168.239224_g1_i246_3	1.28898	1.02638	0.935458	0.0840011	0.127235	0.412468	0.0350605	0.0348362	0.0580471	0	0	0	0.795142	2.4017	0.962418	1.09613	0.44063	0.306845	0.0947999	0.172753	0.0713019	0	0
NODE_407_length_33410_cov_168.239224_g1_i246_6	75.7801	47.7412	53.6953	33.4954	21.2119	21.4999	31.6246	38.7726	41.852	36.3733	16.526	12.764	50.8891	22.516	55.5997	16.0173	48.4693	33.4461	58.3335	36.0623	32.8702	49.3365	49.8731
NODE_407_length_33410_cov_168.239224_g1_i246_17	40.1083	36.3338	24.0814	18.1862	14.5593	10.0711	5.3292	5.71313	8.76511	36.5567	16.0063	18.4509	16.7671	9.00639	19.3085	6.85084	15.0255	12.9409	5.49839	6.3055	6.55977	9.03761	14.197
NODE_407_length_33410_cov_168.239224_g1_i246_25	5.24585	4.13483	4.16947	3.38104	4.85311	3.28256	3.12039	6.06149	5.89178	0.73358	1.87087	0.252752	2.35085	4.25927	4.63164	2.75404	2.55566	3.49537	3.1284	1.4684	6.38152	1.11118	1.59104
NODE_40803_length_3544_cov_580.573322_g1_i14749_1	3.29739	2.93251	1.81746	1.49102	1.63588	1.04836	0.0350605	0.0696723	0.290235	0	0	0	1.79771	0.562899	2.80705	1.04818	2.24721	1.9478	0.3476	0.129565	0.213906	0	0
NODE_40803_length_3544_cov_580.573322_g1_i14749_2	18.2256	16.8912	11.9739	11.6131	8.07034	9.53832	1.64785	0.766395	0.928753	0	0	0	11.616	3.9403	22.296	7.09747	16.8468	12.087	1.6116	0.993332	0.855622	0	0
NODE_40803_length_3544_cov_580.573322_g1_i14749_3	14.0289	19.941	24.6961	22.3443	25.1926	40.8343	4.27739	2.78689	2.03165	0	0	0	7.88228	2.66439	14.7972	3.2884	18.0658	9.87241	0.3792	1.72753	1.49734	0	0
NODE_40803_length_3544_cov_580.573322_g1_i14749_5	19.4546	36.2165	18.2013	10.8991	36.3347	23.9575	1.85821	1.39345	1.91555	0.183395	0	0	4.52885	1.35096	14.0553	3.49393	5.43444	10.2326	0.695199	0.863767	1.63994	0	0
NODE_40803_length_3544_cov_580.573322_g1_i14749_6	14.5985	11.4954	10.3435	6.76209	4.45323	4.62308	1.19206	0.557378	0.638518	0	0	0	5.22028	1.27591	8.82217	1.87028	7.5054	5.87008	0.316	0.345507	0.285207	0	0
NODE_40820_length_3543_cov_478.837464_g1_i14754_1	0	0	0	0.462006	0.109059	0	0.63109	0.557378	0.290235	75.1308	53.5276	50.045	0	0.11258	0.0802015	0.0548067	0.0587507	0.106729	1.0112	0.691013	1.06953	89.4131	97.0537
NODE_40820_length_3543_cov_478.837464_g1_i14754_2	0.0599526	0.1173	0.160364	0.252003	0.25447	0.618702	0.841453	1.2541	1.10289	134.245	107.367	78.4164	0.276571	0.844349	0.240605	0.506962	0.470006	0.720419	0.821599	0.604637	0.427811	446.547	340.3
NODE_40820_length_3543_cov_478.837464_g1_i14754_4	0	0	0	0	0.0181764	0.0343723	0.0350605	0.0696723	0	0.36679	1.14331	2.6539	0.0691428	0.431556	0	0.0274034	0	0	0	0	0	4.96328	5.50746
NODE_40823_length_3543_cov_91.202017_g1_i14757_1	0.539573	0.293251	0.561275	0.252003	0.181764	0.240606	0	0	0.0290235	0	0	0.126376	0.207428	1.21962	0.160403	2.12828	0.0587507	0.293504	0	0	0.0713019	0	0.489552
NODE_40823_length_3543_cov_91.202017_g1_i14757_3	0.389692	0.263926	0.267274	0.420005	0.163588	0.240606	0	0.104508	0.0580471	0	0.103937	0.189564	0.725999	1.01322	0.200504	1.0231	0.293754	0.213458	0.0631999	0.129565	0.213906	0.444473	0.244776
NODE_40823_length_3543_cov_91.202017_g1_i14757_4	0.899289	1.43693	1.01564	0.420005	0.636176	0.996798	0.140242	0.0696723	0	0	0	0	0.622285	0.994456	0.601511	5.06044	0.205627	0.373551	0.0631999	0	0.213906	0	0.244776
NODE_40823_length_3543_cov_91.202017_g1_i14757_5	3.5372	5.24919	4.54366	4.74606	3.50805	3.67784	0.911574	0.766395	0.290235	0	0.207874	0.126376	3.388	4.72836	3.96998	14.0648	4.43568	4.13574	0.631999	0.345507	0.285207	0	0
NODE_40840_length_3542_cov_49.380801_g1_i14759_1	0.299763	0.351901	0.374183	0.966012	1.29053	1.30615	0.981695	0.90574	0.464377	1.46716	1.66299	1.20057	0.829713	0.22516	0.120302	0.856355	1.55689	3.01509	1.1376	0.906955	1.9608	1.62973	2.44776
NODE_40840_length_3542_cov_49.380801_g1_i14759_3	0	0.1173	0	0.0840011	0.0181764	0.103117	0.490847	0.313525	0.319259	0.244527	0.207874	5.49737	0.172857	0.806823	0	1.15094	0.0293754	0.106729	0.3792	0.172753	0.677368	0.296315	1.0403
NODE_40840_length_3542_cov_49.380801_g1_i14759_4	0	0	0.0534548	0.315004	0.0181764	0.103117	0.66615	0.418034	0.464377	0.916975	0.415748	3.53853	0.103714	0.919402	0	1.71271	0.102814	0.0533644	0.505599	0.77739	0.677368	0.148158	0.673134
NODE_40840_length_3542_cov_49.380801_g1_i14759_5	0	0.0586501	0	0.105001	0.0363529	0.103117	0.105182	0.243853	0.116094	0.427922	0.207874	5.49737	0.414857	0.975692	0	1.77437	0.0146877	0	0.1264	0.0863767	0.356509	0.148158	0.61194
NODE_4084_length_13804_cov_92.118491_g1_i2436_2	0	0	0.160364	0.0420005	0.0363529	0	0	0	0	0	0	0	0.414857	0.762916	0.180453	2.25968	0	0.0888517	0	0.172753	0	0	0
NODE_4084_length_13804_cov_92.118491_g1_i2436_6	0	0	0	0.0840011	0	0.0171862	0	0	0.0290235	0	0	0	0.207428	0.750533	0.120302	1.83603	0.0587507	0.0800466	0	0	0	0	0
NODE_4084_length_13804_cov_92.118491_g1_i2436_7	0.119905	0.1173	0.213819	0.546007	0.145412	0.0687447	0	0.0696723	0	0	0	0.126376	0.483999	1.80128	0.200504	4.49415	0.44063	0.293504	0.0631999	0	0	0	0
NODE_4084_length_13804_cov_92.118491_g1_i2436_9	0.319547	0.469201	0.748367	0.588007	0.581646	0.928053	0.210363	0.0229919	0.116094	0	0	0	0.829713	1.1258	0.822066	3.38664	1.10158	0.787125	0.0631999	0.345507	0.249556	0	0
NODE_4084_length_13804_cov_92.118491_g1_i2436_11	0.0197844	0	0	0	0	0.0687447	0	0.0229919	0	0	0	0	0.138286	0.619189	0.0401008	1.01625	0.146877	0.160093	0.0631999	0.0863767	0	0	0
NODE_4084_length_13804_cov_92.118491_g1_i2436_12	2.51801	1.93545	1.38982	2.03703	3.03547	2.50918	0.420726	0.209017	0.696565	0	0	0	2.178	3.20853	2.28574	7.09747	2.40878	4.01567	0.316	0.431883	0.641717	0	0
NODE_4084_length_13804_cov_92.118491_g1_i2436_13	0.839336	0.938402	0.427638	0.168002	0.50894	0.343723	0	0.104508	0.203165	0	0	0	1.24457	3.86524	0.802015	8.47449	0.323129	0.413574	0.316	0.25913	0.106953	0	0
NODE_4084_length_13804_cov_92.118491_g1_i2436_15	7.04443	6.39286	7.88458	4.41006	3.63529	5.37927	0.385666	0.592215	0.783636	0	0	0.189564	7.64028	13.7723	10.1856	25.8551	7.00602	5.36312	1.422	0.77739	0.427811	0	0
NODE_4084_length_13804_cov_92.118491_g1_i2436_16	3.56718	1.70085	3.15383	3.33904	1.36323	2.78416	0.140242	0.104508	0.319259	0.489053	0	0.189564	6.84513	4.35309	5.19305	11.297	5.65476	2.73492	0.474	0.388695	0	0	0
NODE_40860_length_3541_cov_8.894464_g13505_i0_4	3.38732	2.52196	2.61928	1.93202	1.16329	1.78736	0.210363	0.487706	0.174141	2.20074	1.24724	1.26376	1.72857	0.469083	2.8672	0.842653	2.65847	1.85441	1.0744	0.25913	0.285207	2.07421	2.57015
NODE_4086_length_13801_cov_159.373252_g1_i2437_4	13.1896	19.2079	18.1746	17.3672	10.3242	15.3816	0.736271	0.801232	0.812659	0.489053	0	0	7.53656	1.85757	18.8073	11.1052	14.3939	12.8208	0.726799	1.38203	0.891273	0.296315	0
NODE_4086_length_13801_cov_159.373252_g1_i2437_6	0.23981	0.351901	0.160364	0.0840011	0.145412	0.0343723	0	0	0	0	0	0	0.725999	0.187633	0.761914	0.794697	0.352504	0.213458	0	0	0	0	0
NODE_4086_length_13801_cov_159.373252_g1_i2437_7	0.539573	0.762452	1.12255	0.672009	0.309	0.309351	0.280484	0	0.116094	0	0	0	6.70685	1.08827	6.53642	1.27426	2.1444	2.14792	0.316	0.51826	0	0	0.061194
NODE_4086_length_13801_cov_159.373252_g1_i2437_9	3.65711	3.60698	4.54366	2.01603	1.52682	3.69503	0.771332	0.418034	0.377306	0.855843	0.415748	0.758257	2.03971	0.919402	6.39607	3.35691	6.69758	3.96231	0.316	0.51826	0.0713019	0.222236	0.61194
NODE_4086_length_13801_cov_159.373252_g1_i2437_11	0.539573	1.02638	0.694912	1.09201	0.545293	0.343723	0	0.0696723	0.116094	0	0	0	0.414857	0.0938166	0.922317	0.890609	0.38188	0.320186	0	0	0	0	0.061194
NODE_4086_length_13801_cov_159.373252_g1_i2437_12	1.82855	1.96478	2.40546	4.66206	2.10847	4.12468	0.140242	0.104508	0.232188	0.122263	0	0	1.17543	0.33774	2.48625	2.37039	2.87878	1.25406	0	0.0863767	0.213906	0.444473	0.061194
NODE_40880_length_3539_cov_392.945759_g1_i14769_1	3.98685	4.28146	4.43675	3.52804	2.56288	3.59191	0	0.0696723	0.116094	0.36679	2.28662	0.631881	1.27914	1.70746	4.85219	9.98167	2.70253	2.22796	0.1896	0.475072	0.463462	1.33342	0.489552
NODE_40880_length_3539_cov_392.945759_g1_i14769_2	2.30817	2.58061	2.51237	3.19204	1.87217	2.80135	0.140242	0.278689	0	1.3449	1.24724	1.26376	0.864285	0.656716	2.64665	6.80288	2.08565	1.40082	0.2528	0.647825	0.178255	2.07421	0.856716
NODE_40881_length_3539_cov_138.929890_g1_i14770_4	4.73625	4.22281	4.59711	4.45206	4.87129	3.74659	1.26218	1.2541	1.33508	0.244527	0	0.126376	4.42514	3.79019	4.29078	13.503	3.58379	4.74943	1.2008	1.1229	0.641717	0	0.489552
NODE_40885_length_3539_cov_86.756780_g1_i14772_2	0.329739	0.0879752	0.10691	0.126002	0.545293	0.292165	1.85821	2.57788	4.03427	0	0.311811	0	0.414857	2.85202	0.421058	1.6305	0.308441	0.453597	1.3904	0.993332	2.42426	0.0740788	0
NODE_40885_length_3539_cov_86.756780_g1_i14772_3	0.479621	0.146625	0.347456	0.252003	0.599823	0.549957	3.61124	3.90165	4.23744	0.122263	0.103937	0.126376	0.207428	0.919402	0.160403	0.459006	0.425943	0.36021	3.7288	3.3255	3.24423	0.0740788	0
NODE_40887_length_3539_cov_58.161858_g13515_i0_1	1.91848	3.34306	1.12255	1.00801	2.14482	1.06554	1.82315	1.60246	2.67017	0.244527	0.207874	0.126376	0.414857	0.487846	1.16292	0.575471	0.82251	1.14733	1.7696	2.07304	3.56509	0.296315	0.61194
NODE_40887_length_3539_cov_58.161858_g13515_i0_5	5.8154	7.74182	3.52801	3.36004	3.27176	3.29974	0.0701211	0.209017	0.40633	0.122263	0.831497	0.252752	4.14857	9.45671	7.57904	8.60466	3.43692	3.06845	0.316	0.172753	0.78432	0.296315	0.244776
NODE_40902_length_3538_cov_419.415007_g1_i14774_1	8.57322	6.97936	4.00911	5.04006	6.14364	4.74338	1.05182	1.88115	3.0765	0.36679	0.415748	0.379129	6.36114	5.47889	8.58156	11.2354	4.87631	8.0847	2.5912	1.64116	2.21036	0.148158	0.122388
NODE_40902_length_3538_cov_419.415007_g1_i14774_2	6.89455	4.60403	4.22293	2.47803	2.98094	3.17944	0.175303	0.209017	0.522424	0.73358	0.831497	1.01101	7.53656	7.50533	5.0527	8.11825	4.31818	3.10848	0.4424	0.345507	0.320858	1.0371	0.856716
NODE_40907_length_3538_cov_57.802309_g1_i14777_1	1.259	1.2903	1.97783	1.09201	0.654352	1.27178	0.140242	0.0696723	0.116094	0	0	0	1.38286	1.05075	4.25068	0.959118	4.31818	1.97448	0.1896	0.172753	0	0	0
NODE_40907_length_3538_cov_57.802309_g1_i14777_4	0.479621	0.586501	0.427638	0.105001	0.290823	0.257793	0	0	0.116094	0	0	0	0.691428	2.77697	0.601511	1.77437	0.484693	0.173434	0.0631999	0	0	0	0
NODE_40908_length_3538_cov_57.458874_g1_i14778_1	1.259	1.2903	1.97783	1.09201	0.654352	1.27178	0.140242	0.0696723	0.116094	0	0	0	1.38286	1.05075	4.17048	0.945416	4.31818	1.97448	0.1896	0.172753	0	0	0
NODE_40908_length_3538_cov_57.458874_g1_i14778_5	0.479621	0.645151	0.427638	0.105001	0.290823	0.257793	0	0	0.116094	0	0	0	0.691428	2.77697	0.601511	1.77437	0.484693	0.146752	0.0631999	0	0	0	0
NODE_40921_length_3537_cov_229.019342_g1_i14779_1	16.7567	17.4484	10.4771	6.34208	15.4863	10.6554	1.54266	2.92624	2.14774	0	0.207874	0.379129	7.46742	5.89168	15.3987	17.2573	9.37074	11.3666	2.6544	2.24579	6.48847	0.444473	0
NODE_40922_length_3537_cov_146.982679_g1_i14780_1	2.51801	1.58355	3.15383	3.10804	3.12635	3.57472	0.210363	0.696723	0.348283	3.30111	5.19685	2.90665	1.52114	1.20085	3.32836	3.72686	4.08317	2.98841	1.6432	0.604637	1.14083	1.92605	3.42687
NODE_40922_length_3537_cov_146.982679_g1_i14780_4	1.40889	2.08208	1.44328	2.49903	1.65406	1.09991	0.420726	0.348362	0.609494	2.323	1.24724	0.947822	1.48657	0.469083	1.42358	1.89768	2.0269	1.6543	0.600399	0.820578	0.463462	2.4446	2.57015
NODE_40924_length_3537_cov_50.314088_g1_i14781_1	7.49407	8.50427	5.82657	6.34208	3.92611	4.53715	0.280484	0.627051	0.464377	0.73358	0.415748	0.631881	5.66971	14.5603	5.3334	11.4683	4.31818	3.68214	0.884799	0.431883	0.499113	0	0.244776
NODE_40926_length_3537_cov_26.154157_g13534_i0_2	0.749407	0.645151	0.588002	1.47002	1.9267	1.9936	0.210363	0.766395	1.10289	0	0	0.126376	0.483999	0.11258	0.561411	0.959118	0.543444	1.4942	1.2008	0.51826	0.213906	0.148158	0.244776
NODE_40926_length_3537_cov_26.154157_g13534_i0_3	1.61872	1.34895	1.38982	1.47002	1.236	2.01078	0	0.174181	0.40633	0.305658	0	0	2.14343	0.0375266	0.661663	0.49326	1.01345	0.987241	0.2528	0.0431883	0.819971	0.296315	0
NODE_40926_length_3537_cov_26.154157_g13534_i0_4	1.19905	0.821102	1.38982	0.588007	1.19965	1.51238	0.140242	0.174181	0.435353	0.183395	0.207874	0.126376	0.967999	0.0938166	1.54388	0.506962	0.734384	1.77437	0.1264	0.0431883	0.213906	0.222236	0
NODE_40939_length_3536_cov_694.803927_g1_i14785_1	4.31659	5.39581	4.11602	4.66206	4.10788	3.54035	0.140242	0.975412	0.290235	0.611317	0.623622	1.01101	0.553142	0.750533	1.20302	4.00089	1.70377	2.08121	0.2528	0.431883	0.356509	0.888946	0.489552
NODE_40941_length_3536_cov_174.468380_g1_i14787_1	0.0599526	0.263926	0.0801822	0.126002	0.545293	0.44684	1.99845	1.88115	1.59629	2.93432	3.94961	2.90665	0.0345714	0.187633	0.0802015	0.342542	0.161564	0.346869	1.8012	1.55478	2.53122	1.62973	2.57015
NODE_40941_length_3536_cov_174.468380_g1_i14787_2	0.719431	0.322576	0.400911	1.26002	3.63529	2.13109	8.58983	7.45494	6.18201	18.2172	20.1638	11.2475	0.103714	0.0750533	0.401008	0.49326	0.543444	1.36079	7.55239	6.3055	6.98758	7.85235	10.7701
NODE_40941_length_3536_cov_174.468380_g1_i14787_3	5.21588	5.74771	6.36112	6.04808	7.96128	6.97759	47.8226	48.4919	66.8122	10.8814	11.8488	11.3739	6.77599	12.9092	3.08776	10.4201	4.93506	7.01742	35.5184	35.3281	38.7526	16.2973	13.3403
NODE_40941_length_3536_cov_174.468380_g1_i14787_4	0.0899289	0	0.0267274	0.168002	0.381705	0.292165	1.92833	0.627051	1.56727	7.15241	3.42992	13.9646	0.345714	0.769296	0.100252	1.49348	0.176252	0.0933877	1.0744	0.647825	1.10518	3.92618	4.40597
NODE_4094_length_13793_cov_121.087318_g1_i2442_2	0.899289	1.34895	0.801822	0.79801	0.836116	1.03117	0.560969	0.975412	0.348283	0	0	0.126376	0.414857	0.16887	0.441108	0.253481	0.587507	0.426915	0	0.51826	0.713019	0	0
NODE_4094_length_13793_cov_121.087318_g1_i2442_3	0.359716	0.938402	1.22946	0.168002	0.690705	0.44684	0.0701211	0.348362	0.0580471	0	0	0	0.829713	0.45032	0.160403	0.342542	0.264378	0.293504	0.1896	0	0.285207	0	0
NODE_4094_length_13793_cov_121.087318_g1_i2442_4	0.179858	0.557176	0.668185	0.252003	0.745234	0.532771	0.210363	0.418034	0.0290235	0.122263	0	0	0.553142	0.637953	0.280705	0.178122	0.308441	0.400233	0.1264	0.172753	0.677368	0	0
NODE_4094_length_13793_cov_121.087318_g1_i2442_5	0.629502	0.557176	0.908731	0.378005	1.16329	0.481213	0.63109	0.139345	0.319259	0	0.207874	0	0.518571	0.525373	0.0802015	0.178122	0.220315	0.280163	0.2528	0.345507	0.427811	0	0
NODE_4094_length_13793_cov_121.087318_g1_i2442_6	0.509597	0.586501	0.347456	0.126002	0.345352	0.670261	0.140242	0.0696723	0.0580471	0	0	0	1.00257	0.713006	0.280705	0.232929	0.0881261	0.493621	0.1264	0.172753	0.178255	0	0
NODE_4094_length_13793_cov_121.087318_g1_i2442_7	0.359716	0.410551	0.427638	0.588007	0.617999	0.481213	0.420726	0.418034	0.348283	0	0	0	0.760571	1.1258	0.280705	0.438454	0.38188	0.587008	0.695199	0.345507	0.819971	0	0
NODE_4094_length_13793_cov_121.087318_g1_i2442_8	0.929265	0.997052	0.988913	1.02901	1.39959	0.739005	0.0701211	0.592215	0.203165	0	0	0	1.07171	1.40725	0.300756	0.369945	0.323129	0.506962	0.1896	0.820578	0.178255	0	0
NODE_4094_length_13793_cov_121.087318_g1_i2442_9	1.22903	1.58355	1.97783	1.44902	1.18147	0.876495	0.560969	0.696723	0.40633	0	0	0	0.483999	0.694243	1.06267	0.438454	0.82251	0.920536	0.726799	1.03652	0.534764	0	0
NODE_4094_length_13793_cov_121.087318_g1_i2442_11	0.959241	1.67153	1.12255	0.75601	1.09059	1.32334	2.8399	6.93239	7.22686	0.122263	0	0.379129	2.00514	3.13347	0.761914	1.56884	0.719696	0.546985	5.34039	4.0597	8.73448	1.18526	0
NODE_4094_length_13793_cov_121.087318_g1_i2442_12	4.97606	4.72133	4.81093	4.28405	4.28964	4.89806	18.4769	31.2829	36.5987	1.22263	0.831497	2.90665	6.70685	19.1198	3.68927	9.18698	2.62909	3.96231	20.9508	14.1658	32.478	3.70394	1.46866
NODE_40953_length_3535_cov_378.513865_g1_i14790_1	5.99526	6.15826	5.82657	6.06908	3.18088	5.80893	0.0350605	0	0.145118	0	0	0	2.86943	0.881876	7.98005	4.85039	9.44418	8.05802	0.316	0	0.178255	0	0
NODE_40953_length_3535_cov_378.513865_g1_i14790_2	23.2017	25.1609	30.9503	28.6234	13.5233	19.9016	0.525908	0.139345	0.435353	0	0	0	14.3471	3.05842	19.89	11.1052	18.5799	17.5569	0.821599	0.691013	0.39216	0	0
NODE_4095_length_13792_cov_232.631824_g1_i2443_1	5.36576	3.90023	5.31875	3.86405	1.67223	3.26537	0	0	0.40633	0.36679	0	0	7.77856	8.31215	6.19557	4.91205	4.56787	1.93446	0.1264	0.172753	0.142604	0.148158	0
NODE_4095_length_13792_cov_232.631824_g1_i2443_2	0.989218	1.31963	1.176	0.210003	0.436235	0.309351	0	0	0	0	0	0	0.933427	1.85757	0.621562	0.787847	0.455318	0.200116	0	0	0	0	0
NODE_4095_length_13792_cov_232.631824_g1_i2443_3	29.7964	21.8178	31.2443	8.31611	12.3236	11.4116	0	0	0	0	0	0	28.556	7.35522	26.8675	4.01459	13.8652	13.181	0	0	0.0713019	0	0
NODE_4095_length_13792_cov_232.631824_g1_i2443_4	2.81777	2.87386	2.08474	0.462006	0.945175	1.03117	0	0.0696723	0.0580471	0	0	0	0.622285	0.506609	2.14539	0.972819	0.44063	0.61369	0	0	0	0	0
NODE_4095_length_13792_cov_232.631824_g1_i2443_7	2.9077	1.8768	1.14928	0.336004	1.16329	0.842122	0	0	0	0	0	0	1.694	2.21407	1.48373	1.43868	1.13095	0.880512	0.0316	0	0	0	0
NODE_4095_length_13792_cov_232.631824_g1_i2443_8	1.52879	0.967727	0.454366	0.252003	0.363529	0.326537	0.280484	0.696723	1.04485	0	0.207874	0.126376	0.449428	1.65117	0.922317	0.849504	0.455318	0.587008	0.979599	0.25913	0.570415	0.296315	0
NODE_4095_length_13792_cov_232.631824_g1_i2443_9	4.85616	5.10256	2.72619	1.15501	1.6177	1.58113	0	0	0.145118	0.36679	0.415748	0	5.53142	3.22729	5.87476	1.86343	4.02442	2.88168	0	0	0.142604	0.148158	0
NODE_40969_length_3534_cov_136.030916_g1_i14793_1	0.329739	0.469201	0.294001	0.147002	0.272647	0.171862	1.12194	2.64755	2.61212	0.183395	0.207874	0.505505	0.587714	5.02857	0.180453	1.96619	0.44063	0.493621	1.8644	1.29565	3.9216	0.0740788	0.183582
NODE_40970_length_3534_cov_73.359723_g1_i14794_3	0.359716	0.410551	0.213819	0.0840011	0.218117	0.343723	0	0	0	0	0	0	0.829713	1.27591	1.16292	0.835802	0.205627	0.106729	0	0	0	0	0
NODE_40976_length_3534_cov_26.989309_g13561_i0_1	0.719431	0.821102	0.721639	2.14203	1.12694	0.704633	2.80484	3.55329	4.15037	1.3449	0.311811	0.379129	1.21	2.06396	1.58398	1.91138	1.16033	0.987241	3.5076	3.62782	2.45991	1.33342	0.489552
NODE_40976_length_3534_cov_26.989309_g13561_i0_2	3.11753	2.99116	2.59256	3.19204	3.23541	2.83572	0.701211	2.22951	2.11872	2.44527	0.72756	0.884634	1.694	0.637953	3.46872	2.8842	5.33163	3.81555	2.6228	1.29565	1.60429	2.66684	2.69254
NODE_40986_length_3533_cov_87.382948_g1_i14796_1	0.779384	1.2903	0.748367	0.924012	0.727058	0.893681	0.350605	1.2541	1.13192	0.122263	0.207874	0	0.760571	0.487846	0.601511	0.376796	0.763759	0.720419	1.2008	1.77072	1.24778	0.296315	0
NODE_40986_length_3533_cov_87.382948_g1_i14796_2	0.599526	0.527851	0.213819	0	0.617999	0.343723	1.82315	2.22951	3.51185	0	0.207874	0.126376	1.52114	4.39062	0.200504	2.0347	0.264378	0.373551	1.7696	1.07971	3.17293	0	0.122388
NODE_40986_length_3533_cov_87.382948_g1_i14796_3	0.959241	1.78883	0.481093	1.68002	1.3087	0.721819	1.68291	1.81148	2.32188	1.3449	0	1.89564	3.94114	17.1497	1.56393	8.72112	1.14564	0.987241	0.821599	0.77739	1.21213	0.148158	0.367164
NODE_40986_length_3533_cov_87.382948_g1_i14796_4	0.719431	1.61288	0.748367	0.378005	0.690705	0.687447	2.52436	2.64755	4.70181	0.122263	0.623622	0.884634	0.898856	4.20298	0.641612	1.81547	0.323129	0.61369	2.212	2.76405	1.99645	0.740788	0.367164
NODE_40989_length_3533_cov_10.764162_g509_i6_2	0.119905	0.0586501	0.10691	0.294004	0.399882	0.206234	0.0701211	0	0.232188	0	0	0	0.483999	1.82004	0.120302	2.49371	0.528756	0.160093	0.0631999	0.0863767	0.142604	0	0
NODE_40994_length_3532_cov_764.983521_g1_i14797_2	0.0299763	0.17595	0.10691	0	0.0545293	0.0343723	0.0350605	0.348362	0.667542	0	0	1.01101	1.00257	3.77143	0.0200504	1.26055	0.0587507	0.0800466	0.2528	0.215942	0.320858	0	0
NODE_40994_length_3532_cov_764.983521_g1_i14797_3	1.10912	1.23165	1.79073	3.48604	1.52682	1.75299	5.85511	6.47952	7.37198	1.52829	0.935434	1.51651	2.10885	6.43582	1.36343	2.04155	2.40878	1.57425	5.37199	3.23912	2.70947	1.85197	0.91791
NODE_409_length_33404_cov_574.984189_g1_i248_22	31.3852	44.1635	64.7605	34.8604	24.9199	40.0782	2.45424	3.03075	4.49865	0.244527	0	0	6.36114	2.02644	13.6744	3.60354	12.4258	11.54	7.14159	3.88695	5.77545	0	0
NODE_409_length_33404_cov_574.984189_g1_i248_23	5.00604	8.09372	6.4413	2.26803	3.21723	2.21702	0.245424	0.522542	1.10289	0	0	0.126376	1.00257	0.806823	3.96998	1.35647	1.17501	2.41474	1.0112	0.129565	0.891273	0.814867	0.122388
NODE_409_length_33404_cov_574.984189_g1_i248_24	2.45806	2.69791	2.32528	1.26002	0.763411	0.962426	0.385666	0.104508	0.348283	0.122263	0	0	1.41743	0.675479	2.7469	1.00707	1.60096	1.44084	0.3792	0.561448	0.427811	0.518552	0.122388
NODE_409_length_33404_cov_574.984189_g1_i248_29	98.3222	102.99	89.6436	61.6568	57.692	51.6788	23.2101	35.1148	40.0815	34.6005	11.7449	7.39301	62.9545	16.568	115.631	29.3284	65.7127	77.1115	40.29	24.7469	37.9682	33.4836	27.2925
NODE_409_length_33404_cov_574.984189_g1_i248_30	95.1448	97.2419	71.763	44.2476	43.2236	47.262	0.736271	2.09017	2.67017	6.1743	0.935434	1.0742	29.2474	9.00639	78.2366	16.9284	38.702	31.0447	4.9612	0.734202	2.67382	6.51894	2.57015
NODE_409_length_33404_cov_574.984189_g1_i248_31	238.132	218.706	238.595	125.771	86.7743	121.987	2.73472	4.70288	5.5435	12.2263	5.82048	5.11824	87.9496	26.1373	195.812	33.3704	92.6058	80.9538	8.65839	2.24579	5.98936	8.14867	5.44627
NODE_409_length_33404_cov_574.984189_g1_i248_33	32.1646	21.0847	25.8988	35.1124	18.849	21.3968	3.22557	8.32584	8.73609	75.5587	13.4079	8.65677	23.4048	4.76588	24.4414	5.80951	24.1465	18.8777	6.95199	3.97333	3.52944	52.3737	20.194
NODE_41009_length_3531_cov_2520.477444_g1_i14800_2	35.2521	50.2925	26.4868	22.1763	24.0111	22.8232	1.68291	2.0205	1.16094	0.244527	0	0.252752	15.004	10.3573	35.7498	67.2136	22.0315	22.9333	0.884799	0.993332	1.35474	0	0.122388
NODE_41014_length_3531_cov_36.486698_g1_i14801_2	0.299763	0.439876	0.721639	1.76402	0.163588	0.464027	0.0701211	0.0348362	0.145118	0.550185	0	0.189564	0.656856	0.262686	1.94489	0.904311	2.95222	0.400233	0.2528	0.0431883	0.0356509	0.148158	0.183582
NODE_4102_length_13783_cov_56.288476_g1_i2445_1	8.06362	6.68611	4.65056	2.83504	3.30811	2.30295	0.701211	0.696723	0.116094	0	0	0	2.83485	0.750533	3.56897	2.78829	1.61564	2.22796	0.2528	0.345507	0.499113	0	0.122388
NODE_4102_length_13783_cov_56.288476_g1_i2445_2	1.28898	1.2903	0.855276	0.399005	0.363529	0.481213	0.0701211	0	0	0	0	0	0.138286	0.131343	0.561411	0.657681	0.117501	0.173434	0.1264	0.0863767	0	0	0
NODE_4102_length_13783_cov_56.288476_g1_i2445_4	2.00841	1.55423	1.49673	0.336004	1.32688	0.670261	0.175303	0.0696723	0.174141	0	0	0	0.345714	0.150107	0.461159	1.10984	0.146877	0.546985	0.1264	0.345507	0.39216	0	0
NODE_4102_length_13783_cov_56.288476_g1_i2445_5	1.34893	1.55423	1.09582	0.231003	1.10876	0.154676	0.0350605	0.209017	0	0.244527	0	0	1.07171	0.243923	0.360907	0.883758	0.367192	0.346869	0.0631999	0.215942	0.178255	0	0.244776
NODE_4102_length_13783_cov_56.288476_g1_i2445_6	0.869313	1.5249	0.347456	0.315004	0.545293	0.171862	0	0	0	0	0	0	0.380285	0.22516	0.54136	1.13724	0.19094	0.293504	0.1264	0.0431883	0	0	0
NODE_4102_length_13783_cov_56.288476_g1_i2445_7	0.929265	0.791777	0.294001	0.0420005	0.381705	0.120303	0	0.104508	0.0290235	0	0	0	0.311142	0.0750533	0.421058	0.541216	0.279066	0.0400233	0	0.0863767	0	0	0
NODE_4102_length_13783_cov_56.288476_g1_i2445_9	2.9077	2.28735	1.6571	0.924012	1.44794	1.08273	0.420726	0.243853	0.232188	0	0	0	1.17543	0.262686	1.08272	0.858684	1.05751	0.773784	0.2212	0	0.0356509	0	0
NODE_41032_length_3530_cov_29.060457_g1_i14805_4	0	0	0	0	0	0.0343723	0.0701211	0.0696723	0.0290235	0.427922	0.103937	3.41216	0.207428	0.469083	0	0.691935	0	0.0800466	0.1264	0	0.0713019	0	0.30597
NODE_41043_length_3529_cov_198.671007_g1_i14808_1	0.479621	0.351901	0.320729	0.336004	0.345352	0.171862	0.420726	0.0696723	0.174141	0.244527	0	0.379129	0.691428	2.77697	0.160403	0.794697	0.323129	0.293504	0.2528	0.172753	0.213906	0	0
NODE_41059_length_3528_cov_114.128509_g12107_i2_3	0.149881	0	0.133637	0	0.199941	0.0343723	0.701211	0.801232	1.21899	0.0611317	0	0	0	0.243923	0	0.0616576	0	0.160093	1.2008	0.863767	0.926924	0	0.061194
NODE_41059_length_3528_cov_114.128509_g12107_i2_4	0.23981	0.2346	0.320729	0.210003	0.181764	0.309351	1.12194	1.60246	3.0765	0.489053	0.207874	0.631881	0.138286	2.90831	0.320806	0.623426	0.528756	0.293504	1.5168	1.1229	2.99468	0.148158	0.122388
NODE_41064_length_3528_cov_36.162663_g1_i14815_2	0.0599526	0.17595	0.267274	0.126002	0.945175	1.30615	1.82315	3.37911	2.32188	3.42337	1.87087	0.884634	0	0.11258	0.280705	0.349393	0.411255	0.747101	3.16	2.24579	2.92338	2.66684	1.34627
NODE_41069_length_3528_cov_15.812735_g13601_i0_2	0	0	0	0	0.0908822	0.0171862	0	0	0.0290235	0	0	0.126376	0.518571	0.863112	0	1.43868	0.0293754	0.0266822	0.0631999	0	0	0	0
NODE_41069_length_3528_cov_15.812735_g13601_i0_3	0	0	0	0	0	0.120303	0	0	0	0	0	0	0.103714	0.656716	0	1.04818	0.102814	0.0266822	0	0.172753	0	0	0
NODE_41069_length_3528_cov_15.812735_g13601_i0_4	0.299763	0.410551	0.427638	0.79801	0.436235	0.343723	0.350605	0.0696723	0.232188	0.122263	0.207874	6.06606	1.52114	4.8597	0.360907	6.97416	0.984074	0.320186	0.2528	0.431883	0.142604	0.740788	0.367164
NODE_41069_length_3528_cov_15.812735_g13601_i0_5	1.07915	0.762452	1.76401	0.882011	1.854	2.69823	0.280484	0.661887	0.696565	0.122263	0	0	0.414857	0.656716	0.842116	1.6442	1.80658	1.84107	0.3476	0.431883	0.677368	0	0.122388
NODE_41098_length_3525_cov_963.081981_g1_i14819_1	15.9474	19.3545	13.7379	12.7682	9.12458	10.4492	0.350605	1.11476	1.16094	0.36679	0.207874	0	10.164	3.48998	12.9926	22.3337	10.3107	9.92578	1.0744	1.03652	0.78432	0.444473	0.122388
NODE_41098_length_3525_cov_963.081981_g1_i14819_2	11.2711	12.5805	8.17858	5.01906	8.65199	4.82931	1.82315	0.940576	0.957777	0	0	0	6.29199	2.10149	10.6468	4.00089	6.75633	8.40489	0.916399	0.820578	1.06953	0	0
NODE_41099_length_3525_cov_487.209733_g44_i73_2	8.27346	9.67727	7.00257	6.21608	6.97975	9.34928	0.841453	0.90574	0.348283	0	0	0.126376	2.76571	1.35096	8.22066	3.17879	7.07946	7.75118	1.3272	1.1229	1.67559	0	0
NODE_41099_length_3525_cov_487.209733_g44_i73_3	6.11516	4.51606	3.79529	3.15004	3.34447	1.75299	0.560969	0.348362	0.609494	0	0	0	2.62743	0.525373	3.34841	1.76067	3.08441	3.12182	0.505599	0.431883	0.748669	0	0
NODE_41099_length_3525_cov_487.209733_g44_i73_4	3.20746	2.63926	1.0691	0.504006	2.5447	1.40927	0.420726	0.243853	0.232188	0	0	0	0.518571	0.356503	1.64413	1.13039	0.851885	1.53423	0.663599	0.820578	0.39216	0	0
NODE_41099_length_3525_cov_487.209733_g44_i73_5	37.2905	34.2223	34.9861	35.2174	29.5549	25.848	6.8368	4.00616	4.75986	0	0.623622	0	24.442	6.52963	21.6544	9.37195	26.7463	28.3765	5.18239	3.3255	3.31554	0	0
NODE_41099_length_3525_cov_487.209733_g44_i73_6	24.7904	21.29	25.8988	26.8173	17.8129	15.1238	4.38257	2.29919	3.10552	0	0	0	21.7108	4.74712	14.9776	6.08355	23.3975	18.931	3.5076	2.41855	1.71124	0	0
NODE_4109_length_13774_cov_25.968323_g1_i2449_1	3.35735	3.51901	3.74183	3.73805	1.67223	2.88728	15.3565	11.6353	16.6015	4.40148	2.70236	7.20344	6.77599	28.2951	4.09028	12.6192	2.70253	1.38747	10.6176	8.03303	9.05534	1.92605	3.67164
NODE_4109_length_13774_cov_25.968323_g1_i2449_2	1.73863	2.40466	0.962186	0.252003	0.727058	0.549957	0	0	0.116094	0.122263	0	0	0.829713	6.86737	1.64413	7.04266	0.558132	0.773784	0	0.0863767	0.142604	0	0
NODE_41104_length_3525_cov_82.882966_g1177_i15_4	2.87772	2.17005	2.64601	2.68803	3.1627	2.02797	0.876513	1.53279	1.10289	0.978107	1.45512	1.0742	2.86943	0.769296	2.16544	1.39757	1.3072	3.13516	1.3904	1.55478	1.28343	1.55565	0.61194
NODE_41104_length_3525_cov_82.882966_g1177_i15_5	1.52879	1.173	0.882004	0.420005	1.59953	0.653074	0.596029	0.418034	0.116094	1.10037	0.207874	0.315941	0.656856	0.694243	0.822066	1.43868	0.367192	0.893854	0.2212	0.345507	0.641717	1.55565	0.856716
NODE_41104_length_3525_cov_82.882966_g1177_i15_6	9.71232	10.469	12.161	8.35811	10.1425	9.38365	0.560969	1.67214	1.82848	3.54564	1.24724	0.631881	6.84513	1.59488	6.01511	2.66498	3.84817	5.91011	1.0744	0.604637	2.67382	1.48158	0.489552
NODE_41104_length_3525_cov_82.882966_g1177_i15_7	6.02524	5.30784	4.7842	3.23404	14.1413	7.40724	1.75303	3.20493	3.10552	0	0.207874	0	3.28428	1.03198	3.66922	3.37746	3.02566	8.018	2.4648	2.15942	4.17116	0	0.367164
NODE_41107_length_3525_cov_66.703360_g13620_i0_2	4.5564	2.55128	2.99347	2.22603	3.74435	3.36849	0.490847	0.418034	0.725589	0	0	0	2.662	1.25714	4.41108	2.76774	3.36348	4.10906	0.2528	0.431883	0.891273	0	0
NODE_41113_length_3525_cov_4.590382_g13625_i0_1	0.179858	0.293251	0.374183	1.30202	0.181764	0.343723	0.210363	0.139345	0.522424	1.3449	0.415748	0.126376	0.276571	0.900639	0.0802015	1.90453	0.323129	0.266822	0.1264	0.51826	0.0713019	0.444473	0.489552
NODE_41118_length_3524_cov_104.720950_g13627_i0_2	0.0299763	0	0.0267274	0.735009	0.617999	0.842122	0	0	0	0	0	0	0	0	0	0.0548067	0.523763	0.506962	0	0	0	0	0
NODE_41118_length_3524_cov_104.720950_g13627_i0_3	0.149881	0.205275	0.374183	5.48107	4.59864	6.78854	0	0	0	0	0	0	0	0.0375266	0.140353	0.616576	2.88848	2.64154	0	0	0	0	0
NODE_41118_length_3524_cov_104.720950_g13627_i0_4	0.299763	0.263926	0.400911	2.94004	2.61741	3.45442	0	0	0	0	0	0	0.0691428	0.0375266	0.0601511	0.294586	1.7919	2.10789	0	0	0	0	0
NODE_41118_length_3524_cov_104.720950_g13627_i0_5	0.869313	0.351901	1.12255	8.0221	5.81646	5.10429	0	0.0696723	0	0	0	0	0.449428	0	0.260655	1.2126	4.1713	6.25697	0	0	0	0	0
NODE_41118_length_3524_cov_104.720950_g13627_i0_6	0.149881	0.1173	0.160364	2.18403	2.19935	1.03117	0	0	0	0	0	0	0.172857	0.150107	0.100252	0.32884	0.558132	2.45476	0.0631999	0	0	0	0
NODE_41119_length_3524_cov_94.241669_g1_i14822_3	2.81777	3.66563	2.11146	2.79304	4.01699	3.36849	15.4266	18.3587	23.9734	1.58942	0.831497	2.84346	4.73628	10.4887	4.53139	5.07647	3.37817	3.64212	11.3128	9.02636	16.8629	2.29644	2.38657
NODE_41120_length_3524_cov_83.002608_g13628_i0_1	0.0599526	0.146625	0.294001	0.588007	0.0181764	0.326537	0.455787	0.139345	0.609494	0.244527	0.103937	0.379129	1.34828	1.89509	0.300756	0.582321	0.778447	0.0933877	0.2844	0.647825	0.0713019	0.222236	0.061194
NODE_41120_length_3524_cov_83.002608_g13628_i0_2	1.19905	1.55423	2.32528	3.73805	1.18147	2.69823	4.80329	3.90165	4.73084	2.44527	1.9748	6.82432	6.25742	28.2763	1.66418	8.09084	1.80658	1.29409	4.0764	4.4484	2.70947	1.4075	0.795522
NODE_41125_length_3524_cov_39.751087_g13629_i0_4	0	0	0	0	0	0	0	0	0	0	0	0	0.276571	2.19531	0	0.534366	0	0	0	0.0863767	0	0	0
NODE_41129_length_3524_cov_18.805274_g1432_i9_1	0.359716	0.527851	0.801822	1.38602	0.327176	0.824936	0.140242	0.209017	0.348283	0.489053	0.207874	0.884634	1.17543	3.32111	1.20302	2.08951	1.74783	0.747101	0.1264	0.25913	0.0713019	0.296315	0.367164
NODE_41129_length_3524_cov_18.805274_g1432_i9_2	2.24822	2.58061	2.77965	1.63802	1.58135	1.7358	0.490847	0.243853	0.377306	0.0611317	0	0	3.18057	5.49765	2.04514	7.20023	2.2619	1.46752	0.3476	0.647825	0.677368	0.444473	0.244776
NODE_41129_length_3524_cov_18.805274_g1432_i9_3	0.629502	0.879752	0.481093	1.05001	0.418058	0.532771	0.210363	0.174181	0.145118	0.0611317	0	0	0.760571	4.0904	0.561411	2.02785	0.396567	0.827148	0.2212	0.388695	0.891273	0	0
NODE_41129_length_3524_cov_18.805274_g1432_i9_4	0.449644	0.615826	0.240546	0.105001	0.926999	0.481213	0	0.104508	0.261212	0	0.415748	0	0.242	0.994456	0.280705	1.01392	0.132189	0.373551	0.1896	0.25913	0.320858	0.0740788	0
NODE_41129_length_3524_cov_18.805274_g1432_i9_5	1.7686	3.02048	1.3631	0.81901	2.38111	2.09671	0.350605	0.45287	0.725589	0.122263	0	0.252752	1.83228	2.6081	1.64413	3.85017	0.895948	1.25406	0.695199	0.51826	0.962575	0.0740788	0
NODE_41137_length_3523_cov_78.170435_g13635_i0_2	2.99763	2.87386	2.8331	1.47002	1.69041	0.412468	1.5076	3.44878	4.70181	0.978107	1.03937	0.126376	0.622285	1.05075	0.641612	0.445305	0.646258	1.04061	11.06	5.87361	2.13906	0	1.10149
NODE_41137_length_3523_cov_78.170435_g13635_i0_3	3.23744	3.40171	4.08929	2.14203	2.38111	1.39208	1.99845	2.71722	4.20841	1.10037	1.87087	0.126376	1.936	0.656716	1.04262	0.342542	0.763759	1.37413	19.3708	11.6177	3.31554	0.59263	0.489552
NODE_41137_length_3523_cov_78.170435_g13635_i0_4	0.0599526	0.469201	0.668185	0.210003	0.109059	0.0515585	0.350605	0.243853	0.145118	0	0.207874	0	0.138286	0.769296	0.0802015	0.212376	0.117501	0.0933877	1.0428	0.475072	0.534764	0	0.122388
NODE_41151_length_3523_cov_8.722319_g13641_i0_4	1.01919	0.938402	0.908731	0.966012	1.56317	2.44044	1.19206	0.627051	0.232188	2.323	1.45512	0.252752	0.553142	0.150107	0.701763	0.390498	0.881261	1.12065	0.884799	0.863767	0.713019	1.33342	0.856716
NODE_41158_length_3522_cov_306.721369_g1_i14832_2	1.46884	1.46625	1.176	2.54103	1.47229	1.80455	0.175303	1.01025	0.638518	0.244527	0.207874	0.252752	0.691428	1.01322	1.28322	4.30233	1.3072	1.2007	0.4424	0.0863767	1.31908	0.444473	0
NODE_41158_length_3522_cov_306.721369_g1_i14832_3	16.9966	19.8531	25.7919	33.8314	26.2286	35.7129	12.0959	18.9509	17.5592	2.07848	0.623622	1.89564	11.858	7.44904	17.9852	12.0917	25.1012	16.2628	8.05799	6.91013	20.1071	1.18526	1.40746
NODE_41158_length_3522_cov_306.721369_g1_i14832_4	6.11516	5.60109	5.69293	3.48604	5.23482	3.93563	7.01211	6.65371	9.43265	1.22263	1.87087	2.90665	6.87971	23.9608	5.59406	26.3552	3.52504	5.05628	8.24759	5.26898	7.30844	0.888946	0.795522
NODE_41159_length_3522_cov_296.953610_g1_i14833_3	0.0599526	0.1173	0	0.0420005	0.381705	0.326537	0.105182	0.104508	0.174141	0	0	0	1.14086	2.30789	0.140353	6.97183	0.220315	0.346869	0	0.172753	0.213906	0	0
NODE_41159_length_3522_cov_296.953610_g1_i14833_5	1.07915	1.173	0.534548	1.17601	1.98123	1.40927	1.68291	1.74181	1.79946	4.76827	4.57323	9.35184	5.66971	15.7612	1.36343	24.3068	2.52628	1.76102	2.7808	2.33217	2.1034	3.8521	3.30448
NODE_4117_length_13767_cov_272.597707_g318_i1_1	0.749407	0.586501	1.25619	0.168002	0.290823	0.44684	0	0	0	0	0	0	0.449428	1.78251	0.802015	1.00022	0.205627	0.306845	0	0	0	0	0
NODE_4117_length_13767_cov_272.597707_g318_i1_2	0.509597	0.527851	0.561275	0.210003	0.363529	0.206234	0	0	0	0	0	0	0.656856	1.82004	0.641612	1.00022	0.146877	0.280163	0	0	0	0	0
NODE_4117_length_13767_cov_272.597707_g318_i1_4	1.1391	1.5249	1.60364	1.15501	0.436235	0.481213	0.140242	0.139345	0.290235	0	0	0	2.662	5.49765	1.80453	3.36376	1.27783	0.426915	0	0.0863767	0.285207	0	0.244776
NODE_4117_length_13767_cov_272.597707_g318_i1_5	8.24348	10.557	9.19422	9.66012	9.54263	9.48677	13.884	17.9058	17.5883	0.122263	0.623622	0.252752	10.0257	6.41705	11.1881	4.16531	13.072	9.25872	7.07839	12.0064	19.3941	1.0371	0.489552
NODE_4117_length_13767_cov_272.597707_g318_i1_11	84.0236	64.8084	61.1523	57.2887	58.9099	52.6241	73.9076	67.0944	80.4533	47.4382	36.1701	30.583	29.5931	10.5825	29.8751	12.3315	30.6091	28.4966	24.7112	28.1588	15.6151	7.25972	16.0328
NODE_4117_length_13767_cov_272.597707_g318_i1_12	76.2897	53.0784	52.7064	47.4606	47.4223	38.9439	38.0056	30.8648	34.3058	13.5712	2.91024	5.43418	23.716	8.51854	17.7847	8.10454	26.4084	21.8794	4.6136	4.75072	1.63994	0.888946	0.734328
NODE_4117_length_13767_cov_272.597707_g318_i1_13	0.599526	0.821102	1.01564	0.79801	0.363529	0.378096	0.0701211	0.278689	0	0.122263	0	0	1.00257	2.53305	1.18297	1.2263	0.528756	0.266822	0.505599	0.345507	0	0.148158	0
NODE_41187_length_3520_cov_361.215550_g1_i14839_1	11.2711	14.164	13.1766	9.74412	8.05216	11.1366	0.0701211	0.139345	0.0580471	0	0.207874	0	3.52628	1.4823	8.34096	10.8038	8.66573	8.65837	0.0316	0.0863767	0	0	0
NODE_41187_length_3520_cov_361.215550_g1_i14839_2	3.11753	4.28146	3.76856	3.61205	2.38111	2.64667	0.0701211	0.0696723	0.174141	0	0	0	1.10628	0.506609	1.96494	2.69238	3.08441	2.84165	0.2844	0.0863767	0.142604	0	0
NODE_41187_length_3520_cov_361.215550_g1_i14839_3	7.01445	13.0203	9.48822	6.27908	5.6347	5.51676	0.0701211	0.278689	0.261212	0	0	0	2.00514	0.675479	4.29078	3.01437	2.89347	3.77553	0.2528	0.25913	0.142604	0	0
NODE_41187_length_3520_cov_361.215550_g1_i14839_4	10.4318	16.3341	12.0006	9.30312	8.32481	8.54153	0.420726	0.766395	0.783636	0.244527	0	0	5.25485	1.05075	10.5465	5.54918	7.2704	8.57833	0.884799	0.172753	0.926924	0.148158	0
NODE_4118_length_13766_cov_52.329365_g1_i2453_6	0.119905	0.17595	0.347456	0.0420005	0.0363529	0.0343723	0	0	0	0	0	0	0.172857	1.97015	0.280705	0.876908	0.176252	0.173434	0	0	0	0	0
NODE_4118_length_13766_cov_52.329365_g1_i2453_9	0.899289	1.7595	2.72619	0.651008	0.472588	1.18585	0.140242	0.0696723	0.40633	0.244527	0.207874	1.76927	1.83228	9.06268	2.00504	4.37084	1.68908	0.373551	0.1264	0.25913	0.285207	0.59263	0
NODE_4118_length_13766_cov_52.329365_g1_i2453_13	0.0299763	0.2346	0.10691	0	0.0727058	0	0.280484	0.418034	0.116094	0	0	0	0.967999	3.97782	0.240605	2.63757	0.205627	0.0800466	0.316	0.431883	0.570415	0	0
NODE_41200_length_3520_cov_14.085292_g13662_i0_2	1.43886	1.7595	2.13819	1.51202	0.890646	1.2374	0	0	0.116094	0.122263	0	0	1.24457	0.469083	1.08272	0.623426	1.20439	0.653714	0.0631999	0	0.142604	0.148158	0.122388
NODE_41222_length_3518_cov_370.523077_g10300_i1_1	8.45332	7.33127	8.49931	7.5181	7.03428	6.11828	39.7586	36.9263	37.2953	2.68979	2.28662	1.76927	8.85027	14.5791	6.17552	11.2148	5.44913	6.16359	26.4808	22.2852	30.0894	3.55578	2.44776
NODE_41222_length_3518_cov_370.523077_g10300_i1_3	7.85379	7.77114	8.07167	9.45012	8.56111	9.41802	13.8139	21.6333	16.7176	5.13506	2.28662	3.28578	8.22799	9.83198	6.25572	5.51493	6.0807	8.11139	15.0732	15.5046	11.9074	6.81525	5.38507
NODE_41224_length_3518_cov_103.201451_g1_i14844_1	0.23981	0.293251	0.213819	0.252003	0.109059	0.240606	0.701211	1.07992	0.928753	0.244527	0	0.379129	1.17543	5.76034	0.0802015	2.08951	0.264378	0.266822	1.264	0.863767	1.35474	0	0.122388
NODE_41224_length_3518_cov_103.201451_g1_i14844_2	0.479621	0.762452	0.801822	2.05803	1.49047	1.70143	4.34751	7.59428	5.5435	0.36679	0.415748	0.505505	1.59028	6.67974	0.721814	3.46653	0.851885	0.773784	2.9072	6.04637	8.73448	0	0.122388
NODE_41224_length_3518_cov_103.201451_g1_i14844_3	0.359716	0.17595	0.0534548	0	0.327176	0.36091	0.350605	1.42828	1.30606	0	0	0	0.691428	2.27036	0.0401008	1.39757	0.146877	0.266822	0.4424	0.345507	1.92515	0	0
NODE_4122_length_13764_cov_134.584252_g1_i2456_3	0.779384	0.410551	1.0691	1.13401	2.87188	3.16226	13.9892	11.0431	12.5091	35.8232	29.2063	45.1163	1.31371	2.27036	0.802015	3.07603	3.17254	3.12182	15.0732	10.7107	12.7987	32.0761	26.7418
NODE_4122_length_13764_cov_134.584252_g1_i2456_9	0.119905	0.0879752	0.10691	0.147002	0.327176	0.309351	0.560969	1.42828	1.4802	5.13506	2.59843	3.91766	0.138286	0.0562899	0.0601511	0.349393	0.117501	0.413574	0.663599	0.51826	0.891273	2.37052	3.0597
NODE_4122_length_13764_cov_134.584252_g1_i2456_10	0.23981	0	0.0534548	0.252003	0.50894	0.687447	1.82315	1.39345	2.26384	9.78107	5.82048	10.2365	0.345714	0.45032	0.320806	0.616576	0.352504	0.373551	1.7064	2.33217	0.926924	9.03761	6.36418
NODE_4122_length_13764_cov_134.584252_g1_i2456_11	5.15592	6.24624	3.58147	2.81404	5.56199	5.53395	2.03351	1.81148	1.74141	0	0.415748	0	4.49428	1.57612	7.25824	3.60354	5.81632	5.30976	1.7696	1.64116	0.570415	0	0
NODE_41231_length_3518_cov_40.043832_g1_i14846_2	1.34893	1.0557	1.28291	0.966012	0.617999	0.58433	0.0701211	0.0696723	0.116094	0	0	0	0.898856	0.487846	0.922317	1.42497	0.176252	0.533644	0.0631999	0	0.0713019	0	0
NODE_41234_length_3518_cov_20.641509_g13678_i0_3	0.959241	0.410551	0.748367	1.59602	0.781587	1.06554	0.911574	0.418034	0.40633	0.489053	0	0.379129	0.760571	0.150107	0.360907	0.671382	2.43815	1.10731	0.631999	0.431883	0.998226	0.444473	0.244776
NODE_41241_length_3517_cov_243.495645_g1_i14848_2	11.5409	9.03212	10.103	8.75711	10.2152	7.92282	1.29724	0.836068	1.74141	0	0	0	8.05513	7.86183	7.05773	22.5735	8.28385	8.88517	1.2956	0.77739	1.85385	0	0
NODE_41241_length_3517_cov_243.495645_g1_i14848_6	1.66848	0.781806	1.14928	1.93202	0.320996	1.36355	0.280484	0.116353	0.290235	1.71169	0	0.252752	2.44281	5.51641	2.24564	3.93923	3.92161	0.787125	0.0316	0.0863767	0.142604	0.740788	0.489552
NODE_41245_length_3517_cov_23.148084_g13682_i0_1	0.23981	0.821102	0.267274	0.588007	0.327176	0.653074	0.210363	0.139345	0.174141	0	0	0	0.691428	0.11258	0.100252	0.520664	0.0881261	0.186775	0	0.0863767	0	0.296315	0
NODE_41245_length_3517_cov_23.148084_g13682_i0_3	2.3981	4.34011	4.54366	0.630008	1.74494	1.09991	0.140242	0.766395	0.638518	0.489053	0	0	0.207428	0.150107	1.32333	0.931714	0.470006	0.987241	0.1896	0.25913	0.427811	0.296315	0.856716
NODE_4124_length_13763_cov_208.927173_g1_i2457_3	1.85853	1.90613	1.79073	2.12103	0.908822	1.80455	3.50605	3.6578	3.59892	0.73358	0.72756	0.315941	3.146	2.32665	4.19053	2.43205	3.64254	2.12123	2.1488	3.36869	1.78255	0.518552	0.367164
NODE_4124_length_13763_cov_208.927173_g1_i2457_6	2.69787	1.34895	2.05801	2.28903	1.236	2.13109	0.280484	0.139345	0.174141	0	0	0	1.24457	1.95138	2.16544	3.10343	2.08565	1.61427	0.1896	0.0863767	0.142604	0	0
NODE_4124_length_13763_cov_208.927173_g1_i2457_10	10.6716	8.32832	7.37676	10.0381	12.2509	9.38365	4.48775	2.99591	4.0633	0.489053	0.207874	0.252752	11.616	14.4853	9.74448	24.1835	11.3683	11.8736	5.43519	3.62782	5.27634	0	0.244776
NODE_41250_length_3516_cov_221.424630_g1_i14852_1	1.7686	2.02343	1.38982	1.05001	2.43564	1.2374	0.66615	1.49795	1.16094	0	0	0.189564	1.452	5.7791	1.66418	4.43249	0.616882	1.4942	1.3272	0.475072	1.92515	0	0.122388
NODE_41250_length_3516_cov_221.424630_g1_i14852_2	8.84301	8.12304	5.45239	4.45206	6.47081	3.8497	1.57772	1.6373	3.13454	0.122263	0.207874	0.189564	5.04742	5.36631	3.82962	6.06299	2.93754	4.72275	2.844	2.02985	3.42249	0.296315	0
NODE_41250_length_3516_cov_221.424630_g1_i14852_3	5.51564	8.18169	4.38329	2.31003	5.61652	4.62308	0.806392	0.696723	0.89973	0.122263	0.623622	0	1.62486	0.637953	4.43113	2.77459	3.20191	3.96231	0.3476	0.475072	0.78432	0	0
NODE_41250_length_3516_cov_221.424630_g1_i14852_4	5.75545	4.83864	4.00911	3.02404	3.14452	2.76697	0.596029	0.418034	0.841683	0.244527	0	0.126376	3.07685	1.31343	3.42861	3.82962	4.37693	4.06903	0.474	0.647825	0.570415	0	0.122388
NODE_41254_length_3516_cov_36.931165_g1_i14854_1	2.21825	1.8768	1.6571	3.86405	2.32658	2.09671	0.420726	0.696723	0.812659	2.93432	2.07874	3.15941	3.59542	1.53859	6.49632	8.41283	5.34631	5.65663	1.3904	1.1229	0.998226	4.59289	4.52836
NODE_41266_length_3515_cov_91.245206_g1_i14856_1	0.839336	1.8768	1.76401	1.51202	1.05423	2.47481	5.22402	5.7828	5.16619	0.122263	0.623622	1.0742	1.59028	8.91257	1.28322	3.80907	1.35127	1.46752	4.0764	1.94347	2.95903	0.59263	0.489552
NODE_41266_length_3515_cov_91.245206_g1_i14856_2	1.01919	0.850427	0.962186	1.68002	1.10876	1.54676	5.36426	5.53895	7.66222	0.611317	1.87087	1.76927	2.10885	5.51641	0.641612	1.85658	1.27783	1.41416	5.52999	3.06637	4.99113	1.0371	1.59104
NODE_41266_length_3515_cov_91.245206_g1_i14856_3	0.539573	0.615826	0.908731	1.00801	1.03606	1.27178	4.13714	3.23976	5.22424	0.36679	0.623622	0.947822	1.76314	5.79786	1.00252	1.69216	1.01345	1.25406	4.9296	2.24579	5.02678	0.740788	0.734328
NODE_41268_length_3515_cov_33.598489_g13695_i0_4	0.23981	0.410551	0.374183	0.714009	0.290823	0.653074	0.280484	0.243853	0.290235	0.122263	0.207874	0.0631881	0.276571	0.0750533	0.280705	0.226078	0.411255	0.520303	0.3476	0.0863767	0	0	0
NODE_41300_length_3513_cov_29.744477_g1_i14863_1	2.03839	1.7595	1.97783	2.01603	1.19965	1.64987	0.490847	0.557378	0.464377	2.81206	3.11811	1.13739	3.04228	1.76375	5.0527	4.42564	2.29128	1.70766	1.0744	1.03652	1.21213	2.81499	1.46866
NODE_41300_length_3513_cov_29.744477_g1_i14863_2	0.989218	0.615826	0.454366	0.357005	0.527117	0.309351	0.0350605	0.139345	0.0580471	0	0.207874	0.568693	0.172857	0.300213	0.661663	1.37469	0.279066	0.720419	0.158	0.25913	0.142604	0.148158	0.91791
NODE_41311_length_3513_cov_6.960756_g13715_i0_2	0.869313	1.08503	0.454366	0.483006	0.581646	0.756192	0	0.139345	0.377306	0.855843	0.207874	0.252752	0.967999	0.22516	1.30327	0.548067	0.837198	0.573667	0.0947999	0.345507	0.213906	1.0371	0.979104
NODE_41314_length_3512_cov_2945.583018_g1_i14865_2	35.372	71.6705	30.3623	35.7425	30.4637	28.1166	0	0.0696723	0.174141	0	0	0	13.2063	5.66652	52.1711	59.7941	41.0374	43.5987	0.0631999	0	0.142604	0.148158	0
NODE_41324_length_3512_cov_18.571678_g7_i21_2	0.0599526	0.17595	0.0534548	0.0840011	0	0	0	0	0	0	0	0	1.21	4.01535	0.0200504	0.239779	0	0	0	0	0	0	0
NODE_41324_length_3512_cov_18.571678_g7_i21_3	0.0599526	0.1173	0.267274	0	0.436235	0.378096	0	0	0	0	0	0	0.933427	3.03966	0.380957	0.267183	0.117501	0.320186	0	0	0	0	0
NODE_41325_length_3512_cov_13.377145_g1_i14868_2	0.479621	0.469201	0.588002	1.68002	0.890646	1.30615	8.90538	5.57378	5.71764	15.6497	7.69134	7.32982	0.276571	1.61365	0.441108	0.801548	1.54221	1.08063	8.53199	9.76056	5.63285	10.8155	8.68955
NODE_41345_length_3510_cov_174.270003_g1_i14872_3	0.269787	1.08503	0.427638	0.378005	0.599823	0.704633	0.0701211	0.592215	0.435353	0	0	0	1.65943	7.44904	0.621562	12.2836	1.08689	1.29409	0.2528	0.345507	0.427811	0	0
NODE_41345_length_3510_cov_174.270003_g1_i14872_4	0.209834	0.674476	0.267274	0.630008	0.199941	0.567144	0.210363	0.174181	0.0870706	0	0.207874	0.631881	2.97314	12.2149	0.300756	16.2022	1.05751	0.680396	0.316	0.172753	0	0	0
NODE_41346_length_3510_cov_161.612744_g1_i14873_2	0.179858	0.0586501	0.0534548	0.147002	0.50894	0.274979	0.806392	2.36886	1.77044	0	0.207874	0.126376	0.138286	0.694243	0	0.308288	0.0734384	0.280163	1.106	1.20927	2.42426	0	0.244776
NODE_41346_length_3510_cov_161.612744_g1_i14873_4	1.1391	0.938402	0.721639	1.82702	1.63588	1.04836	8.48465	11.2521	15.8759	0	0	0.126376	0.380285	0.243923	0.320806	0.4042	0.205627	0.893854	3.5392	6.651	10.8379	0	0
NODE_41346_length_3510_cov_161.612744_g1_i14873_5	1.34893	0.762452	0.908731	0.315004	1.07241	0.910867	1.36736	2.05533	2.29286	0.36679	0	0.631881	1.21	2.2516	1.04262	1.87713	0.763759	0.546985	0.695199	0.604637	1.8182	0	0.122388
NODE_41356_length_3510_cov_14.509456_g13732_i0_2	0.389692	1.0557	0.908731	0.630008	0.636176	0.653074	0.140242	0.104508	0.174141	0	0	0	0.829713	0.150107	0.802015	1.54144	0.543444	0.693737	0.316	0.172753	0.0713019	0.296315	0.122388
NODE_4136_length_13723_cov_201.523150_g1_i2463_1	1.259	1.23165	1.01564	0.168002	0.617999	0.309351	0	0	0	0	0	0	0.345714	0.637953	0.401008	0.506962	0.117501	0.533644	0	0	0	0	0
NODE_4136_length_13723_cov_201.523150_g1_i2463_2	16.3371	19.3252	10.4504	7.35009	17.1586	10.4148	3.71642	7.10658	10.2163	0.855843	0.623622	1.01101	10.648	4.82217	13.1931	5.6999	6.49195	14.7019	5.43519	6.13274	8.41362	1.0371	1.34627
NODE_4136_length_13723_cov_201.523150_g1_i2463_5	0.329739	0.703801	0.61473	0.210003	0.199941	0.292165	0	0	0	0	0	0	0.587714	3.62132	0.842116	1.52089	0.220315	0.0667055	0.0631999	0	0	0	0
NODE_4136_length_13723_cov_201.523150_g1_i2463_6	0.839336	1.5249	1.09582	0.462006	0.654352	0.842122	0.280484	1.04508	0.290235	0	0.207874	0	2.07428	12.9842	1.74438	6.99471	0.587507	0.61369	0.316	0.25913	0.142604	0.296315	0
NODE_4136_length_13723_cov_201.523150_g1_i2463_13	0.959241	0.351901	0.694912	0.861011	0.781587	0.756192	4.45269	6.68854	6.24006	0.36679	0.207874	0.568693	3.388	8.81876	0.862166	2.77459	0.323129	0.707078	2.8756	2.5913	5.06243	0.370394	0.428358
NODE_4136_length_13723_cov_201.523150_g1_i2463_14	1.79858	1.70085	1.33637	1.78502	2.05394	2.09671	8.87032	7.24592	13.3799	0.36679	0.207874	1.0742	2.35085	8.1808	1.94489	3.32951	1.38064	1.64095	4.9612	5.35535	7.8432	0.518552	0.183582
NODE_41373_length_3509_cov_41.070431_g1_i14876_1	2.03839	1.58355	1.176	0.75601	1.76312	1.03117	0.560969	1.46312	0.638518	1.22263	0.623622	0.126376	0.795142	0.11258	0.661663	0.774145	1.17501	1.85441	0.853199	0.431883	0.962575	2.29644	1.22388
NODE_4137_length_13723_cov_69.315165_g764_i0_2	0.359716	0.938402	0.534548	1.02901	1.47229	1.85611	0.560969	1.04508	0.725589	0	0.415748	0.126376	0.725999	0.262686	0.561411	0.73304	1.45408	1.56091	1.7064	1.20927	1.78255	0.148158	0
NODE_4137_length_13723_cov_69.315165_g764_i0_3	0.869313	1.31963	2.05801	1.68002	4.23511	3.64347	3.9969	2.05533	0.986801	0	0.415748	0	1.10628	0.22516	0.802015	1.44553	3.30473	3.62878	2.528	1.90029	3.81465	0.518552	0
NODE_4137_length_13723_cov_69.315165_g764_i0_4	3.5372	2.81521	4.06256	4.32606	8.76105	8.06031	5.18896	6.20084	4.67279	0.36679	0.207874	0.379129	1.52114	0.975692	5.5339	3.89128	8.50416	11.0197	7.17319	6.73738	7.98581	1.25934	2.57015
NODE_4137_length_13723_cov_69.315165_g764_i0_5	0.869313	1.02638	0.988913	3.27604	6.6344	4.10749	2.59448	1.91599	1.36411	0	0.623622	0	1.52114	0.675479	1.00252	1.04818	3.78942	4.32252	2.4332	2.93681	4.17116	0.740788	0
NODE_4137_length_13723_cov_69.315165_g764_i0_7	1.16908	1.43693	1.81746	2.98204	5.03488	4.2278	1.68291	2.29919	0.841683	0.122263	0.623622	0.379129	1.41743	0.243923	0.902267	1.13724	2.4969	2.96172	2.3384	0.950143	2.92338	0.59263	0
NODE_4137_length_13723_cov_69.315165_g764_i0_8	2.99763	4.22281	4.94457	9.34512	11.9783	12.9756	1.89327	2.43853	1.39313	0	0.831497	0.126376	3.28428	0.506609	1.36343	2.13746	7.54947	6.8173	3.2864	3.49825	2.31731	0.296315	0.122388
NODE_4137_length_13723_cov_69.315165_g764_i0_9	0.719431	1.26098	1.30964	0.609008	2.472	1.40927	0.280484	0.766395	0.261212	0	0.207874	0	0.414857	0.0562899	0.320806	0.239779	0.176252	1.52089	0.3792	0.647825	1.46169	0	0
NODE_4137_length_13723_cov_69.315165_g764_i0_10	0.389692	0.322576	0.213819	0.0420005	1.07241	0.257793	0.350605	0.313525	0.232188	0	0	0	0	0	0.160403	0.253481	0.352504	0.880512	0.568799	0.25913	0.641717	0	0
NODE_41381_length_3508_cov_268.230277_g1_i14879_3	0.479621	0.351901	0.534548	0.546007	0.50894	1.01398	0.981695	0.90574	0.174141	0.978107	0	1.01101	0.483999	0.11258	0.280705	0.16442	1.02814	0.280163	0.0631999	0.820578	1.63994	0.444473	0.489552
NODE_41381_length_3508_cov_268.230277_g1_i14879_5	2.69787	2.69791	2.08474	1.68002	1.9267	1.34052	1.19206	1.60246	1.68337	0.855843	0.623622	2.78028	1.79771	3.15224	2.92736	2.56221	2.52628	2.42808	1.58	0.345507	1.42604	1.92605	1.59104
NODE_41387_length_3508_cov_38.020087_g1_i14883_2	5.51564	5.80636	6.04039	3.78005	4.10788	3.8497	0.490847	0.627051	0.40633	0.122263	0	0.252752	1.72857	1.38849	2.00504	6.56996	2.70253	2.61486	1.0112	0.431883	0.855622	0	0.122388
NODE_41391_length_3508_cov_29.891703_g13748_i0_4	0.479621	0.586501	0.748367	0.651008	0.836116	1.20303	2.69966	1.2541	1.24801	1.40603	1.76693	1.76927	0.518571	0.206396	0.481209	0.308288	1.1897	0.893854	0.979599	1.55478	0.641717	1.4075	0.795522
NODE_41392_length_3508_cov_20.009607_g13749_i0_2	0.209834	0.0879752	0.374183	0.0840011	0.290823	0.670261	0.0701211	0	0	0	0	0	0.172857	0	0.300756	0.137017	0.837198	0.440256	0	0.0431883	0	0.0740788	0
NODE_41397_length_3508_cov_9.016012_g13751_i0_1	0.0599526	0.2346	0.0534548	0.168002	0.199941	0.343723	0.280484	0.627051	0.232188	3.54564	2.07874	3.15941	0.0691428	0.412793	0.0401008	0.671382	0.587507	0.146752	1.0112	1.4684	0.606066	3.25947	5.1403
NODE_41414_length_3506_cov_882.717157_g1_i14888_1	29.3168	38.2399	33.0885	34.9444	22.1389	31.7257	0.210363	0.836068	0.464377	0.36679	0	0	10.0948	3.79019	22.5366	32.1236	20.9446	16.8765	0.568799	0.345507	0.356509	0.296315	0.122388
NODE_41414_length_3506_cov_882.717157_g1_i14888_2	0.23981	0.469201	0.588002	0.882011	0.436235	0.171862	0	0	0	0	0	0	0.0691428	0.0750533	0.200504	2.13061	0	0.173434	0	0.172753	0	0	0.122388
NODE_41417_length_3506_cov_91.741917_g13759_i0_1	1.259	2.52196	1.57692	1.93202	1.3087	1.32334	2.34906	1.04508	2.32188	1.22263	0.935434	3.41216	9.88742	40.9791	2.386	44.4483	2.52628	2.18794	1.106	0.950143	0.855622	1.11118	0.734328
NODE_41417_length_3506_cov_91.741917_g13759_i0_2	2.93768	8.06439	3.68838	4.55706	2.92641	3.48879	3.89172	1.60246	2.14774	1.1615	0.415748	17.6927	32.3934	178.045	4.71184	147.04	6.18351	3.61544	2.2436	1.33884	1.67559	0.963025	1.0403
NODE_41417_length_3506_cov_91.741917_g13759_i0_3	2.09834	2.90318	3.23401	2.79304	1.69041	2.8529	4.34751	1.53279	1.68337	1.65056	0.103937	6.57156	9.57627	47.8277	2.08524	40.8927	4.47974	1.77437	1.0744	1.68434	0.748669	0.444473	1.52985
NODE_4142_length_13712_cov_178.774177_g1_i2466_2	6.38495	6.30489	5.61275	6.32108	4.62881	3.8497	0.841453	1.3816	2.20579	4.15695	1.66299	3.47535	4.01028	1.31343	6.15547	3.98486	4.50912	4.91406	2.1172	0.950143	1.05741	3.77802	3.1209
NODE_4142_length_13712_cov_178.774177_g1_i2466_3	9.44253	7.65384	10.7177	8.73611	8.97298	8.38685	3.96184	5.10907	4.99205	5.92977	9.45827	4.10723	6.77599	1.6887	8.1204	3.75193	9.87012	12.7186	8.31079	11.7472	6.6546	10.371	7.71045
NODE_4142_length_13712_cov_178.774177_g1_i2466_13	1.97844	2.08208	1.87092	0.714009	1.25417	1.47801	0.315545	1.39345	1.45118	1.52829	1.9748	1.01101	0.795142	0.16887	1.24312	1.2537	1.04283	1.41416	1.0112	0.172753	0.962575	0.740788	1.71343
NODE_4142_length_13712_cov_178.774177_g1_i2466_15	20.204	15.1611	12.2679	15.4982	9.39722	9.96798	1.61278	2.61271	1.71239	10.0867	13.7197	6.00287	11.5123	4.91599	23.0178	5.58343	13.9239	9.65895	4.0764	1.33884	2.42426	11.5563	12.6672
NODE_41435_length_3505_cov_32.044580_g1_i14895_3	2.63791	1.58355	1.44328	1.63802	0.872469	1.92485	0.0701211	0.209017	0.638518	1.10037	0	0.252752	2.97314	13.7347	3.12786	10.9271	3.43692	1.25406	0.1264	0.51826	0.142604	0.296315	0
NODE_41435_length_3505_cov_32.044580_g1_i14895_4	0.0599526	0	0.213819	0.126002	0.199941	0.653074	0.350605	0.313525	0.116094	1.95621	4.36536	2.40115	0	0	0.200504	0.102763	0.205627	0.24014	0.2212	0.172753	0.285207	6.22262	5.50746
NODE_41445_length_3504_cov_101.065579_g1_i14896_3	0.519789	0.381226	0.187092	0.672009	0.25447	0.498399	0.140242	0.104508	0.0870706	0	0	0	0.553142	0.131343	0.320806	0.589172	0.308441	0.226799	0.0316	0	0.142604	0	0
NODE_41445_length_3504_cov_101.065579_g1_i14896_5	1.31896	1.02638	0.187092	0.336004	0.472588	0.240606	0	0.139345	0.0580471	0	0	0.0631881	0.172857	0.262686	0.441108	0.376796	0.82251	0.453597	0	0	0.0713019	0	0
NODE_41446_length_3504_cov_74.287380_g1_i14897_3	0.0899289	0.1173	0.427638	0.441006	0.345352	0.378096	0.385666	0.557378	0.435353	2.07848	0.831497	1.01101	0.311142	0.150107	0.0401008	0.157569	0.734384	0.506962	0.505599	0.25913	0.570415	0	0.489552
NODE_41446_length_3504_cov_74.287380_g1_i14897_4	0.839336	0.821102	0.641457	1.34402	1.41776	1.06554	2.52436	1.11476	1.10289	0.73358	0.415748	1.26376	1.24457	3.79019	0.601511	5.93283	1.82127	1.17402	1.1376	0.604637	1.21213	0.444473	0.244776
NODE_41449_length_3504_cov_39.420869_g1_i14898_1	0.449644	0.498526	0.427638	0.504006	0.163588	0.343723	0.210363	0	0.0290235	0.122263	0.207874	0.189564	0.691428	1.40725	0.360907	0.808399	0.323129	0.36021	0.158	0.302318	0.213906	0	0
NODE_41449_length_3504_cov_39.420869_g1_i14898_2	0.149881	0.322576	0.160364	0.252003	0.127235	0.103117	0.210363	0	0.0290235	0	0.207874	0.0631881	0.483999	1.98891	0.120302	1.14409	0.38188	0.226799	0.158	0.215942	0.427811	0	0
NODE_41449_length_3504_cov_39.420869_g1_i14898_3	0.119905	0.381226	0.213819	0.0420005	0.127235	0.154676	0	0	0	0	0	0	0.0345714	0.900639	0.481209	0.520664	0.0587507	0.226799	0	0	0	0	0
NODE_41449_length_3504_cov_39.420869_g1_i14898_6	1.73863	1.4076	1.176	0.462006	0.908822	0.44684	0	0	0	0	0	0	1.03714	2.58934	1.16292	2.32929	0.82251	0.640373	0.1896	0	0	0	0
NODE_4146_length_13710_cov_43.305126_g766_i0_15	2.24822	2.72723	1.60364	3.96905	3.4717	3.6091	1.40242	2.36886	2.69919	2.93432	0.415748	0.758257	1.52114	0.581663	2.386	1.51404	3.98036	5.24305	4.1396	1.1229	2.0321	3.55578	1.28507
NODE_4146_length_13710_cov_43.305126_g766_i0_16	1.85853	2.2287	1.49673	2.14203	2.49017	2.71542	2.27893	3.90165	5.74666	0.122263	0.415748	0.379129	2.14343	0.28145	1.84463	1.15779	1.23376	2.66822	4.2976	4.66434	3.779	1.0371	0.979104
NODE_4147_length_13709_cov_107.752713_g1_i2469_1	0.359716	0.146625	0.400911	1.61702	0.309	0.567144	0.245424	0.0696723	0.145118	0	0	0	1.34828	1.36972	0.401008	2.0073	1.45408	0.373551	0.0947999	0.25913	0.0713019	0	0
NODE_4147_length_13709_cov_107.752713_g1_i2469_2	0.419668	0.0879752	0.294001	1.15501	0.199941	0.515585	0.175303	0.0696723	0.290235	0	0	0	0.725999	1.38849	1.22307	1.46608	1.05751	0.653714	0.2844	0.172753	0.142604	0	0
NODE_4147_length_13709_cov_107.752713_g1_i2469_8	0.479621	0.586501	0.374183	0.252003	0.708881	0.532771	0.140242	0	0	0	0	0	0.518571	1.03198	0.982469	1.88398	0.367192	0.800466	0.0631999	0	0	0	0
NODE_4147_length_13709_cov_107.752713_g1_i2469_9	0.659478	0.1173	0.427638	0.420005	0.199941	0.429654	0	0.139345	0	0	0	0	0.795142	0.469083	0.741864	0.81525	0.63157	0.773784	0.1896	0	0	0	0.244776
NODE_4147_length_13709_cov_107.752713_g1_i2469_10	8.45332	4.39876	5.45239	4.78806	5.7074	4.4684	1.05182	1.60246	1.56727	0	0	0	5.60056	7.73049	5.3735	19.614	6.28633	8.27148	1.3272	1.38203	1.63994	0.148158	0
NODE_41481_length_3502_cov_143.583844_g1_i14906_1	2.75782	2.40466	3.42111	2.43603	2.67194	3.43723	0.420726	0.418034	0.522424	0	0	0	2.21257	1.23838	3.42861	3.04177	2.76128	2.25465	0.789999	0.25913	0.285207	0	0
NODE_41481_length_3502_cov_143.583844_g1_i14906_2	2.2782	0.997052	0.908731	0.546007	0.890646	0.44684	0.0701211	0.0696723	0.174141	0.122263	0.207874	0	0.760571	1.06951	1.22307	5.98078	0.646258	0.546985	0.0947999	0.0863767	0.0713019	0	0
NODE_41483_length_3502_cov_42.930300_g1_i14907_1	0.419668	0.293251	0.454366	0.77701	0.0908822	0.498399	0	0	0.0580471	0	0	0	0.207428	0.187633	0.701763	1.2126	1.33658	0.133411	0	0	0	0	0
NODE_41483_length_3502_cov_42.930300_g1_i14907_2	0.779384	0.821102	1.04237	0.945012	0.127235	0.721819	0.0701211	0	0.116094	0	0	0	0.311142	0.45032	1.28322	4.21327	0.749071	0.266822	0	0	0	0	0
NODE_4148_length_13708_cov_99.075834_g1_i2470_4	11.7507	9.50132	9.83568	4.24205	6.28905	5.29334	0.140242	0	0.0580471	0	0	0	8.5737	12.8716	9.06277	7.89902	6.11007	5.73667	0	0.172753	0.0713019	0	0
NODE_41491_length_3502_cov_14.461359_g13793_i0_1	6.23507	8.73887	5.66621	5.77507	4.18058	5.39646	0.0701211	0.278689	0.580471	0.36679	0	0.252752	3.73371	1.05075	9.26328	6.80974	10.1345	9.57891	0.4424	0.0863767	0.356509	0.518552	0.367164
NODE_41491_length_3502_cov_14.461359_g13793_i0_4	1.37891	0.527851	0.962186	1.17601	0.799764	1.6155	0.210363	0.661887	0.40633	0.916975	0.623622	0.758257	0.691428	0.318976	1.84463	1.07558	1.21908	0.800466	0.316	0.129565	0.213906	2.14829	0.979104
NODE_41507_length_3501_cov_75.094224_g1_i14912_2	0.629502	0.645151	0.320729	0.0840011	0.436235	0.240606	1.40242	2.29919	2.37993	0	0.415748	1.13739	1.694	8.9501	0.842116	4.25437	0.117501	0.266822	1.896	0.734202	2.70947	0.740788	0.30597
NODE_41514_length_3501_cov_36.925613_g1_i14914_3	3.44727	5.01459	3.71511	3.71705	1.18147	2.28576	0	0.174181	0.783636	0.305658	0	0	3.90657	1.42601	11.4287	2.24708	10.4283	3.24189	0.2212	0.172753	0.178255	1.25934	1.16269
NODE_41514_length_3501_cov_36.925613_g1_i14914_4	2.36813	5.07324	2.5391	0.966012	1.41776	1.56394	0.0701211	0.209017	0.348283	0.0611317	0	0	1.72857	0.637953	7.29834	1.56884	1.7919	3.6021	0.1264	0	0	0.0740788	0
NODE_4153_length_13701_cov_50.964412_g1_i2474_2	7.07441	7.06734	10.1297	8.1271	10.924	11.4804	31.3091	43.3362	46.873	3.48451	3.01418	2.33796	7.08713	5.23496	9.86479	5.10388	10.3989	10.9664	27.2392	22.5011	34.9023	3.92618	3.18209
NODE_4153_length_13701_cov_50.964412_g1_i2474_3	2.36813	3.66563	2.69947	2.35203	4.7077	3.93563	11.0441	14.3525	16.079	1.65056	1.14331	0.568693	1.38286	0.694243	2.44615	1.31536	2.62909	3.45534	13.1772	13.1724	25.74	0.814867	1.95821
NODE_4153_length_13701_cov_50.964412_g1_i2474_10	2.00841	1.7595	1.52346	1.44902	2.61741	1.80455	10.1676	10.3463	15.3535	0.550185	2.07874	2.33796	1.14086	7.01748	1.38348	3.18564	0.63157	1.80105	2.528	0.691013	2.81642	0.370394	0.673134
NODE_41566_length_3497_cov_186.109521_g13829_i0_2	3.17749	1.8768	3.71511	5.50207	4.56229	6.01516	0.771332	1.11476	0.696565	3.17885	2.07874	2.40115	1.79771	0.788059	1.68423	1.56884	2.61441	4.21579	0.947999	0.475072	1.63994	1.18526	1.71343
NODE_41566_length_3497_cov_186.109521_g13829_i0_3	17.3863	18.944	14.6199	9.82813	13.5051	14.4708	2.38412	4.18034	3.9472	0.122263	1.24724	1.13739	14.2434	24.4674	15.7997	56.7318	13.1602	12.1137	2.9704	2.37536	4.34941	1.33342	0.856716
NODE_41577_length_3497_cov_27.388143_g1_i14928_1	0.299763	0.293251	0.213819	0.378005	0.0363529	0.0343723	0	0	0	0	0	0	0.207428	3.20853	0.401008	0.924863	0.146877	0.0266822	0	0	0	0	0
NODE_41577_length_3497_cov_27.388143_g1_i14928_2	3.05758	4.04686	2.8331	2.18403	3.01729	2.16546	0.771332	1.32377	1.39313	0.36679	0	2.27477	2.97314	10.864	3.56897	10.7901	1.88002	2.10789	0.821599	1.72753	1.71124	0.148158	0.856716
NODE_4157_length_13691_cov_87.202012_g768_i0_8	3.97666	2.88383	5.06056	6.43994	11.5966	11.5147	13.8019	18.9279	12.9445	20.3165	27.7865	20.3466	2.12061	0.494226	3.42861	2.83625	6.68789	11.4467	16.5584	13.0714	17.5403	10.7162	17.8283
NODE_4158_length_13686_cov_82.105120_g1_i2476_8	0.119905	0.146625	0.294001	0.315004	0.0363529	0.137489	0	0	0	0	0	0	0.207428	0.637953	0	0.541216	0.0881261	0.12007	0	0	0	0	0
NODE_4158_length_13686_cov_82.105120_g1_i2476_9	10.6116	7.38992	4.38329	5.67007	8.03399	5.43083	1.75303	2.43853	3.54087	0.36679	0.415748	0.252752	7.67485	6.49211	9.54398	12.2767	5.43444	9.60559	2.528	1.98666	2.56687	0.296315	0.122388
NODE_41596_length_3496_cov_42.059889_g13845_i0_3	2.66789	1.6422	2.43219	2.26803	1.74494	1.54676	1.75303	1.67214	3.25064	0.855843	2.39055	2.78028	2.59285	4.0904	1.94489	6.77548	2.10034	1.93446	3.8552	1.72753	2.53122	2.29644	3.18209
NODE_41596_length_3496_cov_42.059889_g13845_i0_4	0.629502	0.410551	0.50782	0.79801	0.327176	0.515585	0.140242	0.209017	0.232188	0.611317	0.311811	0.505505	0.518571	0.506609	1.28322	1.60995	0.514069	0.386892	0.2528	0.345507	0.106953	0.444473	0.122388
NODE_41596_length_3496_cov_42.059889_g13845_i0_5	0.119905	0.527851	0.213819	0.630008	0.436235	0.309351	0	0.139345	0.116094	0.855843	0	0.758257	0.483999	0.0562899	0.380957	0.280884	0.734384	0.827148	0.695199	0.25913	0.427811	1.0371	0.856716
NODE_4159_length_13683_cov_417.697943_g1_i2477_8	3.47725	5.30784	4.59711	3.57005	3.61711	4.76057	0.140242	0.139345	0.232188	0	0	0	2.31628	0.769296	4.23063	2.58962	2.1444	3.12182	0.474	0.172753	0.427811	0	0.122388
NODE_4159_length_13683_cov_417.697943_g1_i2477_10	13.3994	26.2166	25.8454	18.5642	16.8314	25.8652	0.841453	0.836068	0.957777	0.36679	0	0	7.50199	2.43923	17.1431	7.80996	14.9814	20.9188	1.1692	0.345507	0.926924	0	0.244776
NODE_4159_length_13683_cov_417.697943_g1_i2477_11	0.749407	1.61288	1.28291	0.79801	1.236	1.08273	0	0.0696723	0	0	0	0	0.138286	0.300213	1.52383	1.58254	1.17501	1.14733	0	0.172753	0	0	0
NODE_4159_length_13683_cov_417.697943_g1_i2477_12	10.8514	20.0583	16.571	9.91213	12.9598	15.1238	0.0701211	0.209017	0.522424	0	0	0	2.76571	0.938166	12.5916	5.85062	9.66449	11.8736	0.316	0.345507	0.78432	0	0
NODE_4159_length_13683_cov_417.697943_g1_i2477_13	8.15355	13.9881	9.30113	6.34208	6.48899	4.60589	0.560969	0.418034	0.870706	0.122263	0	0	3.388	0.22516	6.05521	4.4599	3.8188	3.96231	0.0631999	0.0863767	0.677368	0	0
NODE_4159_length_13683_cov_417.697943_g1_i2477_14	3.95687	5.74771	7.08276	7.7281	2.63558	6.32451	0.140242	0.0696723	0.0290235	0	0	0	2.62743	1.3322	5.87476	3.91868	7.5054	3.85558	0.3792	0.475072	0.106953	0	0
NODE_4159_length_13683_cov_417.697943_g1_i2477_15	21.7028	36.0992	21.3552	9.78612	14.9592	13.4052	0.350605	0.836068	2.17677	0	0	0	6.29199	1.55736	22.7572	19.0316	11.5298	23.9873	1.2008	0.129565	0.926924	0	0
NODE_41607_length_3495_cov_147.075395_g1_i14931_1	0.479621	0.703801	0.748367	0.252003	0.363529	0.309351	0	0.0696723	0.0580471	0	0	0	0.967999	1.20085	1.56393	0.657681	1.29252	0.560326	0.0631999	0	0	0	0
NODE_41607_length_3495_cov_147.075395_g1_i14931_2	11.4509	7.50722	7.10948	3.48604	6.14364	5.32771	1.47254	2.99591	3.19259	2.20074	1.45512	0.758257	9.74913	34.7121	9.98509	24.3479	6.13945	7.81788	4.108	2.5913	4.70592	1.62973	2.93731
NODE_41607_length_3495_cov_147.075395_g1_i14931_3	8.27346	5.21986	4.70402	2.52003	2.18117	3.26537	1.40242	1.32377	1.04485	0.244527	0.207874	0	3.31885	5.10362	13.4338	2.98697	4.34755	3.57541	1.7064	0.863767	0.78432	0	0
NODE_41608_length_3495_cov_102.235243_g13854_i0_1	0.0599526	0.0586501	0.347456	0.567007	0.218117	0.481213	4.31245	3.06558	2.11872	50.617	18.2929	26.0335	0.207428	0.900639	0.180453	0.520664	0.793135	0.346869	5.24559	3.80057	0.998226	32.0761	41.1836
NODE_41608_length_3495_cov_102.235243_g13854_i0_2	0	0.0293251	0.0267274	0.0840011	0.0545293	0.0687447	1.01676	0.522542	0.696565	20.4791	2.49449	16.6185	0.0691428	0.356503	0.120302	0.287735	0.205627	0.0400233	1.0428	0.77739	0.178255	7.77827	8.32239
NODE_41608_length_3495_cov_102.235243_g13854_i0_3	0.0599526	0.0293251	0	0.0210003	0.0181764	0.0343723	0.560969	0.45287	0.725589	12.0429	2.28662	14.4701	0.207428	0.544136	0.0601511	0.123315	0.117501	0.0400233	0.4108	0.691013	0.178255	6.37078	7.03731
NODE_41630_length_3494_cov_45.001754_g13864_i0_1	0.449644	0.2346	0.187092	0.0420005	0.181764	0.189048	0.736271	1.07992	1.42215	0	0	0.442317	0	0.131343	0.120302	0.363095	0	0.266822	0.4424	0.561448	0.463462	0.296315	0
NODE_41630_length_3494_cov_45.001754_g13864_i0_2	0.389692	0.469201	0.668185	0.336004	0.50894	0.292165	3.47099	3.23976	4.32451	0	0.207874	0.568693	0.207428	0.806823	0.200504	0.541216	0.38188	0.533644	2.2752	2.02985	2.95903	1.18526	0.122388
NODE_41630_length_3494_cov_45.001754_g13864_i0_3	0.479621	0.586501	0.160364	0.147002	0.236294	0.206234	1.36736	1.77664	4.23744	0.122263	0	0.758257	1.27914	6.67974	0.260655	2.4252	0.19094	0.466938	1.3272	0.647825	1.60429	0.0740788	0
NODE_41630_length_3494_cov_45.001754_g13864_i0_4	0.0599526	0.410551	0.213819	0.147002	0.236294	0.137489	1.36736	1.07992	1.68337	0	0	0.252752	0.242	2.77697	0.300756	1.02763	0.24969	0.306845	0.884799	0.475072	2.17471	0.370394	0.122388
NODE_41643_length_3493_cov_4319.435673_g13872_i0_1	10.8514	9.32537	9.08731	8.69411	8.47022	9.03993	1.05182	2.71722	1.21899	0.122263	0.415748	0.379129	5.60056	1.87633	11.95	3.58984	10.0023	7.32426	2.0224	1.81391	2.74512	0	0
NODE_41643_length_3493_cov_4319.435673_g13872_i0_2	3.26742	4.04686	1.9511	1.30202	1.47229	1.64987	0	0.139345	0.0870706	0	0	0	1.07171	0.581663	2.20554	1.32906	0.881261	1.29409	0.1896	0.129565	0.0713019	0	0.122388
NODE_41643_length_3493_cov_4319.435673_g13872_i0_4	6.02524	9.09077	3.04692	0.966012	4.03517	2.07953	0.140242	0.487706	1.04485	0.489053	0.519685	0.631881	1.41743	1.44478	4.59154	5.2683	1.24845	3.30859	0.4424	0.172753	1.60429	1.77789	1.77463
NODE_41649_length_3493_cov_71.502047_g1_i14939_4	0.719431	0.586501	0.908731	0.714009	0.399882	1.03117	0.0350605	0.174181	0.116094	0.489053	0.103937	0.631881	2.52371	5.15991	1.56393	4.74078	2.05627	1.16068	0.0631999	0.302318	0.0713019	0.148158	0.734328
NODE_41649_length_3493_cov_71.502047_g1_i14939_5	2.33815	3.28441	2.99347	4.03205	2.36294	2.68104	0.876513	0.592215	0.812659	0.122263	0.519685	0.252752	5.94628	14.9168	2.56645	16.7366	2.4969	2.9217	0.4424	1.51159	1.71124	0.296315	0.489552
NODE_41679_length_3492_cov_5.747879_g13885_i0_2	0.959241	1.81815	1.0691	0.714009	0.745234	0.790564	0.911574	0.975412	1.79946	0.244527	0.623622	0.631881	0.553142	0.637953	1.00252	1.55514	0.705008	0.400233	0.568799	0.431883	0.499113	0.296315	0.122388
NODE_41680_length_3491_cov_313.248683_g1_i14946_3	2.33815	2.25803	2.80638	2.87704	1.76312	3.07632	6.20571	7.10658	8.3878	1.22263	0.415748	0.821445	5.60056	10.5262	3.06771	3.80907	3.02566	2.18794	8.46879	7.0397	6.63107	0.888946	1.95821
NODE_41681_length_3491_cov_102.059099_g13886_i0_1	3.65711	2.75656	2.2451	4.57806	2.61741	4.29654	8.06392	6.89756	8.53292	5.13506	1.87087	6.95069	4.49428	11.5207	5.4938	6.55625	6.46258	4.40256	5.43519	6.04637	4.77722	6.07446	7.46567
NODE_41681_length_3491_cov_102.059099_g13886_i0_3	0.689455	1.58355	0.775094	0.546007	0.654352	0.721819	0.560969	0.45287	0.783636	0.122263	0	0.0631881	0.864285	2.49552	1.02257	2.37724	1.11626	1.2674	0.537199	0.51826	1.99645	0.222236	0.183582
NODE_41681_length_3491_cov_102.059099_g13886_i0_4	0.479621	0.527851	0.641457	0.630008	0.399882	0.378096	0.981695	0.766395	1.16094	0	0	0.379129	1.03714	4.80341	0.160403	2.24708	0.264378	0.640373	0.316	1.1229	0.356509	0	0
NODE_41687_length_3491_cov_24.547396_g13888_i0_2	0.0299763	0.0293251	0	0.0420005	0.0545293	0	1.22712	0.487706	0.754612	0.427922	0	0	0	0	0	0.0548067	0.044063	0.0533644	0.853199	0.475072	2.13906	0.0740788	0.183582
NODE_41687_length_3491_cov_24.547396_g13888_i0_3	0.0299763	0.1173	0.0534548	0.147002	0.181764	0.103117	1.99845	1.98566	2.61212	0.183395	0	0.0631881	0.207428	0	0.0802015	0.0959118	0	0.173434	1.8328	1.42521	5.16938	0.666709	0.979104
NODE_41687_length_3491_cov_24.547396_g13888_i0_5	0.479621	0.645151	0.61473	0.210003	0.199941	0.120303	0.455787	1.14959	0.377306	0.36679	0.311811	0.126376	0.656856	0.318976	0.741864	0.157569	0.323129	0.24014	0.3476	1.20927	1.21213	0.0740788	0.061194
NODE_416_length_33274_cov_68.933195_g77_i0_1	1.43886	0.615826	1.04237	1.57502	0.545293	0.859309	0.210363	0.139345	0.319259	0.244527	0.415748	0.505505	1.52114	1.20085	1.92484	3.80222	1.85065	0.760443	0.316	0.302318	0.356509	0.444473	0.979104
NODE_416_length_33274_cov_68.933195_g77_i0_4	0.269787	0.791777	1.12255	2.39403	0.327176	0.824936	0.140242	0.139345	0.116094	1.71169	0.311811	0.884634	0.622285	1.31343	1.68423	6.47404	2.29128	0.373551	0.1264	0.345507	0.142604	1.33342	0.856716
NODE_416_length_33274_cov_68.933195_g77_i0_5	0.269787	0.527851	0.668185	0.672009	0.399882	0.206234	0	0.0696723	0.0870706	1.10037	0.311811	0.821445	0.760571	0.806823	1.00252	2.69923	0.807822	0.440256	0.2528	0.129565	0.0356509	1.4075	0.856716
NODE_416_length_33274_cov_68.933195_g77_i0_7	0.479621	0.527851	0.454366	0.546007	0.527117	0.549957	0	0.0696723	0.116094	0.73358	0.72756	0.631881	0.553142	0.656716	1.92484	3.51448	1.04283	0.453597	0.1264	0.129565	0	0.296315	0.122388
NODE_416_length_33274_cov_68.933195_g77_i0_8	0.599526	0.703801	0.748367	1.47002	0.399882	0.481213	0.210363	0.557378	0.928753	2.81206	1.66299	2.6539	2.00514	1.78251	5.93491	10.1187	1.58627	1.84107	0.568799	0.604637	1.06953	7.11157	4.40597
NODE_416_length_33274_cov_68.933195_g77_i0_9	12.4701	7.60516	10.281	11.6761	10.2999	7.92282	1.82315	2.26435	2.64114	8.61957	9.97796	6.82432	10.5443	1.53859	9.90489	7.29162	7.52009	9.41881	3.9816	1.72753	5.13373	8.7413	5.75224
NODE_416_length_33274_cov_68.933195_g77_i0_11	3.50723	2.09205	1.94201	3.88505	2.9384	2.07953	0.525908	0.766395	0.928753	5.13506	5.19685	2.33796	3.42257	0.788059	3.99003	2.48233	2.11503	3.3753	1.738	1.55478	1.78255	4.00026	3.30448
NODE_416_length_33274_cov_68.933195_g77_i0_12	0.689455	0.938402	0.908731	0.252003	0.545293	0.893681	0	0.174181	0.377306	1.03924	1.24724	0.821445	0.414857	0.300213	0.761914	1.89083	0.337817	0.680396	0.158	0.345507	0.499113	0.666709	1.59104
NODE_416_length_33274_cov_68.933195_g77_i0_13	3.20746	2.2287	3.18056	3.50704	2.45382	2.50918	0.490847	1.39345	0.812659	2.68979	2.18268	1.51651	2.662	0.656716	3.38851	2.60332	3.26066	3.3753	2.054	1.29565	2.21036	3.25947	3.91642
NODE_416_length_33274_cov_68.933195_g77_i0_15	0.299763	0.469201	0.240546	0.336004	0.345352	0.240606	0.140242	0.139345	0.174141	0.36679	0.207874	0.126376	0.276571	0.675479	0.240605	3.01437	0.146877	0.346869	0.1264	0	0.213906	0.296315	0.244776
NODE_416_length_33274_cov_68.933195_g77_i0_16	2.81777	2.87386	3.84874	4.53606	2.8537	3.02477	3.9969	3.2746	2.78626	4.76827	2.28662	3.41216	2.62743	3.22729	4.73189	6.72752	4.96443	3.54873	2.5912	2.76405	1.28343	2.51868	2.44776
NODE_416_length_33274_cov_68.933195_g77_i0_17	0.629502	0.527851	0.748367	1.89002	0.399882	0.481213	0.350605	0.209017	0.0580471	0.122263	0	0.379129	0.760571	0.150107	0.681713	3.96664	1.43939	0.907195	0.1896	0.0863767	0.142604	0.444473	0.61194
NODE_416_length_33274_cov_68.933195_g77_i0_22	0.719431	0.791777	0.534548	0.567007	0.799764	0.704633	0.420726	0.0696723	0.464377	0.122263	0.207874	0	0.380285	0	0.862166	0.582321	0.82251	0.920536	0.1896	0.691013	0.0356509	0.518552	0.367164
NODE_41714_length_3489_cov_241.383782_g1_i14952_1	12.4701	11.3781	6.41457	6.17408	7.01611	4.39966	0.701211	0.836068	0.870706	0	0	0	4.97828	2.8145	8.02015	13.9072	4.87631	5.49653	1.2008	0.51826	0.285207	0	0
NODE_41728_length_3489_cov_25.561768_g1_i14954_6	0.539573	0.2346	0.10691	0.294004	0.599823	0.44684	0.911574	0.661887	0.464377	0.244527	0.207874	0.631881	0.138286	0.637953	0.360907	2.60332	0.352504	0.480279	0.1896	0.172753	0.427811	0	0.367164
NODE_41731_length_3489_cov_18.384953_g1_i14955_3	2.33815	3.04981	5.39893	6.46808	1.72676	4.41685	0.0350605	0.278689	0.0580471	0.122263	0.415748	0	2.42	0.675479	3.12786	1.26055	7.25571	3.25523	0.1896	0	0.142604	0	0
NODE_41731_length_3489_cov_18.384953_g1_i14955_4	0.539573	0.821102	0.801822	0.504006	0.50894	0.962426	0.0701211	0.139345	0.116094	0.122263	0	0	0.345714	0.0750533	1.24312	0.369945	0.616882	0.506962	0.0631999	0.345507	0.142604	0	0
NODE_41739_length_3488_cov_934.048023_g1_i14956_1	2.30817	2.72723	3.02019	2.49903	3.23541	3.231	11.7453	13.3771	16.4563	0.672448	0.623622	1.26376	6.53399	28.2763	1.80453	10.9476	2.79066	3.3753	15.5472	9.54462	17.255	0.814867	0.856716
NODE_41739_length_3488_cov_934.048023_g1_i14956_3	0.689455	0.703801	0.935458	0.336004	1.21782	1.01398	3.78654	5.50411	4.70181	0.855843	0.415748	2.96984	4.39057	19.9266	2.06519	7.58388	1.23376	1.89444	2.844	3.80057	3.03033	0.740788	0.428358
NODE_41739_length_3488_cov_934.048023_g1_i14956_4	0.0899289	0	0.0267274	0.0420005	0	0.0515585	0.0701211	0.209017	0.174141	0	0	0.0631881	0.380285	1.44478	0.100252	0.698786	0.146877	0.0800466	0.0631999	0	0.106953	0	0.061194
NODE_4173_length_13655_cov_158.516345_g1_i2482_1	0.749407	1.173	0.320729	0.75601	0.617999	0.429654	0.280484	0.104508	0.145118	1.65056	1.24724	0	0.518571	0.262686	0.802015	0.65083	0.558132	0.73376	0.4108	0.0431883	0.320858	1.85197	2.0194
NODE_4173_length_13655_cov_158.516345_g1_i2482_3	19.7244	25.8061	32.447	31.2484	29.5549	27.326	57.4292	78.9387	63.9098	25.553	21.2032	20.4729	21.0885	7.24264	29.7949	7.60443	29.4929	28.1497	41.5224	35.7599	39.2873	9.03761	9.11791
NODE_4173_length_13655_cov_158.516345_g1_i2482_5	1.97844	2.05275	1.6571	0.987013	1.99941	1.03117	0	0.209017	0.203165	0.855843	1.55906	0.758257	0.656856	0.206396	1.20302	0.883758	1.29252	1.6543	0.474	0.25913	0.713019	0.888946	1.28507
NODE_4173_length_13655_cov_158.516345_g1_i2482_9	5.8154	5.07324	3.42111	4.62006	4.67135	4.29654	1.36736	1.18443	1.36411	3.91243	3.74173	2.90665	3.66457	1.46354	4.49129	7.27559	4.46505	4.98957	2.4016	0.906955	1.85385	6.66709	4.77313
NODE_4173_length_13655_cov_158.516345_g1_i2482_11	6.35497	3.66563	4.81093	5.29207	5.59834	5.53395	0.63109	1.39345	0.928753	6.35769	8.10709	4.8023	3.07685	2.47676	6.65673	8.95405	6.02195	5.17635	2.5912	0.863767	1.71124	4.74104	5.62985
NODE_41743_length_3488_cov_115.576281_g1_i14958_2	1.6487	1.02638	0.828549	0.504006	1.41776	0.567144	1.47254	1.70697	3.22161	0.305658	0.623622	0.821445	1.52114	10.9765	1.16292	5.15868	0.984074	1.14733	1.5484	1.38203	3.10163	1.70381	2.50895
NODE_41743_length_3488_cov_115.576281_g1_i14958_3	1.259	1.173	1.49673	1.51202	1.10876	1.47801	2.59448	1.04508	4.00525	2.93432	1.03937	5.37099	3.52628	7.61791	2.12534	3.46653	1.93877	1.22738	2.2752	2.33217	1.92515	2.51868	1.46866
NODE_41744_length_3488_cov_54.521523_g1_i14959_1	0.479621	0.967727	0.320729	1.42802	0.617999	0.378096	1.12194	1.04508	1.27704	1.22263	0	1.64289	3.04228	13.716	1.12282	6.56996	1.08689	0.800466	0.695199	0.604637	0.499113	0	0.367164
NODE_41744_length_3488_cov_54.521523_g1_i14959_2	2.2782	3.72428	2.56583	1.51202	2.58106	2.99039	3.08533	4.80739	6.44323	1.10037	2.28662	3.03303	2.00514	10.1885	2.88725	5.52178	2.35003	2.74827	2.9072	2.76405	3.20858	1.33342	0.979104
NODE_41759_length_3487_cov_69.134739_g13922_i0_2	3.5372	2.25803	4.16947	7.03509	1.545	2.68104	1.08688	1.28894	1.65434	4.70714	2.18268	2.02202	3.872	0.919402	3.04766	2.67183	4.67068	3.04177	3.6656	3.97333	2.0321	7.92643	5.0791
NODE_41759_length_3487_cov_69.134739_g13922_i0_3	0.389692	0.351901	0.187092	0.420005	0.127235	0.0859309	0.175303	0.0696723	0.290235	0.244527	0.207874	0.379129	0.138286	0.22516	0.581461	0.842653	0.308441	0.440256	0.2528	0.0863767	0.427811	1.0371	0.734328
NODE_41762_length_3487_cov_27.724663_g1_i14961_1	0.659478	0.762452	0.775094	0.336004	0.56347	0.80775	0.0701211	0.243853	0	0	0	0	0.0691428	0.0375266	0.701763	0.301437	0.337817	0.386892	0	0.0431883	0.106953	0.0740788	0
NODE_41762_length_3487_cov_27.724663_g1_i14961_2	14.3886	19.8824	19.0032	12.1382	12.8507	15.141	1.96339	3.86681	3.54087	3.54564	1.87087	3.53853	7.53656	5.25373	14.9375	13.9346	11.2361	11.9403	2.4016	1.42521	1.9608	3.18539	2.93731
NODE_4176_length_13649_cov_363.933191_g1_i2484_2	3.45747	5.79639	5.69293	3.19204	3.58076	7.25256	0	0.104508	0.0580471	0	0	0	2.03971	0.769296	3.36846	5.06277	5.56663	5.45651	0.158	0.0431883	0.249556	0	0
NODE_4176_length_13649_cov_363.933191_g1_i2484_3	1.17927	2.04278	1.30964	1.13401	0.926999	1.68424	0.0701211	0.0348362	0.0290235	0	0	0	0.483999	0.28145	1.28322	1.13724	1.39533	1.16068	0.0316	0.0431883	0.106953	0	0
NODE_4176_length_13649_cov_363.933191_g1_i2484_5	1.22903	1.78883	1.12255	0.588007	0.472588	0.481213	0	0.278689	0.174141	0	0	0	0.414857	0.0187633	1.32333	0.554918	0.38188	0.85383	0.158	0.345507	0.356509	0	0
NODE_4176_length_13649_cov_363.933191_g1_i2484_6	0.959241	1.46625	1.3631	0.273003	0.799764	0.532771	0.210363	0.209017	0.116094	0	0	0	0.380285	0.0750533	0.942368	0.753592	0.264378	0.827148	0.4108	0	0.285207	0	0
NODE_4176_length_13649_cov_363.933191_g1_i2484_10	9.17275	12.8444	10.8513	5.88007	7.52505	10.0024	0.63109	0.348362	0.464377	2.68979	1.87087	1.76927	4.56342	1.80128	13.8348	11.8177	12.2789	11.2332	0.947999	0.172753	0.962575	2.81499	1.95821
NODE_4176_length_13649_cov_363.933191_g1_i2484_11	7.43412	11.2901	10.2099	7.6021	5.92552	5.49957	0.140242	0.209017	0.40633	0	0	0	5.39314	1.38849	9.86479	3.28155	7.05008	5.17635	0.4424	0.25913	0.499113	0	0
NODE_4176_length_13649_cov_363.933191_g1_i2484_13	29.6166	42.9612	29.7209	20.7063	17.2313	22.7029	0.350605	0.0696723	0.348283	0	0	0	13.4828	5.87292	43.4893	38.2825	35.0742	31.7118	0.4424	0.172753	0.570415	0	0
NODE_4176_length_13649_cov_363.933191_g1_i2484_14	10.8514	19.2666	16.571	18.5642	11.0513	13.7318	0.140242	0.696723	0.348283	0	0	0	13.8977	4.25927	25.8449	14.0305	34.2517	31.2048	1.7064	0.604637	1.14083	0.148158	0
NODE_41770_length_3486_cov_91.330501_g1_i14963_3	0	0.0586501	0	0.0420005	0	0	1.61278	2.68238	1.68337	0.244527	3.11811	0.758257	0	0	0	0	0	0	4.108	4.0597	3.63639	1.18526	1.59104
NODE_41782_length_3485_cov_833.339683_g1477_i23_1	2.06836	1.78883	1.71055	1.09201	2.39929	1.42645	3.71642	6.37502	7.95245	0.855843	1.35118	0.884634	2.662	5.2162	1.18297	1.67846	1.02814	1.36079	4.3292	3.3255	4.09986	1.48158	2.69254
NODE_41782_length_3485_cov_833.339683_g1477_i23_4	2.51801	2.90318	2.08474	0.630008	1.89035	1.44364	3.33075	7.8033	9.51972	1.46716	0.207874	0.758257	0.449428	1.93262	1.00252	0.719338	0.411255	1.37413	4.4872	2.24579	4.70592	1.62973	1.71343
NODE_41798_length_3484_cov_408.781296_g1_i14966_2	1.61872	1.70085	2.16492	2.33103	1.74494	1.75299	2.24387	4.31968	2.35091	0.611317	1.45512	1.26376	1.65943	4.95351	2.64665	14.099	3.27535	2.4681	4.4556	5.1826	2.63817	0.666709	1.52985
NODE_41798_length_3484_cov_408.781296_g1_i14966_3	0.659478	0.469201	0.534548	0.315004	0.363529	0.429654	0.140242	0.278689	0.232188	0.122263	0.103937	0.189564	0.829713	3.50874	0.601511	10.9134	0.337817	0.480279	0.158	0.0863767	0.178255	0.444473	0.550746
NODE_41800_length_3484_cov_172.524186_g1_i14967_3	0	0	0	0.126002	0.109059	0.0343723	0	0	0	0	0	0.126376	1.17543	1.21962	0	4.36399	0	0	0.1896	0	0.142604	0	0
NODE_41800_length_3484_cov_172.524186_g1_i14967_4	2.2782	1.9941	3.04692	2.85604	1.89035	2.44044	0.841453	1.18443	1.13192	0	0	0.126376	1.83228	3.07718	1.78448	6.39183	2.11503	2.45476	1.4536	1.20927	1.42604	0.59263	0.367164
NODE_41800_length_3484_cov_172.524186_g1_i14967_5	1.91848	1.70085	0.962186	0.588007	1.38141	0.928053	1.05182	1.88115	1.36411	0.122263	0.207874	0.631881	1.76314	5.2162	0.982469	8.13195	0.470006	1.54757	1.3272	0.604637	1.28343	0.444473	1.10149
NODE_41801_length_3484_cov_139.274993_g1_i14968_4	1.73863	1.34895	1.6571	1.00801	1.56317	1.40927	7.22247	7.73363	9.4907	0.978107	0.623622	0.758257	1.38286	2.85202	0.641612	1.6716	0.763759	0.827148	3.8552	2.93681	5.91805	0.444473	0.61194
NODE_41804_length_3484_cov_49.603342_g13944_i0_2	0.56955	0.351901	0.294001	1.02901	0.454411	0.395282	2.69966	4.00616	5.07912	0.36679	0.72756	2.21158	1.00257	4.44691	0.320806	2.0347	0.425943	0.280163	2.4964	1.8571	3.74335	0.444473	0.734328
NODE_41804_length_3484_cov_49.603342_g13944_i0_3	0.629502	0.17595	0.50782	0.693009	0.127235	0.945239	2.27893	1.70697	2.98943	0.611317	0.519685	1.0742	1.00257	3.32111	0.581461	1.10984	0.807822	0.440256	1.2956	1.42521	0.926924	1.48158	0.979104
NODE_41806_length_3484_cov_14.577836_g125_i343_3	0.299763	0.997052	1.01564	0.168002	0.436235	0.274979	0	0	0	0	0	0	0.483999	1.16333	0.481209	0.123315	0.146877	0.266822	0	0	0	0	0
NODE_41808_length_3484_cov_12.096746_g1_i14969_1	0.449644	0.410551	0.481093	0.126002	0.418058	0.567144	0.841453	0.696723	2.00262	1.22263	0.831497	5.43418	1.48657	4.05288	0.52131	2.69238	0.499381	0.693737	1.0112	1.29565	1.10518	1.33342	1.46866
NODE_41808_length_3484_cov_12.096746_g1_i14969_2	2.36813	2.346	1.92437	2.22603	1.50864	1.87329	2.45424	2.0205	2.29286	0.244527	0	1.13739	2.80028	7.84307	2.52635	4.41879	2.99629	2.37472	1.0744	1.29565	1.60429	0.148158	0.61194
NODE_41808_length_3484_cov_12.096746_g1_i14969_4	1.67867	2.75656	1.97783	1.80602	2.07211	1.51238	0.280484	0.557378	0.870706	0.122263	0.207874	0.505505	1.79771	7.91812	1.92484	6.68642	1.26314	1.36079	0.1896	0.172753	0.356509	0.59263	0.979104
NODE_41813_length_3483_cov_1142.850440_g1_i14970_3	13.4294	14.0174	16.8383	15.9182	21.3755	26.7073	101.044	114.75	112.495	10.7592	8.73071	6.44519	7.88228	6.37953	12.4713	4.96001	11.1333	11.3933	90.3127	98.7285	125.206	10.6673	7.34328
NODE_41814_length_3483_cov_349.001760_g1_i14971_1	10.4318	13.8021	7.43021	6.88809	7.19787	4.74338	0.841453	0.592215	1.27704	0	0	0	6.84513	3.11471	9.14297	15.9214	5.52257	5.83886	0.568799	1.29565	0.641717	0	0
NODE_41815_length_3483_cov_164.418182_g1_i14972_1	7.40414	6.12894	7.48367	7.5601	7.4887	6.87447	16.0928	23.0615	23.0447	2.93432	3.22205	6.50838	12.3766	25.2742	7.57904	21.4774	8.87136	8.75176	30.4624	24.4446	28.1286	5.48183	5.01791
NODE_41815_length_3483_cov_164.418182_g1_i14972_2	1.04917	1.43693	1.38982	1.21802	1.01788	1.37489	5.85511	7.66395	6.38518	0.855843	0.103937	1.95883	2.97314	15.5173	1.20302	5.01481	1.96815	1.33411	19.3392	6.73738	4.95548	1.33342	0.734328
NODE_41815_length_3483_cov_164.418182_g1_i14972_6	0.359716	0.733127	0.418551	0.189002	0.484584	0.532771	1.3323	1.14959	1.52838	0.183395	0.103937	0.252752	1.00257	5.64138	0.761914	2.33614	0.572819	0.55579	0.947999	1.33884	0.855622	0.296315	0.244776
NODE_41817_length_3483_cov_126.473021_g1_i14973_2	0.599526	0.586501	0.855276	1.42802	1.07241	1.90766	2.10363	1.60246	1.74141	8.6807	3.74173	7.26663	0.622285	0.562899	0.882217	0.753592	2.40878	0.907195	4.3608	3.88695	2.78077	8.14867	7.40448
NODE_41817_length_3483_cov_126.473021_g1_i14973_3	0.659478	0.410551	0.534548	0.840011	1.74494	2.83572	8.27429	8.291	8.53292	16.5056	12.9921	25.2121	0.414857	1.51983	0.52131	2.34299	1.93877	1.93446	9.63799	10.8835	5.56154	16.6677	13.5851
NODE_41817_length_3483_cov_126.473021_g1_i14973_5	0.0599526	0	0.0267274	0.483006	0.345352	0.36091	1.54266	1.77664	2.467	2.99545	3.32599	2.59071	0.0345714	0	0.0200504	0.157569	0.132189	0.24014	2.1488	1.55478	4.13551	4.07433	3.67164
NODE_41818_length_3483_cov_124.159824_g2801_i1_2	0.0899289	0.293251	0.213819	0.378005	0.25447	0.790564	3.40087	3.03075	2.37993	26.7757	11.2252	23.0637	0.311142	1.42601	0.360907	2.10321	0.851885	0.386892	2.9072	3.41188	1.42604	8.07459	8.87313
NODE_41818_length_3483_cov_124.159824_g2801_i1_3	0.0899289	0	0	0	0.109059	0.103117	0.455787	0.383198	0.696565	3.91243	2.91024	7.01388	0.103714	0.375266	0	0.65083	0.0587507	0.0933877	0.316	0.388695	0.285207	2.14829	2.50895
NODE_41819_length_3483_cov_76.170968_g1715_i9_1	2.15829	0.997052	1.33637	1.51202	0.472588	0.481213	0.140242	0.278689	0.116094	0	0	0	3.24971	6.22942	0.842116	2.75404	1.05751	0.720419	0.0631999	0.0863767	0	0	0.122388
NODE_41830_length_3482_cov_143.947492_g1_i14976_1	17.3863	18.5921	14.0586	9.87013	13.705	15.3988	2.45424	3.48362	3.77306	0.36679	1.03937	1.01101	13.8977	22.7787	16.321	54.656	12.7195	12.4606	2.6544	2.33217	3.7077	0.888946	0.734328
NODE_41830_length_3482_cov_143.947492_g1_i14976_3	1.1391	0.821102	1.6571	0.294004	0.363529	0.790564	0	0	0	0	0	0	1.10628	1.31343	3.72937	0.945416	1.35127	0.667055	0	0	0	0	0
NODE_41831_length_3482_cov_138.953359_g1_i14977_2	1.31896	1.90613	1.28291	0.588007	1.16329	0.515585	1.12194	1.11476	1.27704	0.489053	0.415748	1.64289	0.276571	2.20769	1.32333	3.69493	1.03783	0.85383	0.789999	0.51826	1.49734	0.740788	0.734328
NODE_41831_length_3482_cov_138.953359_g1_i14977_3	0.839336	0.645151	0.160364	0.126002	0.345352	0.378096	0.0701211	0.174181	0	0	0	0.0631881	0.276571	0.293834	0.320806	0.66001	0.303447	0.24014	0.316	0	0.0356509	0	0.122388
NODE_4183_length_13635_cov_90.244875_g679_i1_13	0.56955	1.70085	0.908731	0.399005	1.07241	0.687447	0.0701211	0.0696723	0.174141	0	0	0	2.62743	12.2337	0.681713	8.91294	0.44063	0.426915	0.1896	0	0.285207	0	0
NODE_41848_length_3481_cov_31.873239_g1_i14980_1	1.37891	1.46625	1.41655	0.714009	1.3087	1.6155	0.0701211	0.278689	0.116094	0.244527	0.207874	0.252752	1.452	0.562899	1.88474	2.56674	2.65847	1.84107	0.2528	0.25913	0.0713019	0.444473	1.34627
NODE_41848_length_3481_cov_31.873239_g1_i14980_3	0.80936	0.439876	0.454366	0.567007	0.272647	0.429654	0.175303	0.0696723	0.0290235	0.0611317	0.103937	0	0.345714	0.206396	0.641612	1.39524	0.396567	0.266822	0.1264	0	0	0.0740788	0.122388
NODE_4184_length_13634_cov_849.105007_g753_i1_16	7.04443	10.2638	8.90022	6.48908	5.16211	5.51676	3.08533	3.10042	3.83111	0.978107	0.311811	0.505505	3.21514	0.975692	5.57401	1.90001	4.61193	4.06903	3.5076	6.73738	3.73123	0.666709	0.30597
NODE_41851_length_3481_cov_16.979460_g13962_i0_2	0.959241	0.703801	0.801822	0.79801	0.654352	0.171862	0	0	0	1.83395	0.831497	1.76927	0.207428	0.0375266	0.280705	0.424752	0.616882	0.213458	0.1264	0	0	0.444473	0.856716
NODE_41856_length_3480_cov_4321.789551_g1_i14983_1	3.83697	3.31373	4.75747	5.46007	2.79917	3.57472	21.7025	18.6025	19.4748	1.10037	0.831497	2.40115	6.74142	14.4853	5.0928	5.23404	4.78818	3.90894	9.22719	7.3852	8.66318	1.25934	0.979104
NODE_41860_length_3480_cov_95.531553_g1_i14985_3	2.96765	2.346	3.07365	4.11605	1.29053	2.07953	1.43748	1.32377	1.71239	4.58488	1.66299	3.60172	2.73114	2.0452	6.27577	3.29525	10.2961	3.69548	1.5168	1.42521	1.14083	2.29644	2.32537
NODE_41860_length_3480_cov_95.531553_g1_i14985_4	0.719431	0.938402	0.588002	0.79801	0.617999	0.343723	0.771332	0.418034	0.290235	0.978107	0.831497	1.51651	0.345714	0.150107	0.561411	1.42497	1.61564	0.480279	2.212	0.51826	0.855622	5.48183	1.22388
NODE_41884_length_3479_cov_133.707868_g13_i34_1	1.19905	1.93545	1.60364	1.38602	1.38141	2.44044	5.39932	5.01641	5.74666	2.07848	0.623622	4.04404	7.32913	47.4149	1.80453	12.7426	1.49814	0.987241	5.24559	3.54144	4.70592	1.18526	2.0806
NODE_41889_length_3479_cov_65.739871_g1_i14987_2	0.299763	0.263926	0.50782	0.567007	0.199941	0.429654	0.0350605	0.0348362	0.0580471	0	0	0	1.10628	0.637953	0.982469	0.381318	0.705008	0.306845	0.158	0.0431883	0	0	0.061194
NODE_41889_length_3479_cov_65.739871_g1_i14987_3	0.299763	0.410551	0.50782	0.567007	0.236294	0.464027	0.0350605	0.174181	0.290235	0	0	0	1.17543	0.656716	0.942368	0.504633	0.705008	0.373551	0.2844	0.215942	0.0713019	0	0.061194
NODE_41890_length_3479_cov_55.284498_g1_i14988_2	2.24822	1.31963	1.79073	1.65902	0.56347	1.39208	0	0	0.348283	0.73358	0	0	1.10628	1.91386	4.89229	1.47978	2.96691	1.14733	0.1896	0.25913	0	0.148158	0.367164
NODE_41894_length_3479_cov_23.402525_g13980_i0_1	3.5372	4.98526	2.40546	7.35009	3.43535	6.04953	2.6646	1.6373	3.13454	1.58942	0.831497	1.13739	2.07428	0.975692	3.84967	3.54874	5.49319	5.18969	0.4424	1.72753	0.570415	0.740788	1.22388
NODE_41894_length_3479_cov_23.402525_g13980_i0_3	0.509597	0.557176	0.50782	0.210003	0.490764	0.44684	0.455787	1.21927	0.464377	0.73358	0.415748	0.884634	0.380285	0.375266	0.240605	0.669053	0.293754	0.520303	0.3476	1.4684	0.463462	0.740788	1.65224
NODE_41894_length_3479_cov_23.402525_g13980_i0_6	0.419668	0.674476	0.801822	0.420005	0.908822	1.09991	0.280484	0.836068	0.783636	1.58942	0.207874	0.126376	0.103714	0.0375266	0.681713	0.267183	0.543444	0.720419	0.568799	0.345507	0.499113	0.444473	1.46866
NODE_41899_length_3478_cov_629.419971_g1_i14989_2	5.21588	3.81226	3.26074	3.33904	2.45382	2.95602	2.20881	2.78689	4.26646	0.489053	0	0.189564	2.14343	1.20085	4.33088	1.82232	3.84817	2.65488	2.686	2.02985	2.78077	0.370394	0.673134
NODE_41899_length_3478_cov_629.419971_g1_i14989_3	9.3526	7.00869	5.45239	6.13208	9.52446	6.32451	1.96339	2.09017	2.67017	0.36679	0.415748	0.252752	7.25999	11.5207	7.41864	23.4299	6.58008	7.03076	3.3496	2.24579	3.8503	0.296315	0.367164
NODE_41900_length_3478_cov_191.997944_g1_i14990_1	0.0599526	0.1173	0	0.0420005	0.363529	0.292165	0.0701211	0.104508	0.174141	0	0	0	1.07171	1.89509	0.100252	5.9853	0.132189	0.333527	0	0.172753	0.142604	0	0
NODE_41900_length_3478_cov_191.997944_g1_i14990_4	0.0599526	0.469201	0.160364	0.168002	0.25447	0.343723	0.63109	0.836068	0.290235	0.244527	0.415748	4.35998	0.933427	3.7339	0.120302	7.02211	0.132189	0.106729	0.4424	0.77739	0.78432	0.59263	0.367164
NODE_41900_length_3478_cov_191.997944_g1_i14990_5	0	0	0	0.0420005	0	0	0	0.0696723	0	0	0	3.22259	0.103714	1.93262	0	2.4526	0.0146877	0	0.0631999	0	0.0713019	0	0
NODE_41904_length_3478_cov_133.740382_g10527_i2_1	1.07915	2.346	1.20273	1.84802	1.38141	1.39208	1.92833	0.836068	0.928753	0.36679	0.72756	4.17042	7.81313	33.6051	1.62408	33.455	1.96815	1.62761	1.3588	0.431883	0.570415	0.370394	0.489552
NODE_41904_length_3478_cov_133.740382_g10527_i2_2	0.719431	1.55423	0.882004	1.26002	0.890646	0.893681	1.75303	0.627051	1.21899	1.22263	0.519685	3.09622	7.22542	27.2443	1.74438	27.8921	1.49814	0.987241	0.631999	0.691013	0.285207	0.963025	0.489552
NODE_41904_length_3478_cov_133.740382_g10527_i2_3	1.01919	0.557176	0.374183	0.420005	0.527117	0.58433	0.245424	0.209017	0.116094	0	0.207874	0.0631881	0.795142	1.14456	1.12282	1.79725	0.499381	0.933877	0.537199	0	0.142604	0.59263	0
NODE_41904_length_3478_cov_133.740382_g10527_i2_5	14.5085	11.906	13.5775	4.45206	6.65258	2.95602	0.350605	0.139345	0.290235	0	0	0	5.18571	2.36418	4.93239	1.6305	3.05504	8.00466	0.695199	0.25913	0.570415	0	0
NODE_41905_length_3478_cov_102.144200_g1_i14992_1	0.179858	0.2346	0	0.0840011	0.109059	0.0687447	0	0	0.116094	0	0	0.631881	0.760571	2.36418	0.240605	1.91824	0.323129	0.133411	0.0631999	0	0.0713019	0	0
NODE_41905_length_3478_cov_102.144200_g1_i14992_2	1.82855	2.63926	2.43219	1.95302	0.999704	1.18585	0.350605	0.139345	0.377306	0	0	0	0.829713	0.187633	0.721814	0.198674	0.778447	1.21404	0.2528	0.25913	0.249556	0	0
NODE_41905_length_3478_cov_102.144200_g1_i14992_3	7.07441	9.76525	10.9315	7.32909	3.1627	3.17944	0.806392	0.766395	0.435353	0	0	0	4.01028	0.919402	4.89229	1.02078	2.93754	3.78887	1.0112	0.561448	0.534764	0	0
NODE_41919_length_3478_cov_10.861087_g1_i14994_1	0.989218	0.586501	1.6571	2.10003	0.690705	2.44044	8.27429	6.5492	6.73346	2.323	1.03937	2.78028	1.65943	6.75479	2.04514	2.78144	3.99505	1.77437	6.35159	4.83709	3.20858	1.62973	1.40746
NODE_41935_length_3477_cov_31.725323_g1_i15000_1	0.179858	0.322576	0.427638	0.79801	0.127235	0.206234	0.140242	0.348362	0.116094	0.244527	0.415748	0.379129	0.760571	1.66993	0.481209	1.13039	0.323129	0.306845	0	0.345507	0	0.148158	0.244776
NODE_41935_length_3477_cov_31.725323_g1_i15000_2	4.25663	5.21986	5.3722	3.90605	3.56876	3.59191	1.05182	0.383198	1.01582	0.916975	0.207874	0.695069	6.63771	10.7701	4.71184	14.4028	3.86286	3.45534	0.789999	1.29565	1.39039	0.888946	1.28507
NODE_41935_length_3477_cov_31.725323_g1_i15000_3	0.179858	0.469201	0.775094	0.168002	0.169768	0.120303	0.140242	0.0348362	0.0290235	0.0611317	0	0.0631881	0.345714	1.27591	0.220554	0.975149	0.161564	0.160093	0.0947999	0.172753	0.249556	0	0.061194
NODE_41936_length_3477_cov_29.879847_g1_i15001_1	0	0	0.0534548	0.0840011	0	0.103117	0	0.139345	0.290235	0.36679	0	5.05505	0	0.713006	0.0802015	0.582321	0.176252	0.106729	0.1264	0.0863767	0.213906	0.296315	0.489552
NODE_41936_length_3477_cov_29.879847_g1_i15001_2	0.119905	0.0586501	0	0.126002	0.545293	0.721819	0.350605	0.975412	0.986801	2.44527	2.70236	18.1982	0.691428	2.2516	0.200504	4.10365	0.264378	0.453597	1.1376	1.20927	2.28166	3.25947	4.16119
NODE_41941_length_3477_cov_11.454172_g14002_i0_1	0.179858	0.293251	0.400911	0.273003	0.236294	0.378096	0.0701211	0	0.0580471	0.244527	0	0.379129	0.691428	0.600426	1.66418	1.95934	0.793135	0.546985	0	0.172753	0.0713019	0.222236	1.22388
NODE_41941_length_3477_cov_11.454172_g14002_i0_2	0.269787	0.439876	0.187092	0.315004	0.56347	0.58433	0	0.0696723	0.0290235	0.244527	0	0.252752	0.898856	0.994456	0.741864	1.55514	0.411255	0.413574	0.3792	0	0.285207	1.11118	0.367164
NODE_41941_length_3477_cov_11.454172_g14002_i0_4	0.209834	0.293251	0.133637	0.168002	0.218117	0.137489	0.0350605	0	0.0290235	0	0.207874	0.315941	0.483999	0.919402	0.862166	0.97967	0.602195	0.0800466	0.2528	0	0.0356509	0.370394	0.550746
NODE_41947_length_3476_cov_459.437261_g1_i15005_1	10.7315	9.61862	9.46149	8.86211	8.83375	9.58988	1.54266	2.85656	1.16094	0.122263	0.415748	0.379129	5.87714	2.02644	12.1505	3.75426	10.4283	8.05802	1.896	1.81391	2.78077	0	0
NODE_41947_length_3476_cov_459.437261_g1_i15005_3	3.89692	5.36649	3.98238	2.24703	2.98094	1.94204	0.175303	0.696723	0.0870706	0	0	0	1.55571	0.600426	2.52635	1.70586	1.77721	2.42808	0.1896	0.172753	0.142604	0	0
NODE_41947_length_3476_cov_459.437261_g1_i15005_4	3.71706	4.80931	1.97783	1.84802	3.98064	3.24819	0.105182	0.522542	0.174141	0	0	0	1.14086	0.431556	2.386	2.021	1.35127	2.72158	0.3476	0.172753	0.285207	0	0.244776
NODE_4194_length_13625_cov_437.434917_g1_i2489_1	21.8827	35.9232	21.3017	9.78612	14.9592	13.2677	0.350605	0.836068	2.17677	0	0	0	6.29199	1.55736	22.7572	19.0179	11.6473	24.094	1.2008	0.129565	0.926924	0	0
NODE_4194_length_13625_cov_437.434917_g1_i2489_2	4.01682	5.74771	7.0293	7.7701	2.63558	6.32451	0.140242	0.0696723	0.0290235	0	0	0	2.62743	1.29467	5.91486	3.95979	7.5054	3.82889	0.3792	0.475072	0.106953	0	0
NODE_4194_length_13625_cov_437.434917_g1_i2489_3	8.15355	13.9881	9.14077	6.38408	6.52534	4.57152	0.560969	0.418034	0.870706	0.122263	0	0	3.388	0.22516	6.05521	4.4736	3.8188	3.88226	0.0631999	0.0863767	0.677368	0	0
NODE_4194_length_13625_cov_437.434917_g1_i2489_4	10.9114	19.9997	16.4641	9.91213	12.9598	15.1582	0.0701211	0.209017	0.522424	0	0	0	2.69657	0.938166	12.6317	5.85747	9.72324	11.9003	0.316	0.345507	0.78432	0	0
NODE_4194_length_13625_cov_437.434917_g1_i2489_5	0.749407	1.61288	1.28291	0.79801	1.236	1.08273	0	0.0696723	0	0	0	0	0.138286	0.300213	1.52383	1.57569	1.20439	1.13399	0	0.172753	0	0	0
NODE_4194_length_13625_cov_437.434917_g1_i2489_6	13.3994	26.3046	25.7919	18.6902	16.795	25.8652	0.841453	0.836068	0.957777	0.36679	0	0	7.50199	2.47676	17.103	7.7483	15.0549	20.9589	1.1692	0.345507	0.926924	0	0.244776
NODE_4194_length_13625_cov_437.434917_g1_i2489_8	3.35735	5.21986	4.59711	3.57005	3.54441	4.64027	0.140242	0.139345	0.232188	0	0	0	2.28171	0.769296	4.03013	2.4663	2.21784	3.05511	0.474	0.0863767	0.463462	0	0.122388
NODE_4194_length_13625_cov_437.434917_g1_i2489_13	0.719431	0.351901	0.213819	0.210003	0.50894	0.378096	0.911574	0.90574	1.45118	0	0.207874	0.505505	1.52114	4.84094	0.200504	3.19249	0.146877	0.400233	1.3272	0.691013	1.28343	0.444473	0.367164
NODE_4194_length_13625_cov_437.434917_g1_i2489_14	0.299763	0.1173	0.0534548	0.126002	0.218117	0.0343723	0.280484	0.278689	0.348283	0	0.415748	0.126376	0.967999	3.30234	0.0802015	1.86343	0.176252	0	0.316	0.25913	0.285207	0.148158	0.122388
NODE_41964_length_3475_cov_787.950323_g1_i15009_1	1.91848	4.16416	0.855276	2.05803	1.18147	0.928053	0	0	0	0	0	0	0.553142	0.713006	1.24312	13.9209	1.11626	0.880512	0	0	0	0	0
NODE_41964_length_3475_cov_787.950323_g1_i15009_2	3.29739	6.39286	4.27638	3.50704	2.09029	3.09351	0	0.0696723	0	0	0	0	1.03714	0.788059	2.80705	10.7147	2.61441	2.64154	0	0	0.213906	0	0
NODE_41964_length_3475_cov_787.950323_g1_i15009_4	13.7291	18.8267	13.337	12.9572	10.1061	15.4332	0.210363	0.139345	0.348283	0	0	0	4.35599	1.66993	13.0327	6.37128	12.793	14.0749	0.3476	0.129565	0.819971	0	0
NODE_41964_length_3475_cov_787.950323_g1_i15009_6	9.11279	13.0497	17.0521	17.6612	6.2527	13.3365	0.420726	0.209017	0.40633	0	0	0	10.2331	2.0452	9.06277	2.8842	12.2936	8.80512	0.916399	0.172753	0.677368	0	0
NODE_4196_length_13620_cov_249.237100_g1_i2490_1	10.0121	7.97642	4.4902	5.88007	8.1794	5.39646	1.61278	2.64755	3.65697	0.244527	0.415748	0.126376	7.88228	5.89168	9.62418	11.8794	5.37569	9.60559	2.7808	2.24579	2.35296	0.296315	0.122388
NODE_4196_length_13620_cov_249.237100_g1_i2490_2	1.1391	0.762452	1.12255	0.546007	1.01788	1.20303	0.140242	0.278689	0.580471	0	0	0	0.483999	0.243923	0.842116	1.59625	1.11626	1.56091	0.0947999	0.172753	0.0713019	0	0
NODE_4196_length_13620_cov_249.237100_g1_i2490_3	0.779384	0.879752	0.694912	1.97403	1.32688	0.893681	0.140242	0.139345	0.290235	0	0	0.126376	1.52114	0.919402	0.962418	3.72001	1.43939	1.721	0.158	0.0863767	0	0	0
NODE_4196_length_13620_cov_249.237100_g1_i2490_4	0.599526	0.0586501	0.962186	0.168002	1.07241	1.09991	0.0701211	0.0696723	0.116094	0	0	0	0.691428	0.375266	0.320806	0.849504	0.38188	1.06729	0.0631999	0.0863767	0.285207	0	0
NODE_4196_length_13620_cov_249.237100_g1_i2490_13	8.75308	7.65384	4.83766	5.06106	7.65228	5.82611	1.43748	2.0205	2.20579	0.122263	0.311811	0.126376	6.46485	10.0384	5.3334	21.0184	5.4785	5.83006	2.8124	1.51159	1.9608	0.296315	0.122388
NODE_41970_length_3475_cov_57.982363_g1_i15012_2	0.629502	0.879752	0.694912	0.483006	0.50894	0.240606	0.0701211	0.139345	0	0	0	0	1.00257	0.45032	0.481209	1.45923	0.455318	0.61369	0.0631999	0	0	0	0.061194
NODE_41970_length_3475_cov_57.982363_g1_i15012_3	4.5564	3.78293	4.97129	5.71207	4.85311	3.71221	8.55477	8.77871	7.13979	9.78107	8.31497	14.786	4.18314	4.55949	2.76695	12.448	3.51035	4.20245	8.08959	7.94665	4.77722	6.66709	6.1806
NODE_4197_length_13619_cov_175.573675_g1_i2491_1	12.3502	8.06439	10.0495	11.9912	9.07005	6.85728	2.76978	4.59837	3.88915	7.70259	12.0567	6.31881	8.19342	2.17654	8.96252	8.9335	7.74041	13.8614	11.1548	6.95332	7.7006	19.705	17.8687
NODE_4197_length_13619_cov_175.573675_g1_i2491_2	3.56718	2.08208	2.45892	2.35203	1.76312	1.47801	0.911574	0.870904	1.04485	1.89508	4.78111	1.26376	3.66457	1.14456	3.88977	5.12443	3.37817	1.80105	1.6116	1.03652	0.713019	4.14841	2.87612
NODE_4197_length_13619_cov_175.573675_g1_i2491_3	4.07678	4.04686	1.79073	2.24703	3.38082	1.97641	1.22712	0.801232	1.85751	2.87319	2.70236	2.27477	3.42257	0.731769	4.41108	3.39117	2.24721	3.6688	1.5168	1.8571	1.71124	5.85223	3.42687
NODE_4197_length_13619_cov_175.573675_g1_i2491_4	6.86457	4.86796	7.93803	7.7281	8.32481	7.40724	1.54266	2.8914	2.00262	4.34035	9.04253	2.90665	5.42771	1.29467	9.10287	5.85747	9.79668	14.7152	6.28839	3.36869	3.67205	7.40788	7.89403
NODE_4197_length_13619_cov_175.573675_g1_i2491_6	17.2663	12.8737	19.1635	25.2213	13.8323	14.6082	3.12039	4.18034	4.41158	18.3395	11.641	9.60459	13.4483	3.9403	20.2709	7.84421	22.9422	15.0754	6.44639	4.92347	7.34409	14.2231	14.197
NODE_41984_length_3474_cov_109.785651_g1_i15013_1	1.259	1.5249	0.801822	0.75601	1.34506	2.40606	2.87496	3.20493	2.32188	13.449	11.0173	18.5773	2.38543	7.88059	0.601511	8.9609	1.26314	1.4942	4.74	2.76405	2.49556	12.8897	9.42388
NODE_41984_length_3474_cov_109.785651_g1_i15013_2	0.149881	0.322576	0.50782	0.168002	0.181764	0.824936	0.771332	0.418034	0.348283	4.40148	1.03937	27.3605	3.24971	14.429	0.641612	16.2433	0.940011	0.653714	0.853199	0.950143	0.39216	3.4817	2.75373
NODE_41984_length_3474_cov_109.785651_g1_i15013_3	0.449644	0.909077	0.721639	0.504006	0.690705	1.06554	1.54266	0.627051	0.696565	4.03469	0.623622	60.5974	5.01285	25.8746	0.962418	24.1492	1.73315	1.08063	1.3588	0.950143	0.677368	1.55565	0.673134
NODE_419_length_33256_cov_117.546575_g78_i0_2	0.599526	0.586501	0.801822	0.504006	0.109059	0.429654	0	0	0.116094	0	0	0.126376	0.829713	0.16887	0.701763	1.02078	0.616882	0.24014	0	0.0863767	0	0	0
NODE_419_length_33256_cov_117.546575_g78_i0_7	5.33578	8.09372	4.70402	2.45703	4.3987	4.14187	0.911574	0.90574	0.580471	0.489053	0.415748	0.379129	2.48914	1.53859	6.23567	5.24089	4.80287	3.77553	1.1376	0.561448	0.606066	1.0371	0.367164
NODE_419_length_33256_cov_117.546575_g78_i0_8	3.47725	3.13778	3.20729	3.04504	3.07182	2.32013	0.0701211	0.278689	0.232188	0	0	0	1.936	2.62686	3.26821	11.5368	3.42223	2.26799	0.1896	0.388695	0.285207	0	0
NODE_419_length_33256_cov_117.546575_g78_i0_9	1.61872	2.05275	1.87092	1.38602	1.69041	1.44364	0.0701211	0.0696723	0.174141	0	0	0	0.829713	0.750533	1.44363	4.9052	0.969387	0.640373	0.1264	0.0863767	0.0713019	0	0
NODE_419_length_33256_cov_117.546575_g78_i0_10	0.839336	2.28735	1.38982	1.93202	1.47229	1.34052	0	0.209017	0.0580471	0	0	0	1.52114	1.10704	1.84463	4.66542	1.64502	1.78771	0.1264	0.0863767	0.142604	0	0
NODE_419_length_33256_cov_117.546575_g78_i0_11	3.47725	2.75656	3.39438	2.56203	1.12694	3.09351	0.596029	0.383198	0.261212	0	0	0	3.56085	1.42601	5.173	3.81592	5.05256	3.77553	0.316	0.388695	0.0713019	0	0
NODE_419_length_33256_cov_117.546575_g78_i0_17	1.7686	2.93251	2.88656	2.98204	1.58135	2.45762	0.210363	0.0696723	0.0580471	0	0	0	1.07171	0.581663	3.66922	2.30188	2.96691	1.50754	0.0631999	0	0.106953	0	0
NODE_419_length_33256_cov_117.546575_g78_i0_19	0.929265	0.889722	0.988913	0.861011	0.484584	0.859309	0	0	0	0	0	0	0.311142	0.487846	1.13605	1.22397	0.411255	0.391428	0.0631999	0.0431883	0	0	0
NODE_419_length_33256_cov_117.546575_g78_i0_21	7.67393	4.98526	6.33439	6.55208	2.67194	4.2278	0.560969	0.418034	0.174141	0	0	0.126376	9.12685	4.35309	11.3084	16.9353	12.4258	6.56382	1.264	0.77739	0.213906	0	0.122388
NODE_42012_length_3472_cov_429.809356_g1_i15018_1	0.80936	1.11435	0.213819	0.336004	0.781587	0.171862	0	0.0696723	0.0580471	0.305658	0	0.695069	0.760571	2.34541	0.340856	10.057	0.235003	0.306845	0.0947999	0.0431883	0.106953	0.296315	0.122388
NODE_42012_length_3472_cov_429.809356_g1_i15018_2	2.18827	2.2287	1.12255	2.39403	2.19935	1.47801	2.45424	4.45903	2.43798	0.794712	0.415748	1.45333	1.72857	4.33433	2.34589	14.606	2.84941	2.38806	5.02439	4.4484	2.60252	0.888946	0.979104
NODE_42012_length_3472_cov_429.809356_g1_i15018_3	0.179858	0.469201	0.427638	0.336004	0.399882	0.515585	0	0	0.174141	0	0	0.252752	0.898856	0.487846	0.360907	1.97304	0.411255	0.426915	0.2528	0.0863767	0.142604	0	0
NODE_42014_length_3472_cov_111.804943_g642_i35_2	5.93531	5.21986	5.45239	2.39403	2.65376	3.67784	0.140242	0.139345	0.0580471	0.36679	0	0	6.56856	2.9646	8.78207	1.57569	3.02566	3.17518	0.1264	0	0.0713019	0	0
NODE_42014_length_3472_cov_111.804943_g642_i35_3	0.299763	0.293251	0.160364	0.0840011	0.181764	0.0687447	0	0.0696723	0.116094	0	0	0.252752	0.138286	2.57057	0.641612	0.520664	0.235003	0.0800466	0	0	0	0	0
NODE_42042_length_3471_cov_12.322543_g2166_i3_1	0.259595	0.2346	0.160364	0.75601	0.399882	0.240606	0.140242	0.209017	0.464377	0.122263	0.207874	0.884634	1.00257	0.375266	0.360907	1.34729	0.455318	0.573667	0.505599	0.345507	0.213906	0.59263	0.122388
NODE_42049_length_3470_cov_101.768325_g1_i15020_2	4.25663	3.34306	5.23857	6.04808	1.98123	4.12468	6.06547	3.69263	5.5435	1.46716	0	0.379129	3.63	4.54072	4.83214	5.2683	6.12476	2.76161	3.8552	2.72086	0.855622	0.59263	0
NODE_42049_length_3470_cov_101.768325_g1_i15020_3	4.25663	4.77999	5.5593	7.14009	3.399	5.77455	8.44959	7.38526	14.2506	1.46716	0.207874	0.758257	4.04485	5.15991	6.49632	5.08332	6.33039	4.17576	10.4912	7.55796	4.63462	0.740788	0.244776
NODE_42049_length_3470_cov_101.768325_g1_i15020_4	0.479621	0.586501	0.213819	0.546007	0.327176	0.378096	0	0.0348362	0.145118	0	0.103937	0.0631881	1.65943	5.07848	0.481209	6.7526	0.866573	0.386892	0.158	0.0431883	0.106953	0	0
NODE_42049_length_3470_cov_101.768325_g1_i15020_5	0.629502	1.02638	0.694912	0.273003	0.672528	0.618702	0	0.243853	0.116094	0	0.415748	0.0631881	1.65943	4.77827	0.701763	8.32144	0.690321	0.480279	0.2212	0.215942	0.106953	0	0
NODE_42049_length_3470_cov_101.768325_g1_i15020_6	0.659478	1.20233	0.908731	0.81901	0.50894	0.532771	0.0701211	0.348362	0.232188	0	0.103937	0	1.52114	6.48573	0.461159	8.91061	0.396567	0.600349	0.2528	0.25913	0.142604	0	0
NODE_42049_length_3470_cov_101.768325_g1_i15020_7	0.749407	1.81815	0.641457	0.672009	0.381705	0.429654	0.140242	0.0696723	0.145118	0	0.207874	0.126376	1.52114	6.9049	0.721814	7.7346	0.367192	0.266822	0.1264	0.0863767	0	0	0
NODE_42057_length_3470_cov_6.220783_g14056_i0_2	0.0599526	0.1173	0.160364	0.252003	0.109059	0.171862	0.350605	0	0.348283	0.244527	0.415748	1.51651	0	0.33774	0.280705	0.596023	0.44063	0.400233	0.2528	0.345507	0.249556	0.740788	1.59104
NODE_42071_length_3468_cov_480.382622_g1_i15022_1	12.7699	12.1992	13.6844	15.5402	13.1234	15.605	7.43283	6.47952	6.9076	1.71169	1.66299	1.39014	6.98342	7.61791	10.6468	19.9428	18.3302	12.2605	8.34239	8.20578	7.27279	1.33342	1.22388
NODE_42071_length_3468_cov_480.382622_g1_i15022_3	0.23981	0.293251	0.267274	0.588007	1.14512	1.6155	0.0701211	0.0696723	0	0	0	0	0.0345714	0.0375266	0.320806	0.219227	0.763759	0.907195	0.0631999	0.0863767	0.0713019	0	0
NODE_42073_length_3468_cov_86.915758_g1298_i7_1	0.479621	0.645151	0.427638	0.0420005	0.545293	0.274979	1.40242	1.32377	2.55407	0.489053	0.207874	3.53853	4.97828	22.5535	0.601511	7.59073	0.38188	0.640373	1.58	0.604637	1.99645	0.296315	0.244776
NODE_42073_length_3468_cov_86.915758_g1298_i7_2	0.56955	0.381226	0.481093	0.504006	0.527117	0.464027	6.03041	16.164	13.4959	0	0	0.695069	0.898856	2.62686	0.461159	1.0094	0.514069	0.440256	10.4912	9.54462	20.1428	0.296315	0.122388
NODE_42074_length_3468_cov_63.411193_g1_i15023_2	3.11753	4.42808	2.94001	2.31003	4.65317	3.05914	0.210363	1.35861	1.42215	0.244527	0	0	0.933427	0.975692	2.88725	6.45349	1.73315	3.20186	1.106	1.03652	1.53299	0.370394	0.367164
NODE_42074_length_3468_cov_63.411193_g1_i15023_3	3.89692	2.87386	1.97783	2.01603	2.90823	1.58113	0.490847	0.766395	1.56727	2.20074	2.91024	1.76927	2.904	4.20298	3.08776	5.39846	1.96815	3.20186	1.264	1.20927	2.42426	2.96315	4.77313
NODE_42082_length_3468_cov_26.718115_g14068_i0_1	0.299763	0.293251	0.160364	0.420005	0.545293	0.240606	0	0.45287	0.754612	0.122263	1.24724	0.758257	0.967999	2.62686	0.741864	4.66542	0.176252	0.293504	0.631999	0	0.641717	1.33342	1.83582
NODE_42087_length_3467_cov_265.439894_g1_i15028_1	23.4415	21.202	25.391	13.6922	11.6693	17.3924	0.981695	1.11476	0.812659	0	0	0	27.0348	20.5083	36.6521	15.0102	16.5089	13.0876	0.1896	0.431883	0.213906	0	0.122388
NODE_4209_length_13609_cov_99.745789_g1_i2502_5	0.119905	0.17595	0.641457	0.714009	0.708881	1.13429	1.19206	1.01025	0.290235	2.20074	0.831497	3.15941	0.207428	0.39403	0.441108	0.780996	1.17501	0.386892	0.4424	0.863767	0.606066	1.0371	2.20298
NODE_4209_length_13609_cov_99.745789_g1_i2502_6	0.839336	1.5249	1.176	1.42802	1.89035	1.82173	1.47254	0.557378	0.522424	0.36679	0.415748	0	0.622285	0.637953	0.481209	0.780996	1.55689	1.54757	1.264	0.77739	0.926924	0.148158	0.244776
NODE_4209_length_13609_cov_99.745789_g1_i2502_9	0	0.0879752	0.160364	0.231003	0.727058	1.44364	4.90847	3.03075	4.70181	17.8504	5.09292	36.5227	0.483999	3.15224	0.260655	2.98697	1.45408	0.840489	5.05599	5.44173	2.81642	13.186	12.4836
NODE_42101_length_3466_cov_143.101680_g11519_i1_1	1.43886	2.05275	2.40546	1.47002	1.56317	1.78736	0.420726	0.836068	1.45118	0.244527	0.207874	1.64289	4.21771	18.2755	1.64413	5.24089	1.6744	1.36079	1.264	0.604637	0.641717	0.59263	0.244776
NODE_42102_length_3466_cov_120.744179_g1_i15030_1	1.31896	1.0557	0.694912	0.672009	0.581646	0.653074	0.280484	0.627051	1.21899	0	0	0.126376	1.31371	8.14328	0.962418	2.49371	0.705008	0.533644	1.264	1.29565	0.356509	0.148158	0.244776
NODE_42102_length_3466_cov_120.744179_g1_i15030_2	1.37891	1.5249	0.748367	0.79801	1.38141	2.64667	3.6463	3.20493	2.03165	14.3048	9.56221	17.9454	2.45457	7.95565	0.561411	9.04311	1.17501	1.41416	4.6768	3.28231	2.63817	11.4081	8.32239
NODE_42102_length_3466_cov_120.744179_g1_i15030_3	0.149881	0.381226	0.561275	0.168002	0.236294	0.824936	0.771332	0.348362	0.348283	4.40148	1.03937	27.2341	3.21514	14.3539	0.621562	16.1954	0.940011	0.627032	0.853199	0.950143	0.39216	3.4817	2.75373
NODE_42102_length_3466_cov_120.744179_g1_i15030_4	0.449644	0.967727	0.721639	0.504006	0.745234	1.13429	1.61278	0.627051	0.638518	4.03469	0.623622	60.8501	4.90914	25.9121	0.942368	24.0327	1.73315	1.10731	1.3588	1.1229	0.677368	1.4075	0.673134
NODE_42104_length_3466_cov_75.040967_g14076_i0_3	0.899289	0.205275	0.454366	0.924012	0.945175	0.567144	0	0.348362	0.580471	0.244527	0	0.252752	0.483999	0.11258	0.280705	0.452155	0.587507	1.14733	0.726799	0	0.427811	0.148158	0.122388
NODE_4210_length_13609_cov_57.605718_g782_i0_9	1.19905	0.781806	0.374183	1.34402	1.07241	1.18585	0.490847	0.487706	0.232188	0.73358	0.207874	1.0742	0.138286	0.0750533	0.481209	0.49326	0.910636	0.85383	0.2212	0.0863767	0.39216	0.59263	0.244776
NODE_4210_length_13609_cov_57.605718_g782_i0_11	0.509597	0.410551	0.10691	0.693009	0.581646	0.653074	0.280484	0.209017	0.0580471	0.305658	0	0.379129	0.207428	1.08827	0.180453	4.28178	0.38188	0.320186	0.568799	0.431883	0.356509	0.666709	0
NODE_4210_length_13609_cov_57.605718_g782_i0_12	0.599526	0.293251	0.267274	0.609008	0.617999	0.756192	0.0701211	0.348362	0.174141	0	0	0.568693	0.898856	1.97015	0.761914	6.87824	0.851885	0.440256	0.3792	0.0863767	0.0713019	0	0.489552
NODE_42118_length_3465_cov_428.681604_g1_i15035_1	5.36576	5.01459	5.21184	4.53606	5.54382	5.24178	16.2681	29.1927	31.8679	0.978107	0.831497	2.52752	6.74142	17.8	4.59154	9.92687	2.96691	4.25581	18.9916	13.8635	25.74	3.11131	1.46866
NODE_42118_length_3465_cov_428.681604_g1_i15035_2	0.179858	0.0586501	0.347456	0.210003	0.454411	0.189048	0.140242	0.243853	0.522424	0	0	0.0631881	0.242	1.36334	0.100252	0.705637	0.293754	0.12007	0.316	0.172753	0.356509	0.0740788	0
NODE_42118_length_3465_cov_428.681604_g1_i15035_3	0.269787	0.2346	0.213819	0.0420005	0.31518	0.154676	0.713131	0.77824	0.918885	0	0	0.189564	0.207428	1.03198	0.0401008	0.564098	0.146877	0.0667055	0.368456	0.273814	0.748669	0.0740788	0
NODE_42118_length_3465_cov_428.681604_g1_i15035_6	0.23981	0.674476	0.160364	0	0.854293	0.515585	4.94354	5.12091	6.84956	0.122263	0	0.252752	1.03714	3.20215	0.180453	1.85891	0.176252	0.186775	3.95	2.5913	7.09453	0.222236	0.367164
NODE_42118_length_3465_cov_428.681604_g1_i15035_7	0.23981	0.322576	0.10691	0.294004	0.327176	0.36091	1.68291	1.2541	2.26384	0	0	0	0.0691428	0.45032	0.140353	0.137017	0.176252	0.0533644	1.0428	1.20927	2.95903	0	0
NODE_4212_length_13608_cov_435.478980_g1_i2503_1	1.73863	1.23165	1.20273	2.01603	2.21753	2.64667	7.71332	11.9836	11.3482	1.10037	1.24724	0.947822	1.65943	2.30789	1.60403	1.40442	2.79066	2.2413	8.50039	3.88695	7.8432	0.814867	1.40746
NODE_4212_length_13608_cov_435.478980_g1_i2503_7	7.13436	8.44562	9.00713	8.71511	11.3421	12.649	74.0829	74.9326	86.258	1.52829	2.70236	2.1484	9.16142	14.0725	7.96	9.15272	8.66573	8.5383	37.3196	29.584	46.4175	1.77789	1.71343
NODE_4212_length_13608_cov_435.478980_g1_i2503_12	11.0912	16.4807	8.33894	4.20005	17.104	13.0271	22.4738	42.7091	54.5643	3.17885	2.49449	4.42317	3.11142	4.95351	10.8673	5.60399	6.11007	12.1671	31.4736	17.1026	65.5264	7.55604	9.66866
NODE_42132_length_3464_cov_324.700678_g1_i15038_2	0.629502	0.263926	0.908731	0.546007	1.01788	1.20303	0.0701211	0	0.116094	0	0	0.126376	0.172857	0.11258	0.280705	0.24663	0.528756	0.920536	0.1264	0	0	0	0
NODE_42132_length_3464_cov_324.700678_g1_i15038_3	44.4848	36.8909	39.9307	22.9323	38.7158	27.79	7.15235	14.8054	8.64902	33.3168	47.6032	16.0498	30.5957	22.516	34.0856	20.2511	28.0241	32.5389	12.5452	12.4382	11.2657	35.9282	19.7657
NODE_42132_length_3464_cov_324.700678_g1_i15038_4	7.73388	7.80047	2.2451	1.13401	4.90764	1.32334	0.560969	1.49795	1.33508	0.794712	2.70236	0.884634	3.00771	6.15437	3.16796	5.09702	0.82251	2.6282	0.474	0.172753	1.56864	2.4446	3.61045
NODE_42133_length_3464_cov_269.525804_g1_i15039_1	4.91611	4.22281	4.91784	6.90909	7.57958	6.78854	72.0845	69.2543	90.8437	5.74638	6.23622	4.54954	6.56856	9.11897	2.96746	6.76863	6.63883	7.3376	49.4224	51.5237	42.6385	10.0006	6.48657
NODE_42133_length_3464_cov_269.525804_g1_i15039_2	0.869313	0.762452	1.55019	1.02901	1.14512	1.6155	2.73472	3.10042	2.37993	0.244527	0.623622	0.631881	1.24457	0.900639	0.882217	0.561769	0.851885	1.09397	2.9072	4.88028	3.24423	0.222236	0.244776
NODE_42133_length_3464_cov_269.525804_g1_i15039_4	1.55877	1.61288	1.44328	1.84802	2.18117	1.97641	0.701211	1.39345	0.986801	0	0	0	1.03714	0.356503	0.641612	0.49326	0.881261	1.56091	1.0112	0.691013	1.78255	0	0.122388
NODE_42136_length_3464_cov_24.976703_g14090_i0_2	0.719431	0.410551	0.882004	0.294004	0.127235	0.309351	0.0701211	0	0	0	0	1.39014	1.10628	0.694243	0.701763	1.26741	0.528756	0.573667	0.316	0.0863767	0.0713019	0.148158	0.122388
NODE_4213_length_13607_cov_54.111423_g594_i3_1	0.539573	0.791777	0.561275	0.168002	0.836116	0.44684	0.210363	0.139345	0.0580471	0.122263	0.415748	0	0	0.0375266	0.601511	0.232929	0.0587507	0.186775	0.1896	0.172753	0.213906	0.888946	0.122388
NODE_4213_length_13607_cov_54.111423_g594_i3_2	0.479621	0.733127	0.454366	0.315004	1.10876	0.378096	0.0701211	0.209017	0.290235	0.244527	0	0	0.276571	0.11258	0.240605	0.267183	0.205627	0.0533644	0.1896	0.25913	0.213906	0.444473	0.367164
NODE_4213_length_13607_cov_54.111423_g594_i3_4	0.419668	0.938402	0.347456	0.504006	1.14512	0.635888	0	0.139345	0.377306	1.10037	0	0.189564	0.0691428	0.11258	0.52131	0.130166	0.146877	0.253481	0.1896	0	0.356509	0.296315	0.550746
NODE_4213_length_13607_cov_54.111423_g594_i3_5	1.16908	1.20233	0.962186	1.57502	1.70859	0.721819	0.140242	0.627051	0.4934	0.550185	0.103937	0.126376	0.553142	0.0750533	0.701763	0.287735	0.940011	0.453597	0.2212	0.0863767	0.356509	1.55565	0.30597
NODE_4213_length_13607_cov_54.111423_g594_i3_10	0.599526	0.410551	0.160364	0.735009	0.56347	0.910867	0.105182	0.0696723	0.290235	0	0	0	0.483999	0.731769	0.320806	2.19227	1.39533	1.16068	0.1264	0.431883	0.0713019	0	0
NODE_4213_length_13607_cov_54.111423_g594_i3_12	0.299763	0.703801	0.187092	0.210003	1.25417	0.498399	0.210363	0.174181	0.261212	0	0	0	0.276571	0.975692	0.280705	2.06895	0.352504	0.386892	0.158	0	0.320858	0	0
NODE_4213_length_13607_cov_54.111423_g594_i3_13	0	0.2346	0.267274	0.504006	0.290823	0.58433	0.0701211	0.0696723	0	0	0	0.252752	1.65943	2.32665	0.200504	3.36376	0.117501	0.0533644	0.0631999	0	0.0713019	0	0.367164
NODE_42147_length_3463_cov_132.693215_g1_i15041_2	0.119905	0.0586501	0.10691	0.0420005	0.181764	0.481213	0.981695	0.487706	1.10289	0.489053	0	1.64289	0.0691428	0.525373	0.0802015	0.931714	0.293754	0.133411	0.568799	0.51826	0.78432	0.888946	0.856716
NODE_42147_length_3463_cov_132.693215_g1_i15041_3	8.27346	8.09372	7.96476	6.72009	15.3773	13.3365	1.54266	2.57788	1.04485	1.3449	1.03937	1.26376	3.04228	2.13902	6.57652	4.28863	6.58008	9.60559	1.7696	1.4684	1.63994	0.59263	4.16119
NODE_4214_length_13605_cov_199.233594_g1_i2504_1	2.00841	3.07913	2.69947	4.97706	9.86981	9.46958	43.3699	37.0657	37.9338	57.7694	34.611	47.2647	2.76571	5.14115	3.30831	11.4546	9.38543	8.0847	42.6916	46.0819	41.8898	51.4107	63.1522
NODE_4214_length_13605_cov_199.233594_g1_i2504_2	0.0899289	0.733127	0.294001	0.357005	0.545293	0.481213	2.8399	2.96107	3.22161	3.42337	1.35118	2.02202	0.587714	0.713006	0.220554	1.66475	0.63157	0.546985	3.2864	4.88028	4.42071	1.70381	2.50895
NODE_4214_length_13605_cov_199.233594_g1_i2504_3	0.659478	0.703801	0.908731	0.840011	0.854293	1.16866	6.8368	8.70904	10.8548	1.10037	1.66299	4.54954	2.28171	2.98337	0.380957	2.76089	0.881261	0.947218	5.24559	5.48492	9.05534	2.29644	1.28507
NODE_4214_length_13605_cov_199.233594_g1_i2504_4	0	0.1173	0.267274	0.378005	0.290823	0.171862	2.34906	2.57788	2.84431	0.672448	1.03937	1.64289	0.725999	0.825586	0.140353	1.43868	0.0587507	0.160093	1.5484	1.59797	3.31554	0.814867	0.367164
NODE_4214_length_13605_cov_199.233594_g1_i2504_6	1.55877	1.46625	0.534548	2.18403	6.61623	4.4684	24.8229	30.8648	24.0895	68.8343	102.066	51.9406	0.553142	0.412793	0.601511	2.17857	0.851885	1.92112	25.3432	16.3252	32.2284	145.491	121.776
NODE_4214_length_13605_cov_199.233594_g1_i2504_7	0.23981	0.322576	0.294001	0.672009	1.19965	1.22022	3.43593	4.98157	4.6339	7.03014	7.17166	7.32982	0.276571	0.300213	0.401008	0.586843	0.279066	0.720419	3.476	1.48309	5.31199	5.48183	9.11791
NODE_4214_length_13605_cov_199.233594_g1_i2504_8	0.299763	0.322576	0.133637	0.294004	0.81794	0.670261	3.08533	2.8914	2.34104	5.25732	5.82048	4.17042	0.0691428	0.33774	0.160403	0.285406	0.220315	0.24014	2.2436	2.13091	1.7469	3.33355	3.24328
NODE_4214_length_13605_cov_199.233594_g1_i2504_9	0.179858	0	0.0534548	0.0840011	0.163588	0.240606	0.771332	0.766395	0.860838	1.52829	1.55906	3.98085	0.207428	0.33774	0.0401008	0.463528	0.0293754	0.106729	1.0112	1.39671	0.855622	1.62973	2.69254
NODE_4214_length_13605_cov_199.233594_g1_i2504_10	0	0	0	0	0.109059	0.0343723	0.560969	0.766395	0.435353	4.27922	2.07874	6.63475	0	0.187633	0	0.534366	0.117501	0	1.0428	1.29565	0.606066	2.96315	2.38657
NODE_4214_length_13605_cov_199.233594_g1_i2504_11	0	0	0	0	0.0363529	0.240606	0.560969	0.627051	0.145118	3.6679	1.87087	11.2475	0.103714	0.562899	0	0.643979	0.235003	0	1.0112	0.950143	0.534764	2.59276	3.36567
NODE_4214_length_13605_cov_199.233594_g1_i2504_12	0	0	0	0	0	0.0687447	0.280484	0.139345	0.348283	1.3449	1.45512	7.83533	0.311142	0.750533	0.0401008	0.828952	0.117501	0.0800466	0.4424	0.431883	0.142604	1.0371	1.10149
NODE_4214_length_13605_cov_199.233594_g1_i2504_13	0.0599526	0.351901	0.374183	0.504006	0.25447	0.618702	2.24387	0.90574	3.0765	9.78107	3.74173	14.8492	1.24457	1.72622	0.481209	3.98719	0.587507	0.693737	2.1488	1.29565	1.46169	8.59314	6.1194
NODE_4214_length_13605_cov_199.233594_g1_i2504_15	0.0599526	0	0	0	0	0.0171862	0	0	0	0.0611317	0	2.59071	0.0691428	0.375266	0.0200504	0.623426	0.0734384	0.0266822	0.1264	0	0	0.222236	0.122388
NODE_42152_length_3463_cov_60.013864_g1_i15042_3	0.23981	0.205275	0.10691	0.357005	0.218117	0.274979	0.210363	0.418034	0.435353	0.672448	0.623622	0.315941	0.345714	0.206396	0.320806	0.760443	0.63157	0.85383	1.2956	0.734202	0.855622	1.11118	0.61194
NODE_42152_length_3463_cov_60.013864_g1_i15042_4	1.259	0.909077	1.0691	0.81901	0.363529	0.928053	0.560969	1.2541	1.18997	1.52829	1.03937	1.45333	1.17543	0.825586	1.60403	1.97989	2.04159	2.48144	3.1916	2.89362	2.13906	4.22249	3.79403
NODE_42168_length_3462_cov_2294.868988_g1_i15044_1	38.4896	71.9344	28.4379	35.1124	29.2823	28.5119	0.0701211	0.278689	0.0580471	0	0	0	12.826	5.10362	50.9681	58.7186	40.9786	44.0256	0.0631999	0	0.427811	0.296315	0
NODE_42168_length_3462_cov_2294.868988_g1_i15044_3	0.719431	2.28735	1.57692	0.630008	0.908822	0.859309	0	0	0	0	0	0.126376	0.725999	1.27591	0.621562	3.80907	0.396567	0.747101	0.0631999	0.0863767	0.0713019	0	0
NODE_42168_length_3462_cov_2294.868988_g1_i15044_4	32.4943	42.5213	37.0174	37.2965	26.4104	35.352	0.0701211	0.139345	0.116094	0	0	0	11.616	3.97782	23.1983	37.5083	23.9262	21.6259	0.316	0.0863767	0.0713019	0.148158	0
NODE_42169_length_3462_cov_178.700207_g1_i15045_1	1.43886	1.34895	1.22946	1.17601	0.836116	1.40927	0.420726	0.209017	0.348283	1.3449	0.415748	0.758257	1.38286	0.637953	2.52635	4.50785	2.20315	1.62761	0.4424	0.25913	0.0713019	0.888946	0.979104
NODE_4216_length_13603_cov_29.758241_g321_i1_1	0	0.0879752	0	0	0	0	0	0	0	0.0611317	0	2.78028	0.207428	0.806823	0	0.876908	0.0293754	0.0266822	0.1264	0.0431883	0	0.148158	0.61194
NODE_4216_length_13603_cov_29.758241_g321_i1_2	0.419668	0.146625	0.10691	0.462006	0.545293	0.309351	0.210363	0.487706	0.232188	0.305658	0	7.32982	0.483999	1.06951	0.441108	1.72641	0.528756	0.213458	0.2528	0.215942	0.213906	0.888946	0.734328
NODE_4216_length_13603_cov_29.758241_g321_i1_3	0	0.1173	0	0.210003	0.25447	0.103117	2.03351	3.34427	5.39838	0.611317	0.415748	1.51651	0.138286	0.11258	0	0.589172	0.0881261	0.186775	2.212	3.19594	5.84675	1.18526	1.83582
NODE_4216_length_13603_cov_29.758241_g321_i1_4	0	0	0	0.105001	0.109059	0.0343723	0.63109	0.766395	0.696565	1.58942	0.519685	2.84346	0.138286	0.131343	0.0401008	0.452155	0.044063	0.106729	0.758399	0.820578	1.39039	0.666709	1.10149
NODE_4216_length_13603_cov_29.758241_g321_i1_7	0.119905	0.146625	0.0801822	0.0210003	0.163588	0.549957	1.43748	0.801232	0.4934	4.70714	4.78111	3.47535	0	0.713006	0.0401008	1.15779	0.176252	0.24014	1.4852	1.51159	1.8895	8.51906	7.64925
NODE_4216_length_13603_cov_29.758241_g321_i1_8	0	0.17595	0.0534548	0.0840011	0.0363529	0.309351	0.245424	0.348362	0.435353	2.56753	1.03937	10.4892	0.691428	2.15778	0.0802015	3.08288	0.235003	0.24014	0.568799	1.29565	0.499113	2.00013	2.0806
NODE_4216_length_13603_cov_29.758241_g321_i1_9	0	0.293251	0.320729	1.13401	0.25447	0.206234	0.946634	0.627051	0.841683	5.50185	1.45512	78.0373	3.04228	12.7778	0.280705	13.8455	0.910636	0.426915	1.4536	0.863767	1.06953	4.00026	4.65075
NODE_42170_length_3462_cov_104.081145_g14108_i0_1	0.299763	0	0.213819	0.210003	0.56347	1.03117	7.18741	3.23976	3.68599	16.5056	4.67717	8.78315	0.829713	0.656716	0.320806	0.541216	1.39533	0.253481	1.2008	3.7142	1.53299	9.7784	5.01791
NODE_42170_length_3462_cov_104.081145_g14108_i0_2	0.119905	0.1173	0.213819	0.168002	0.490764	1.06554	4.06702	3.20493	3.54087	8.80296	3.84567	17.819	0.0691428	1.27591	0.0401008	1.29714	0.602195	0.306845	2.7176	1.42521	0.819971	3.40763	4.16119
NODE_42170_length_3462_cov_104.081145_g14108_i0_3	0.0599526	0.0586501	0	0.252003	0.436235	0.257793	0.63109	0.487706	0.40633	1.1615	0.623622	3.98085	0.0691428	0.22516	0.0200504	0.379125	0.044063	0.160093	0.789999	0.561448	0.356509	0.59263	0.734328
NODE_42170_length_3462_cov_104.081145_g14108_i0_4	0.149881	0.1173	0.0534548	0.420005	0.672528	0.790564	4.38257	3.06558	4.41158	19.8067	11.2252	13.3327	0.276571	1.01322	0.140353	0.995701	1.36595	0.800466	4.6768	5.9168	1.67559	13.0379	8.93433
NODE_42171_length_3462_cov_51.919740_g1_i15046_3	0.269787	0.879752	0.427638	0.126002	0.272647	0.274979	0	0	0.203165	0	0	0	0.656856	0.131343	0.741864	0.940894	0.705008	0.707078	0	0.345507	0.0713019	0	0
NODE_42171_length_3462_cov_51.919740_g1_i15046_4	1.49881	0.997052	2.19165	1.63802	1.05423	1.78736	0.315545	0.348362	0.116094	0	0	0	2.10885	0.525373	1.82458	2.29051	2.32065	0.893854	0.1896	0.215942	0.106953	0.444473	0.244776
NODE_42171_length_3462_cov_51.919740_g1_i15046_5	0.299763	0.850427	0.588002	0.336004	0.654352	0.601516	0.105182	0.139345	0.232188	0	0	0	0.0691428	0.187633	0.701763	1.49348	0.514069	0.440256	0.1896	0.215942	0.106953	0.148158	0
NODE_4217_length_13598_cov_335.991941_g705_i3_4	0.689455	0.997052	0.962186	0.924012	0.672528	1.75299	5.78499	3.7623	5.57252	0.978107	0.207874	1.0742	1.76314	5.7791	2.34589	1.97989	1.20439	1.21404	3.8236	4.62115	3.27989	1.62973	0.61194
NODE_4217_length_13598_cov_335.991941_g705_i3_5	1.6487	2.14073	1.44328	2.60403	2.10847	2.19983	8.94044	10.3812	10.7677	1.46716	1.45512	1.95883	7.19085	17.6	2.52635	8.13195	2.96691	3.48203	13.3668	11.7904	13.0482	2.22236	2.20298
NODE_4217_length_13598_cov_335.991941_g705_i3_7	0.749407	0.557176	0.347456	0.252003	0.454411	0.120303	0.981695	3.44878	3.59892	0.122263	0	0.947822	1.83228	6.86737	0.360907	2.66498	0.396567	0.787125	3.2232	1.33884	3.24423	0.148158	0.183582
NODE_4217_length_13598_cov_335.991941_g705_i3_8	4.37654	3.69496	3.20729	1.93202	5.54382	3.43723	15.8474	32.955	38.5142	2.07848	2.07874	2.40115	4.01028	7.69296	3.18801	4.07625	3.18723	6.69723	32.074	17.6208	53.0486	1.92605	4.28358
NODE_4217_length_13598_cov_335.991941_g705_i3_9	9.80225	8.82684	12.4015	9.74412	16.2861	13.199	72.0845	108.619	93.2526	17.3614	16.2142	7.70895	4.49428	4.97228	6.03516	3.84332	5.08194	8.93854	79.0631	42.7564	82.0328	14.4454	15.7881
NODE_4217_length_13598_cov_335.991941_g705_i3_10	9.20272	8.65089	9.99604	7.7281	17.0132	12.2022	134.071	150.423	142.244	14.3048	11.0173	6.82432	5.66971	6.36076	4.59154	3.92553	4.70006	7.76452	109.589	76.9616	99.1452	3.18539	8.93433
NODE_4217_length_13598_cov_335.991941_g705_i3_11	1.1391	1.81815	1.6571	1.13401	2.18117	1.6155	8.41453	10.7992	9.63582	2.93432	2.91024	1.26376	1.86685	5.89168	0.681713	3.65835	1.08689	0.85383	14.5992	9.93332	13.7613	2.66684	3.18209
NODE_42183_length_3461_cov_27.283058_g2373_i5_3	0.179858	0.17595	0	0.420005	0.181764	0.240606	0	0.0696723	0.0580471	0	0	0.505505	0.172857	0.713006	0.160403	2.76089	0.146877	0.293504	0.0631999	0.25913	0	0.444473	0.367164
NODE_4218_length_13598_cov_75.383438_g783_i0_2	3.80699	4.31078	4.81093	2.37303	2.94458	2.18264	0.385666	0.104508	0.377306	0	0	0	2.07428	0.22516	2.32584	1.48663	1.04283	1.9478	0.3792	0.25913	0.320858	0	0
NODE_4218_length_13598_cov_75.383438_g783_i0_3	0.959241	1.11435	1.33637	0.693009	0.25447	0.274979	0.560969	0.0696723	0.232188	0	0	0.505505	1.38286	3.00213	1.10277	3.38431	1.38064	0.827148	0.2528	0.172753	0.142604	0.740788	0.122388
NODE_4218_length_13598_cov_75.383438_g783_i0_4	0.509597	1.70085	0.374183	0.441006	1.29053	0.635888	0.105182	0.0696723	0.0870706	0	0	0	0.345714	0.131343	0.581461	0.349393	0.235003	0.520303	0.0631999	0	0.178255	0	0
NODE_4218_length_13598_cov_75.383438_g783_i0_7	3.98685	3.81226	3.6082	1.53302	1.49047	1.95922	0.0350605	0.209017	0.232188	0	0	0	1.72857	0.469083	1.88474	2.39779	2.40878	1.77437	0.474	0	0	0.0740788	0
NODE_4218_length_13598_cov_75.383438_g783_i0_8	4.43649	5.51311	5.47911	2.62503	3.25358	4.41685	0.245424	0.557378	0.4934	0.244527	0	0	1.52114	0.619189	3.04766	1.95249	2.82003	2.37472	0.631999	0.25913	0.855622	0.0740788	0
NODE_4218_length_13598_cov_75.383438_g783_i0_9	2.00841	2.96183	1.22946	0.462006	1.81764	0.945239	0	0	0.232188	0	0	0	0.760571	0.300213	0.802015	1.6168	0.675633	0.800466	0.1896	0.0863767	0.213906	0	0
NODE_4218_length_13598_cov_75.383438_g783_i0_10	3.05758	2.90318	2.56583	2.18403	2.21753	1.97641	0.560969	0.557378	0.232188	0.122263	0	0	2.42	0.675479	2.40605	3.37061	1.9094	2.21462	0.2528	0.431883	0.0713019	0	0
NODE_4218_length_13598_cov_75.383438_g783_i0_11	0.299763	0.469201	0.267274	0.126002	0.199941	0.154676	0.105182	0.139345	0.0580471	0	0	0.126376	0	0.318976	0.320806	0.959118	0.749071	0.546985	0.0631999	0.345507	0	0.296315	0.122388
NODE_42196_length_3460_cov_2665.087098_g1_i15049_1	5.63554	5.48379	6.09384	4.32606	4.72588	4.50278	14.6904	26.0226	25.5697	0.73358	1.24724	2.6539	4.73628	14.2976	5.0928	8.78278	2.92285	3.86892	14.1568	10.6675	24.8487	1.18526	1.95821
NODE_42196_length_3460_cov_2665.087098_g1_i15049_2	6.92452	12.0819	6.81548	6.00608	4.67135	6.06672	0.525908	2.54304	1.4802	0	0	0	3.90657	2.2516	9.74448	10.7877	9.0623	8.64503	1.4536	0.647825	4.42071	0	0
NODE_42196_length_3460_cov_2665.087098_g1_i15049_3	1.16908	2.49263	1.14928	1.09201	0.81794	1.08273	0	0	0	0	0	0	0.414857	0.187633	1.64413	1.85425	1.05751	2.10789	0	0	0.0356509	0	0
NODE_42196_length_3460_cov_2665.087098_g1_i15049_4	38.6095	56.0109	33.2489	23.7723	26.8648	26.2261	1.75303	2.15984	1.33508	0.36679	0	0.126376	16.3868	11.8584	38.2561	72.4316	23.5884	26.4687	1.58	1.4684	1.63994	0	0.122388
NODE_42197_length_3460_cov_980.842043_g1_i15050_3	11.3011	12.5218	8.17858	5.14507	8.57928	4.93243	1.96339	0.940576	0.957777	0	0	0	6.01542	2.13902	10.6267	3.89128	6.78571	8.43157	1.0428	0.820578	1.06953	0	0
NODE_42197_length_3460_cov_980.842043_g1_i15050_4	15.9174	19.2372	13.7913	12.7682	9.12458	10.3804	0.350605	1.11476	1.16094	0.36679	0.207874	0	10.164	3.48998	13.0929	22.3063	10.2814	9.97914	1.0744	1.1229	0.78432	0.444473	0.122388
NODE_42198_length_3460_cov_537.158547_g1_i15051_1	24.2808	34.0757	25.8721	31.0804	19.0489	28.9759	0.841453	1.60246	2.49602	3.05658	1.24724	1.89564	12.1691	11.3706	32.1207	39.6458	38.0117	23.7472	1.6432	4.31883	2.49556	4.8892	4.89552
NODE_42198_length_3460_cov_537.158547_g1_i15051_2	1.94846	2.28735	1.49673	2.77204	1.16329	2.59511	0	0	0.0580471	0	0	0.126376	0.760571	0.731769	1.78448	2.80884	2.61441	1.53423	0.0631999	0	0.106953	0	0
NODE_42198_length_3460_cov_537.158547_g1_i15051_3	22.9618	25.894	20.7137	15.0362	14.7411	15.6738	0.911574	1.07992	1.10289	1.71169	0.831497	0.947822	13.4137	25.687	22.6369	34.6995	12.4845	9.39213	1.4852	0.993332	1.8182	1.25934	0.489552
NODE_42198_length_3460_cov_537.158547_g1_i15051_4	0.329739	0.615826	0.294001	0.210003	0.345352	0.257793	0	0.104508	0.116094	0.122263	0	0.189564	0.553142	0.675479	0.360907	0.876908	0.264378	0.200116	0.0316	0.129565	0.142604	0.0740788	0
NODE_42199_length_3460_cov_325.789194_g1_i15052_1	0	0	0.320729	1.05001	0.763411	0.378096	1.89327	0.975412	3.13454	0	0	0.126376	0	0.0562899	0	0.102763	0.499381	1.09397	2.3384	3.45507	0.855622	0	0
NODE_42199_length_3460_cov_325.789194_g1_i15052_2	0	0.0586501	0	0	0.0727058	0	0	0	0	0	0	0.126376	2.21257	17.994	0	2.30188	0	0.0533644	0	0.0863767	0	0	0
NODE_42199_length_3460_cov_325.789194_g1_i15052_4	0.449644	0.733127	0.400911	0.714009	0.999704	0.996798	0.420726	0.731559	0.580471	0	0	0	0.103714	0.0375266	0.340856	0.0959118	0.0881261	0.413574	0.600399	0.431883	0.463462	0	0.061194
NODE_42199_length_3460_cov_325.789194_g1_i15052_6	4.70628	4.95594	4.27638	3.52804	3.7807	4.26217	2.87496	3.17009	4.29548	0.122263	0.623622	1.01101	11.4086	44.8818	4.13038	14.4073	3.61317	3.76219	2.2436	2.76405	2.38861	0.296315	0.979104
NODE_4219_length_13593_cov_161.222707_g1_i2506_1	1.7686	3.34306	3.07365	1.47002	1.29053	1.97641	1.47254	2.0205	1.27704	0.244527	0.415748	0	3.18057	5.85415	2.98751	2.95956	2.48222	1.33411	1.7696	2.07304	1.71124	0	0.122388
NODE_4219_length_13593_cov_161.222707_g1_i2506_4	5.57559	5.13189	3.87547	2.10003	1.50864	1.63269	0.0701211	0.139345	0	0	0	0	4.63257	16.0614	5.4136	6.72067	1.46877	0.907195	0	0.0863767	0.0713019	0.148158	0
NODE_4219_length_13593_cov_161.222707_g1_i2506_6	8.57322	4.69201	6.57494	2.73003	2.21753	4.70901	0	0.0696723	0.174141	0	0	0	11.7543	6.1356	14.316	2.55536	8.44541	4.53597	0.1264	0.345507	0	0	0
NODE_4219_length_13593_cov_161.222707_g1_i2506_7	20.1441	19.3839	15.2346	5.62807	10.3787	8.14625	0.385666	0.592215	0.928753	0.427922	0	0.252752	16.0411	37.9769	28.1908	23.8683	8.88604	11.5801	0.2528	0.302318	0.998226	0	0
NODE_4219_length_13593_cov_161.222707_g1_i2506_8	5.27583	5.36649	6.62839	3.90605	3.54441	3.81533	0.175303	0.522542	0.464377	0.183395	0.207874	0.252752	12.1	18.5569	4.93239	12.8453	4.42099	2.93504	0.1264	0.302318	0.285207	0	0
NODE_42200_length_3460_cov_171.675819_g1_i15053_1	1.01919	0.762452	0.481093	1.05001	0.581646	1.03117	5.04872	3.72747	4.35353	1.95621	1.24724	3.28578	1.936	12.7591	0.842116	3.3021	1.43939	0.827148	2.1488	2.5913	2.56687	1.77789	2.44776
NODE_42200_length_3460_cov_171.675819_g1_i15053_2	3.47725	3.51901	3.79529	4.11605	5.74376	5.53395	22.2985	28.9488	22.6964	3.6679	2.70236	3.03303	3.388	8.06823	2.44615	5.90542	3.64254	4.48261	15.7368	13.0429	20.3923	2.66684	3.0597
NODE_42220_length_3459_cov_104.487005_g1_i15056_4	0.839336	1.70085	0.908731	0.168002	1.01788	0.842122	3.61124	2.54304	5.74666	0.122263	0	0.442317	1.38286	5.39745	1.32333	3.33184	0.837198	0.85383	2.3384	2.28898	3.73123	1.25934	0.61194
NODE_42227_length_3459_cov_7.812168_g14133_i0_1	0.299763	0.469201	0.160364	0.79801	0.617999	0.412468	3.22557	6.40985	5.45643	0.244527	0.207874	0.631881	1.65943	4.95351	0.681713	3.06918	0.587507	0.693737	5.05599	3.28231	7.48669	1.48158	0.979104
NODE_42234_length_3458_cov_135.026292_g13_i35_2	1.19905	1.93545	1.60364	1.76402	1.38141	2.47481	5.39932	5.01641	5.97885	2.07848	0.623622	4.29679	7.53656	47.0209	1.92484	12.8453	1.38064	0.987241	5.37199	3.62782	4.70592	1.33342	2.0806
NODE_42240_length_3458_cov_50.528508_g9567_i1_1	0.749407	0.469201	0.400911	1.47002	0.690705	0.532771	0.0350605	0.348362	0.522424	0.305658	0.103937	0.758257	0.207428	0.525373	0.761914	1.11669	1.45408	1.05395	0.2528	0.172753	0.142604	0.370394	0.244776
NODE_42240_length_3458_cov_50.528508_g9567_i1_4	0.209834	0.17595	0.427638	0.462006	0.399882	0.464027	0	0.104508	0	1.52829	0.207874	0.315941	0.242	0.33774	0.54136	1.1989	1.1897	0.587008	0	0	0.0356509	0.444473	0.122388
NODE_42260_length_3457_cov_151.074468_g1_i15059_1	0.0599526	0.1173	0	0.0420005	0.363529	0.257793	0.105182	0.104508	0.174141	0	0	0	1.00257	1.8388	0.140353	5.89172	0.132189	0.333527	0	0.172753	0.142604	0	0
NODE_42260_length_3457_cov_151.074468_g1_i15059_3	0.56955	0.674476	0.775094	0.75601	1.32688	1.71862	0.385666	0.522542	0.40633	0.122263	0	0	0.933427	1.55736	1.20302	3.54188	2.04159	1.73434	0.568799	0.302318	0.249556	0	0
NODE_42260_length_3457_cov_151.074468_g1_i15059_5	0.839336	0.938402	1.92437	2.68803	3.18088	4.76057	1.3323	1.11476	0.812659	0	0	0	0.414857	0.375266	2.14539	2.0347	4.12724	2.38806	0.568799	0.431883	0.356509	0	0
NODE_42271_length_3457_cov_17.539007_g11543_i1_1	0.689455	0.703801	0.427638	0.336004	0.25447	0.549957	0	0.209017	0	0	0	0	0	1.14456	0.601511	1.06188	0.528756	0.280163	0.0631999	0	0	0.148158	0.122388
NODE_42277_length_3456_cov_804.715341_g1_i15064_5	0.0899289	0.0586501	0.0801822	0.0420005	0.0908822	0.0171862	0	0.0696723	0.116094	0.0611317	0	0.252752	0.483999	1.35096	0.220554	3.0874	0.0587507	0.0667055	0.0631999	0	0.178255	0.296315	0.30597
NODE_42280_length_3456_cov_172.593260_g1481_i17_2	10.6116	8.00574	9.43477	10.1641	6.85252	8.0775	4.55787	4.11067	6.29811	14.855	10.1858	8.02489	6.74142	4.55949	14.2358	7.55648	17.6105	14.6619	7.71039	3.45507	3.88595	18.8901	19.6433
NODE_42280_length_3456_cov_172.593260_g1481_i17_3	0.959241	0.293251	0.534548	0.336004	0.327176	0.274979	0.0701211	0	0.0580471	0.244527	1.24724	0.379129	0.276571	0.318976	1.04262	2.30873	2.35003	2.13458	0.1896	0.172753	0.142604	0.148158	0.30597
NODE_42284_length_3456_cov_44.540644_g7901_i2_1	0.659478	0.821102	0.427638	0.420005	0.581646	0.343723	0.280484	0.0348362	0.0870706	0	0	0	0.103714	0.0750533	0.601511	0.260332	0.44063	0.680396	0.0947999	0	0.39216	0	0
NODE_42284_length_3456_cov_44.540644_g7901_i2_4	2.09834	2.60993	2.61928	0.75601	1.90853	2.49199	3.92678	3.62296	3.88915	0.73358	1.03937	2.02202	1.936	9.02515	3.18801	6.61791	2.55566	2.36137	2.1488	1.4684	1.99645	0.740788	0.489552
NODE_42284_length_3456_cov_44.540644_g7901_i2_5	0.119905	0.322576	0.267274	0.168002	0.163588	0.257793	0	0.0696723	0	0	0	0	0.622285	2.2516	0.180453	2.87735	0.235003	0.36021	0.2528	0.0863767	0.142604	0	0
NODE_42293_length_3455_cov_388.817859_g1_i15067_1	2.2782	2.90318	3.39438	2.96104	3.45352	3.59191	10.6935	13.0287	16.05	0.73358	0	0.884634	6.91428	29.2145	1.88474	11.4341	2.8641	3.58876	14.9784	8.37854	14.5099	0.666709	0.91791
NODE_42293_length_3455_cov_388.817859_g1_i15067_2	2.2782	2.66858	4.24965	4.34706	4.21694	4.51996	14.5501	16.8607	16.2822	0.73358	0.831497	1.26376	3.52628	6.56716	2.00504	3.3021	3.59848	2.93504	11.692	9.41506	12.9413	2.29644	0.91791
NODE_42293_length_3455_cov_388.817859_g1_i15067_4	0.0899289	0.253955	0.10691	0.210003	0.199941	0.120303	0.0701211	0	0.116094	0	0.0685985	0	0.414857	1.4384	0.227371	1.52322	0.230009	0.160093	0.0631999	0	0.0591805	0	0
NODE_42293_length_3455_cov_388.817859_g1_i15067_5	0.149881	0.429905	0.0801822	0.210003	0.218117	0.206234	0	0.0348362	0.0870706	0	0.0685985	0.0631881	0.829713	2.67677	0.267472	3.05095	0.391573	0.226799	0.0947999	0.0431883	0.0591805	0	0
NODE_42293_length_3455_cov_388.817859_g1_i15067_6	0.0599526	0.371255	0.187092	0.0840011	0.199941	0.0859309	0	0.0348362	0.0290235	0	0.0685985	0.0631881	0.691428	2.39532	0.187271	3.20167	0.200634	0.146752	0.0316	0.129565	0.0591805	0	0
NODE_42294_length_3455_cov_259.824364_g262_i23_2	0.119905	0	0.0534548	0	0.0727058	0	0	0	0	0	0	0	0.138286	0.637953	0.0802015	0.719338	0	0	0	0	0	0	0
NODE_422_length_33235_cov_287.113895_g1_i253_1	1.07915	1.61288	0.988913	2.39403	5.41658	5.63706	23.736	19.6476	22.9866	53.6736	38.8725	131.747	3.35342	7.56162	1.72433	11.9821	3.9363	4.08238	21.646	17.9663	26.2034	63.7078	59.4194
NODE_422_length_33235_cov_287.113895_g1_i253_13	0.359716	0.351901	0.748367	0.735009	1.03606	1.46082	4.52281	4.28485	2.90235	12.7765	7.58741	11.3739	0.553142	2.53305	0.701763	3.58299	0.558132	1.40082	5.87759	5.39854	4.06421	5.33367	5.56866
NODE_422_length_33235_cov_287.113895_g1_i253_19	0.899289	1.0557	2.11146	3.73805	3.50805	5.55113	14.48	7.90781	10.0421	17.4225	11.641	10.5524	0.933427	0.487846	0.601511	1.27426	4.12724	2.93504	12.482	14.5113	15.2229	17.9271	14.197
NODE_422_length_33235_cov_287.113895_g1_i253_21	0.599526	1.73018	0.855276	3.31804	6.61623	5.24178	40.9507	25.6742	32.9127	52.2676	44.6929	37.6601	1.55571	1.53859	1.54388	3.32266	6.53602	5.49653	29.5144	28.4611	36.97	46.7437	48.5881
NODE_422_length_33235_cov_287.113895_g1_i253_23	0.599526	1.23165	0.454366	0.462006	0.81794	0.928053	1.78809	3.03075	3.10552	3.6679	5.40473	6.44519	0.242	0.22516	0.661663	0.582321	0.778447	0.827148	3.16	1.81391	4.99113	3.8521	6.73134
NODE_422_length_33235_cov_287.113895_g1_i253_33	1.97844	2.14073	2.77965	3.46504	3.50805	4.74338	10.9389	10.5902	13.2347	17.5448	17.1496	12.5112	2.662	0.525373	2.16544	1.58487	3.42223	3.50871	13.7776	14.8568	16.3994	14.5935	15.1761
NODE_422_length_33235_cov_287.113895_g1_i253_34	0.899289	0.410551	0.534548	5.41807	3.81705	5.13867	21.3869	16.1988	17.4141	60.5204	36.274	38.8607	0.898856	0.900639	1.08272	2.33847	3.9363	2.48144	9.16399	11.7904	9.12664	29.9278	21.9687
NODE_42317_length_3454_cov_196.421769_g1_i15069_2	5.15592	5.95299	6.04039	7.8121	10.1606	8.64464	40.0391	47.7952	50.7622	2.93432	2.91024	2.02202	9.33427	20.377	5.61411	10.2968	7.52009	8.2448	40.0056	36.6237	67.4516	6.51894	4.52836
NODE_4231_length_13580_cov_497.389650_g1_i2510_3	0.23981	0.645151	0.160364	0.168002	1.18147	0.206234	10.3078	9.64961	17.1239	0.244527	0.207874	1.26376	1.38286	8.83752	0.220554	3.43227	0.205627	0.640373	5.94079	2.2026	12.6204	1.18526	1.46866
NODE_42320_length_3454_cov_116.640343_g14174_i0_3	37.1107	35.3074	23.8408	12.8942	30.4274	20.589	30.8533	56.7133	73.3135	12.4709	16.0063	9.35184	13.6211	3.9403	29.1934	9.44046	17.8896	26.0418	32.8008	22.8898	62.8882	7.85235	9.1791
NODE_42333_length_3453_cov_1813.850000_g1_i15073_2	8.33341	6.39286	7.00257	3.54905	3.85341	3.81533	0.455787	0.627051	0.464377	0	0	0	4.45971	1.53859	6.73693	2.52796	4.77349	5.00291	0.537199	0.431883	0.427811	0	0
NODE_4233_length_13578_cov_133.053240_g130_i1_1	0	0	0.10691	0	0.0727058	0.0687447	0	0	0	0	0	0	0.276571	0.900639	0.0200504	0.972819	0.0881261	0.0800466	0.0631999	0	0	0	0
NODE_4233_length_13578_cov_133.053240_g130_i1_2	1.94846	1.34895	1.33637	4.62006	1.05423	2.68104	1.68291	0.766395	0.870706	1.58942	0.415748	2.78028	1.38286	3.13347	1.26317	6.35073	4.11255	1.61427	1.2008	1.03652	0.713019	1.0371	1.34627
NODE_4233_length_13578_cov_133.053240_g130_i1_3	0.449644	0.762452	0.641457	1.09201	1.05423	1.95922	0.350605	0.627051	1.33508	0	0	0	2.14343	6.81108	1.00252	12.0917	2.29128	1.61427	0.505599	0.345507	0.855622	0	0
NODE_42340_length_3453_cov_9.539941_g14184_i0_2	0.119905	0.0586501	0.10691	0.336004	0.109059	0.137489	0	0	0	0	0	0	0.414857	4.76588	0.0802015	1.73326	0.176252	0.293504	0.0631999	0	0.0713019	0	0
NODE_42348_length_3452_cov_128.214856_g1_i15074_1	1.07915	1.2903	0.801822	0.630008	0.981528	0.515585	0.280484	0.278689	0.40633	0	0.623622	0.252752	0.691428	2.02644	0.681713	3.17879	0.763759	0.426915	0.1896	0.431883	0.142604	0.148158	0.734328
NODE_42348_length_3452_cov_128.214856_g1_i15074_2	3.65711	5.10256	4.4902	5.29207	4.10788	3.67784	0.981695	1.46312	1.62532	0.978107	2.91024	1.51651	4.01028	4.70959	2.92736	6.22741	3.26066	3.54873	0.947999	2.50492	2.99468	1.77789	1.46866
NODE_42348_length_3452_cov_128.214856_g1_i15074_3	2.03839	1.9941	3.15383	2.68803	1.96306	2.50918	0.911574	1.81148	2.0897	0	0	0.126376	1.79771	3.13347	2.04514	5.63824	2.20315	2.50813	1.896	1.98666	1.85385	0.59263	0.367164
NODE_42349_length_3452_cov_116.646345_g1_i15075_1	1.07915	0.997052	0.748367	0.546007	1.12694	0.618702	0.280484	0.557378	0.40633	0	0.831497	0.379129	0.760571	1.87633	0.761914	3.16509	0.910636	0.320186	0.316	0.345507	0.142604	0.296315	0.734328
NODE_42349_length_3452_cov_116.646345_g1_i15075_2	3.95687	4.80931	4.00911	5.62807	4.25329	3.91845	1.05182	1.46312	1.68337	0.978107	1.45512	1.89564	3.73371	5.15991	3.32836	6.15891	3.20191	3.78887	1.2008	2.76405	3.35119	1.92605	1.59104
NODE_42349_length_3452_cov_116.646345_g1_i15075_3	2.00841	1.9941	3.15383	2.68803	1.89035	2.50918	0.981695	1.81148	1.91555	0	0	0.126376	1.38286	3.02089	2.04514	4.29548	2.23253	2.50813	1.8328	1.90029	1.78255	0.59263	0.367164
NODE_42349_length_3452_cov_116.646345_g1_i15075_4	0.0899289	0	0.10691	0	0	0.0343723	0	0	0	0	0	0	0.276571	1.05075	0	0.767294	0.0146877	0	0	0	0	0	0
NODE_42349_length_3452_cov_116.646345_g1_i15075_5	0.0599526	0.17595	0	0	0	0.0687447	0.210363	0	0	0	0	0	0.276571	1.21962	0.120302	0.657681	0.044063	0.106729	0	0	0	0	0
NODE_42352_length_3452_cov_81.361941_g2315_i7_2	0.179858	0.351901	0.855276	1.00801	0.0363529	0.240606	4.20726	3.48362	5.74666	0.611317	0	1.01101	1.59028	5.74157	0.802015	1.57569	1.11626	0.533644	3.0968	3.45507	1.49734	0.444473	0.244776
NODE_42364_length_3451_cov_335.474245_g14194_i0_1	0	0	0	0	0	0.0687447	0	0	0.232188	11.2482	11.8488	8.40402	0	0	0	0	0.0587507	0	0	0.172753	0.0713019	14.8898	12.4224
NODE_42364_length_3451_cov_335.474245_g14194_i0_2	0	0	0	0	0	0	0.0350605	0	0	0.916975	1.87087	1.0742	0	0	0	0	0	0	0	0	0	0.814867	1.34627
NODE_42364_length_3451_cov_335.474245_g14194_i0_3	0	0	0	0	0	0	0.0350605	0	0	1.1615	2.28662	0.695069	0	0	0	0.0137017	0	0	0	0	0	0.740788	1.77463
NODE_42364_length_3451_cov_335.474245_g14194_i0_4	0	0	0	0	0	0.0171862	0.0350605	0.104508	0	11.7984	10.8095	4.73911	0	0	0.0802015	0	0.0587507	0.0667055	0	0.0431883	0	4.8892	4.40597
NODE_42364_length_3451_cov_335.474245_g14194_i0_5	0	0	0	0	0	0.0171862	0.0350605	0.104508	0	9.47541	11.7449	5.05505	0	0.0123838	0	0.0137017	0.0587507	0.0667055	0	0.0431883	0	6.74117	4.07919
NODE_42364_length_3451_cov_335.474245_g14194_i0_6	0	0	0	0	0	0	0	0	0	0.73358	1.45512	1.45333	0	0.0123838	0	0	0	0	0	0	0	2.74092	1.38666
NODE_42368_length_3451_cov_45.620189_g1_i15079_2	0.509597	0.791777	1.0691	1.26002	0.472588	0.790564	0.420726	0.383198	0.870706	0.855843	0	0.884634	0.483999	1.10704	1.36343	3.78166	0.910636	0.680396	0.4424	0.215942	0.427811	0.296315	0.428358
NODE_4236_length_13571_cov_30.793969_g789_i0_2	0.0899289	0.146625	0.160364	0.0420005	0.399882	0.326537	1.157	1.04508	1.39313	1.95621	1.66299	1.26376	0.207428	0.150107	0.0401008	0.294586	0.0587507	0.253481	1.2324	1.07971	1.78255	1.0371	3.0597
NODE_4236_length_13571_cov_30.793969_g789_i0_3	1.1391	0.615826	0.588002	0.924012	2.472	2.68104	10.5883	8.56969	7.19784	16.8723	8.73071	10.6156	0.449428	0.600426	0.882217	2.08266	3.02566	3.48203	8.27919	8.98317	8.77013	9.18577	6.48657
NODE_4236_length_13571_cov_30.793969_g789_i0_5	0.269787	0.2346	0.160364	0.504006	0.56347	0.670261	0.385666	0.661887	0.261212	0	0	0	0.0691428	0.150107	0.160403	0.308288	0.484693	0.693737	0.505599	0.0863767	0.499113	0	0
NODE_4236_length_13571_cov_30.793969_g789_i0_11	1.259	1.34895	2.77965	5.50207	5.16211	6.30732	8.58983	6.75821	6.73346	15.2829	9.14646	8.21445	2.35085	0.675479	1.16292	2.02785	6.99133	5.65663	5.65639	5.87361	3.95725	5.9263	5.01791
NODE_42380_length_3450_cov_194.412200_g1_i15081_2	1.28898	1.58355	1.38982	2.35203	1.96306	1.90766	1.40242	1.84632	0.928753	0.794712	0.415748	0.884634	2.80028	17.5625	1.80453	8.81018	2.43815	1.69432	2.4964	2.46173	1.63994	0.888946	0.244776
NODE_42380_length_3450_cov_194.412200_g1_i15081_3	0.80936	0.762452	0.588002	0.336004	0.708881	0.704633	0.560969	0.870904	0.928753	0.427922	0	0.884634	4.59799	27.8448	0.52131	10.1392	0.293754	0.493621	0.663599	0.388695	1.56864	0	0.367164
NODE_42382_length_3450_cov_102.949659_g9567_i2_1	2.2782	0.498526	0.935458	2.39403	0.908822	1.39208	0.0701211	0.592215	0.116094	2.87319	1.76693	1.83246	1.90143	1.03198	4.07023	3.54874	2.92285	1.4942	0.758399	0.475072	0.320858	5.11144	3.79403
NODE_42382_length_3450_cov_102.949659_g9567_i2_2	3.89692	1.78883	3.6082	4.03205	2.10847	2.21702	0.701211	1.42828	1.39313	5.68525	3.22205	2.46434	3.76828	1.97015	5.35345	3.42542	6.71227	4.93621	2.844	0.734202	0.962575	8.81538	9.79104
NODE_42382_length_3450_cov_102.949659_g9567_i2_3	0.80936	0.469201	0.400911	1.47002	0.690705	0.532771	0.0350605	0.348362	0.522424	0.305658	0.103937	0.758257	0.207428	0.562899	0.761914	1.1852	1.48346	1.14733	0.2528	0.172753	0.142604	0.370394	0.244776
NODE_42383_length_3450_cov_93.665680_g1177_i17_1	1.31896	0.997052	0.374183	0.294004	0.545293	0.549957	0.560969	0.975412	1.21899	0	0	0	0.483999	0.300213	0.882217	0.267183	0.323129	0.373551	0.505599	0.51826	1.56864	0	0
NODE_42383_length_3450_cov_93.665680_g1177_i17_2	4.37654	4.13483	4.38329	4.03205	4.63499	3.48879	1.47254	1.60246	1.56727	0.855843	0	0.884634	4.77085	3.26482	4.29078	12.4411	3.17254	4.53597	1.0744	1.29565	0.855622	0.148158	0.856716
NODE_42383_length_3450_cov_93.665680_g1177_i17_3	9.26268	9.85322	12.0006	8.35811	10.1606	9.24616	0.490847	1.67214	1.82848	3.42337	1.45512	0.631881	5.98085	1.4823	5.83466	2.68553	3.76005	5.88342	1.0744	0.604637	2.60252	1.48158	0.489552
NODE_42383_length_3450_cov_93.665680_g1177_i17_4	6.02524	5.07324	4.73075	3.19204	14.0686	7.40724	1.75303	3.2746	3.16357	0	0	0	3.21514	1.03198	3.66922	3.39117	2.99629	7.96463	2.4648	2.15942	4.17116	0	0.367164
NODE_42395_length_3450_cov_3.319514_g14209_i0_2	0.389692	0.586501	0.10691	0.252003	0.327176	0.309351	35.937	47.4817	45.1316	2.68979	3.6378	0.884634	0.414857	1.3322	0.160403	2.26311	0.117501	0.306845	18.7704	16.7571	35.437	6.37078	5.1403
NODE_42395_length_3450_cov_3.319514_g14209_i0_3	0.0899289	0.0586501	0.0534548	0	0	0.0343723	2.06857	2.8914	4.23744	0.122263	0.103937	0	0.345714	0.994456	0.0401008	0.653159	0.0587507	0.0266822	1.9592	1.51159	1.8182	0.148158	0.367164
NODE_42395_length_3450_cov_3.319514_g14209_i0_5	0	0	0	0	0.0181764	0	0.63109	0.278689	0.580471	0	0	0.252752	0.138286	0.412793	0	0.171271	0.0293754	0	2.9704	2.72086	3.35119	1.0371	0.244776
NODE_42396_length_3449_cov_1966.513329_g1_i15083_1	193.887	188.326	239.157	91.9812	256.433	276.354	2.80484	3.34427	3.71501	5.86864	3.94961	4.86548	81.7268	39.7032	223.441	62.7537	133.217	176.556	3.16	2.67768	6.84498	8.88946	10.7701
NODE_42396_length_3449_cov_1966.513329_g1_i15083_2	0.0599526	0.1173	0	0	0.181764	0.378096	0.981695	0.418034	0.870706	2.323	1.24724	30.3935	0.345714	2.2516	0	2.82255	0.146877	0	0.505599	1.1229	1.21213	4.00026	2.32537
NODE_42397_length_3449_cov_331.760071_g1_i15084_2	15.3179	17.6537	10.7979	6.59408	7.50687	5.58551	0.66615	0.696723	1.16094	0	0	0	2.21257	0.825586	7.35849	2.54166	4.37693	6.51046	0.3792	0.0863767	1.7469	0	0
NODE_42398_length_3449_cov_123.021623_g1_i15085_1	0.419668	0.351901	0.427638	0.504006	0.981528	0.618702	0.525908	1.84632	1.4802	0.672448	0.207874	0.189564	2.03971	3.33987	2.48625	2.26763	2.43815	3.61544	2.4964	1.59797	1.39039	0.222236	0.183582
NODE_42398_length_3449_cov_123.021623_g1_i15085_3	0.509597	0.557176	0.668185	1.07101	0.781587	1.04836	0.911574	1.49795	1.53825	0.794712	0.623622	0.695069	3.59542	13.322	2.90731	6.0767	1.82127	2.38806	1.264	1.07971	1.03388	0.740788	1.16269
NODE_4239_length_13557_cov_107.385642_g1_i2513_2	4.85616	8.03507	5.79984	7.03509	3.88976	5.05273	0.0701211	0.139345	0.232188	0	0	0	4.28685	1.05075	7.59909	7.24819	9.87012	7.39097	0.4424	0.0863767	0.499113	0	0
NODE_4239_length_13557_cov_107.385642_g1_i2513_3	2.9077	3.87091	7.08276	4.85106	2.34476	5.49957	0.140242	0	0.203165	0	0	0	3.24971	1.21962	5.4938	5.52863	8.6951	4.16242	0.0947999	0.0863767	0.0713019	0	0
NODE_4239_length_13557_cov_107.385642_g1_i2513_4	7.85379	12.4045	9.54168	5.83807	5.85282	5.10429	0	0.139345	0.319259	0	0	0	4.83999	1.91386	11.0879	13.4208	4.92037	4.00233	0.2844	0.172753	0.285207	0	0
NODE_4239_length_13557_cov_107.385642_g1_i2513_6	3.26742	4.57471	5.8533	3.19204	1.99941	2.64667	0.350605	1.56763	1.30606	0.244527	0	0.126376	3.28428	1.57612	4.97249	8.27581	2.83472	3.69548	1.3272	0.863767	0.641717	0.148158	0
NODE_4239_length_13557_cov_107.385642_g1_i2513_7	0.839336	1.4076	1.176	1.63802	0.454411	1.04836	0	0.383198	0.0580471	0	0	0	0.656856	0.412793	1.80453	2.45945	0.998762	0.960559	0.2528	0.172753	0.0713019	0	0
NODE_423_length_33162_cov_68.921605_g1_i254_1	1.85853	2.52196	1.0691	0.378005	0.945175	0.756192	0	0	0.174141	0.122263	0	0	0.967999	7.20511	1.88474	7.38521	0.587507	1.01392	0	0.0863767	0.213906	0.148158	0
NODE_423_length_33162_cov_68.921605_g1_i254_3	3.35735	3.02048	2.61928	1.21802	1.83582	1.68424	0	0	0	0	0	0	4.77085	3.33987	4.75194	2.49371	2.08565	2.05453	0	0	0	0	0
NODE_423_length_33162_cov_68.921605_g1_i254_8	0.659478	0.2346	0.908731	0.546007	0.0908822	0.429654	0	0	0	0	0	0	0.587714	2.49552	1.10277	0.794697	0.881261	0.12007	0	0	0	0	0
NODE_423_length_33162_cov_68.921605_g1_i254_13	2.33815	2.55128	2.80638	1.09201	1.34506	0.739005	0	0	0	0	0	0	2.00514	1.03198	2.5063	0.589172	0.940011	1.04061	0	0	0.0356509	0	0
NODE_423_length_33162_cov_68.921605_g1_i254_15	3.23744	3.75361	4.06256	1.38602	2.58106	2.19983	0	0	0	0	0	0	2.48914	0.825586	2.68675	0.835802	0.82251	1.17402	0	0	0	0	0
NODE_423_length_33162_cov_68.921605_g1_i254_16	0.719431	0.879752	0.481093	0.0840011	0.617999	0.171862	0	0.0696723	0	0	0	0	0.622285	1.82004	0.561411	1.16464	0.0587507	0.24014	0	0	0	0	0
NODE_423_length_33162_cov_68.921605_g1_i254_17	4.31659	2.52196	2.67274	0.378005	1.99941	1.58113	0	0.0696723	0	0	0	0	1.936	2.8145	4.37098	2.08951	1.14564	1.22738	0	0	0	0	0
NODE_423_length_33162_cov_68.921605_g1_i254_18	1.43886	0.762452	1.60364	0.840011	0.890646	1.44364	0.280484	0.0696723	0.290235	0	0	0	1.52114	3.11471	1.08272	1.93879	1.6744	1.04061	0.821599	0.431883	0.427811	0.148158	0.734328
NODE_423_length_33162_cov_68.921605_g1_i254_19	6.14514	5.89434	8.65967	4.55706	2.89005	4.09031	3.15545	2.0205	2.37993	0.244527	0	0.126376	6.74142	5.64776	8.18055	3.43227	5.28756	3.01509	2.5912	2.93681	4.84853	0.148158	0.489552
NODE_423_length_33162_cov_68.921605_g1_i254_20	8.18353	6.36354	7.75094	4.17905	1.89035	4.33092	0.420726	0.627051	1.33508	0	0	0.631881	8.95399	10.2072	11.9099	5.3094	7.28509	3.20186	0.568799	0.863767	0.855622	0.59263	0.367164
NODE_423_length_33162_cov_68.921605_g1_i254_22	0.929265	0.381226	0.534548	0.336004	0.145412	0.653074	0	0.0696723	0	0	0	0	1.62486	4.40938	0.862166	2.29503	0.411255	0.627032	0.0631999	0.129565	0	0	0
NODE_423_length_33162_cov_68.921605_g1_i254_23	4.58637	3.87091	5.23857	4.91406	2.65376	3.50598	22.0881	27.6251	25.4827	9.78107	5.6126	3.15941	5.84256	17.5812	5.07275	10.2626	4.97912	2.6282	25.0904	16.0229	12.763	4.29657	4.89552
NODE_423_length_33162_cov_68.921605_g1_i254_26	0.419668	0.527851	0.374183	0.252003	0.290823	0.240606	0	0.0696723	0.0580471	0	0	0	0.691428	0.938166	1.28322	0.397349	0.82251	0.346869	0.0631999	0	0	0	0
NODE_42402_length_3449_cov_83.990521_g14210_i0_1	5.09597	3.87091	4.27638	4.28405	3.87158	3.98719	7.78344	6.06149	12.0738	0.73358	0.623622	1.01101	5.11657	6.60469	3.68927	5.3094	4.99381	4.26915	4.4872	7.42839	4.99113	1.33342	0.61194
NODE_42402_length_3449_cov_83.990521_g14210_i0_2	2.09834	2.75656	1.97783	0.840011	0.81794	1.03117	0.140242	0.0696723	0	0	0	0.252752	1.10628	0.713006	1.32333	1.70586	0.646258	1.12065	0.1264	0.691013	0.142604	0.296315	0
NODE_42402_length_3449_cov_83.990521_g14210_i0_3	5.75545	6.09961	4.06256	2.98204	3.85341	1.85611	0	0.0696723	0.0580471	0	0	0	3.04228	0.975692	3.12786	0.780996	2.2619	2.77495	0.0631999	0	0.0713019	0	0
NODE_42416_length_3448_cov_622.662519_g1_i15088_2	13.4294	14.9558	11.76	8.56811	4.52593	4.21061	0.140242	0.209017	0.638518	0	0	0	6.32656	0.900639	6.35597	4.43249	4.80287	4.29583	0.316	0.345507	0.356509	0	0
NODE_42420_length_3448_cov_66.811556_g1173_i3_2	1.31896	1.70085	1.0691	1.51202	0.908822	1.44364	0.210363	0.0696723	0	0.489053	0	0	1.17543	0.45032	1.12282	0.253481	0.793135	1.34745	0.0631999	0.431883	0	0	0
NODE_42420_length_3448_cov_66.811556_g1173_i3_4	0.899289	1.11435	0.588002	0.462006	0.25447	0.257793	0.841453	0.975412	0.928753	0	0.207874	1.64289	3.11142	15.4985	0.501259	10.3174	0.82251	0.787125	0.537199	0.604637	0.499113	0.59263	0.122388
NODE_42426_length_3448_cov_19.619852_g14220_i0_2	3.17749	2.90318	2.80638	2.39403	0.926999	1.85611	0.280484	0.278689	0.4934	0.978107	0	0	1.21	0.750533	2.8672	0.81525	1.16033	1.46752	0.158	0.0431883	0.106953	0.296315	0.122388
NODE_42426_length_3448_cov_19.619852_g14220_i0_4	2.15829	2.43398	1.81746	2.45703	2.5447	3.74659	0.140242	0.45287	0.145118	0.36679	0	0	0.829713	0.562899	1.80453	1.83603	1.39533	1.46752	0.3792	0.215942	0.213906	0.148158	0.122388
NODE_42440_length_3447_cov_10.480735_g2496_i1_2	0.419668	0.2346	0.775094	0.357005	1.21782	0.429654	0.596029	0.90574	0.870706	1.22263	2.28662	1.13739	0.207428	0.39403	0.240605	0.335691	0.38188	0.760443	0.979599	1.64116	1.8182	1.33342	2.20298
NODE_42440_length_3447_cov_10.480735_g2496_i1_3	0.299763	0.17595	0.267274	1.34402	1.10876	1.01398	2.52436	3.20493	2.20579	8.55843	8.10709	5.81331	0.207428	0.412793	0.200504	0.719338	0.734384	0.813807	6.41479	4.92347	3.9216	14.2231	11.994
NODE_42445_length_3446_cov_2992.438482_g1_i15094_1	35.0123	54.0168	31.0038	24.0243	25.0471	24.645	2.03351	2.29919	1.33508	0.36679	0	0.126376	16.7326	10.0196	34.7674	70.9404	20.974	24.8411	1.2008	0.950143	1.42604	0.148158	0.122388
NODE_42445_length_3446_cov_2992.438482_g1_i15094_3	42.2666	59.6179	45.8107	53.0887	32.3177	40.1985	0.350605	0.139345	0.0580471	0	0	0	18.8414	5.87292	45.0532	47.031	41.9186	36.101	0.1264	0	0	0	0
NODE_42450_length_3446_cov_77.994960_g14228_i0_2	1.52879	1.61288	2.5391	6.63608	2.70829	5.63706	0.841453	1.91599	2.37993	0.794712	0.207874	0.379129	1.694	0.33774	1.20302	1.05503	4.09786	3.56207	2.3068	1.20927	0.641717	1.25934	0.244776
NODE_42450_length_3446_cov_77.994960_g14228_i0_4	0.889097	0.733127	0.935458	1.28102	1.16329	1.39208	0.350605	0.522542	0.13525	0.672448	0.72756	0.315941	0.691428	0.22516	1.04262	0.417901	0.866573	0.880512	0.568799	0.345507	0.463462	0.370394	0.795522
NODE_42467_length_3445_cov_36.327699_g1_i15099_1	0.389692	0.645151	0.10691	0.0840011	0.345352	0.137489	0	0	0.174141	0.122263	0	0.0631881	1.14086	4.39062	0.240605	6.13835	0.205627	0.133411	0.0631999	0.172753	0	0	0
NODE_42467_length_3445_cov_36.327699_g1_i15099_2	0.0899289	0.1173	0	0.210003	0.0545293	0.0343723	0	0	0.116094	0	0	0.315941	0.103714	1.80128	0	2.75404	0.117501	0.213458	0.0631999	0.172753	0	0	0
NODE_42467_length_3445_cov_36.327699_g1_i15099_3	0.23981	0.527851	0.267274	0.0840011	0.181764	0.274979	0.560969	0.139345	0.116094	0	0	0.126376	0.483999	2.17654	0.240605	0.972819	0.352504	0.133411	0.1896	0	0	0	0
NODE_42482_length_3444_cov_90.892020_g14241_i0_3	2.57796	2.28735	0.962186	1.97403	2.09029	2.19983	2.55942	1.18443	2.467	1.95621	3.32599	1.83246	1.00257	0.788059	3.46872	2.10321	1.95346	2.93504	1.9908	1.94347	3.56509	0.814867	2.26418
NODE_42483_length_3444_cov_67.991397_g1_i15100_2	1.58874	1.14368	0.908731	0.651008	1.25417	0.653074	1.43748	0.940576	1.30606	0	0	0.0631881	0.898856	0.318976	1.04262	0.294586	0.690321	0.587008	0.2844	0.647825	1.28343	0.370394	0.30597
NODE_42483_length_3444_cov_67.991397_g1_i15100_3	2.03839	1.81815	2.45892	3.15004	2.98094	3.54035	7.78344	6.02665	8.59097	0.73358	0.415748	0.631881	1.65943	1.61365	0.601511	1.01392	0.940011	1.17402	3.476	7.94665	4.27811	0.888946	1.34627
NODE_42483_length_3444_cov_67.991397_g1_i15100_4	1.16908	1.02638	0.748367	0.77701	0.872469	1.03117	3.96184	4.31968	4.00525	0.855843	0.207874	0.758257	0.829713	1.89509	0.52131	0.849504	0.352504	0.667055	1.896	2.37536	2.63817	0.148158	0.122388
NODE_42483_length_3444_cov_67.991397_g1_i15100_6	0.0899289	0.439876	0.267274	0.105001	0.636176	0.412468	0.525908	1.67214	1.91555	0.122263	0.103937	0.0631881	0.138286	0.412793	0.100252	0.4042	0.0881261	0.200116	0.758399	0.77739	1.78255	0.370394	0.061194
NODE_42483_length_3444_cov_67.991397_g1_i15100_7	2.3981	2.75656	2.88656	3.67505	3.54441	3.43723	11.2544	9.16191	13.4379	1.1615	0.831497	0.442317	1.27914	2.21407	1.74438	1.32906	1.26314	1.80105	5.40359	5.9168	7.48669	0.814867	1.22388
NODE_42483_length_3444_cov_67.991397_g1_i15100_8	0.779384	0.879752	0.748367	1.53302	1.39959	1.54676	3.47099	3.10042	4.67279	0.0611317	0	0.0631881	0.311142	0.187633	0.661663	0.32884	0.793135	0.680396	1.8644	2.46173	3.13728	0.370394	0.244776
NODE_42489_length_3444_cov_18.437259_g6559_i1_1	0.179858	0.351901	0.294001	0.75601	0.727058	0.44684	0.0701211	0.174181	0.116094	0.36679	0	0.126376	0	0.0750533	0.340856	0.150718	0.205627	0.707078	0.1264	0	0.356509	0.296315	0
NODE_42498_length_3443_cov_86.043323_g1_i15101_2	0.539573	1.11435	1.41655	1.34402	1.19965	2.09671	5.18896	5.71313	6.9076	2.26187	1.35118	0.315941	0.656856	0.994456	1.00252	0.589172	1.9094	1.22738	5.43519	5.83042	6.31021	0.740788	1.34627
NODE_42498_length_3443_cov_86.043323_g1_i15101_4	9.17275	9.79457	8.55276	4.28405	9.99704	7.4588	10.8688	16.9304	23.8574	4.15695	1.03937	1.76927	6.63771	14.7104	11.5891	9.86521	4.5238	8.83181	16.3056	9.84694	27.9503	4.8892	1.95821
NODE_4249_length_13545_cov_87.013064_g1_i2518_3	0.419668	0.17595	0.320729	0.882011	0.181764	0.549957	0.0701211	0.139345	0	0.489053	0	0.126376	0.656856	0.243923	0.802015	1.03448	1.02814	0.386892	0.1264	0.345507	0	0.444473	0.856716
NODE_4249_length_13545_cov_87.013064_g1_i2518_4	0.719431	0.733127	0.694912	1.30202	0.363529	0.670261	0.596029	0.139345	0.116094	0.978107	0.935434	0.947822	1.27914	0.487846	1.84463	2.61702	1.88002	1.24072	0.4108	0.25913	0	1.92605	1.52985
NODE_4249_length_13545_cov_87.013064_g1_i2518_5	0.659478	0.322576	0.320729	0.966012	0.399882	0.567144	0.105182	0.0696723	0	0.73358	0.72756	0.821445	0.553142	0.39403	1.16292	2.37039	1.41002	0.960559	0.2212	0	0.142604	0.888946	0.550746
NODE_4249_length_13545_cov_87.013064_g1_i2518_6	0.419668	0.469201	0.374183	0.210003	0.181764	0.343723	0.210363	0	0.0580471	0.122263	0.415748	0.505505	0.725999	0.33774	0.802015	1.96619	1.20439	0.506962	0	0.172753	0	0.888946	0.367164
NODE_4249_length_13545_cov_87.013064_g1_i2518_7	2.60794	2.05275	2.40546	3.88505	1.6177	2.07953	0.946634	0.348362	0.522424	1.1615	2.07874	2.1484	2.97314	0.975692	2.60655	4.78189	2.46753	1.21404	1.0112	0.431883	0.356509	1.0371	1.28507
NODE_4249_length_13545_cov_87.013064_g1_i2518_10	0.989218	0.381226	0.908731	1.36502	0.363529	0.653074	0.210363	0.0348362	0.116094	0.916975	0.519685	0.884634	2.662	0.769296	2.08524	2.58277	1.64502	1.16068	0.4108	0.302318	0.0713019	2.00013	1.34627
NODE_4249_length_13545_cov_87.013064_g1_i2518_11	0.449644	0.263926	0.534548	1.19702	0.327176	0.44684	0	0.104508	0	3.48451	0.519685	0.379129	1.55571	0.619189	1.92484	2.70608	2.55566	0.653714	0.3476	0.302318	0	1.4075	2.44776
NODE_42504_length_3443_cov_22.970326_g1_i15102_2	0.23981	0.351901	0.0801822	0.294004	0.290823	0.464027	0.490847	2.57788	1.65434	0.122263	0.623622	0.126376	0.276571	0.844349	0.200504	0.561769	0.0881261	0.0800466	1.1692	0.691013	2.38861	0.740788	0.122388
NODE_4250_length_13544_cov_207.343998_g792_i0_3	9.95213	7.91777	10.4237	8.1481	5.0894	6.32451	0.911574	1.32377	1.04485	14.7939	18.9165	11.8794	2.07428	1.35096	3.52887	3.52133	2.61441	2.53481	3.9816	1.29565	3.35119	9.63025	5.01791
NODE_4250_length_13544_cov_207.343998_g792_i0_5	0.419668	0.469201	0.882004	0.420005	0.56347	0.309351	0.455787	0.383198	0.754612	0.916975	0.623622	0.695069	1.52114	0.863112	2.92736	2.34984	3.06972	2.20128	2.1172	1.38203	1.28343	5.62999	7.58806
NODE_4250_length_13544_cov_207.343998_g792_i0_12	2.96765	1.61288	1.84419	2.31003	2.12664	1.9936	0.455787	0.661887	0.319259	1.22263	1.24724	1.01101	1.59028	0.581663	1.88474	1.92509	1.92409	2.54815	1.6432	0.51826	0.677368	2.00013	1.59104
NODE_4250_length_13544_cov_207.343998_g792_i0_13	6.53483	4.54538	7.00257	13.0202	2.96276	6.32451	1.57772	1.18443	1.88653	26.1644	7.69134	17.0608	3.66457	1.78251	3.72937	2.91161	7.05008	2.9217	1.0112	0.863767	0.534764	2.00013	2.81492
NODE_42519_length_3442_cov_174.254378_g1_i15105_1	3.50723	3.54833	2.37874	2.39403	4.94399	3.12788	1.26218	1.88115	1.82848	0.611317	0	0.126376	1.72857	1.53859	2.48625	5.74785	3.06972	3.50871	1.0744	0.820578	1.14083	0.296315	0.183582
NODE_42519_length_3442_cov_174.254378_g1_i15105_2	2.12832	2.05275	1.47001	1.86902	6.48899	3.3513	2.76978	2.47337	3.62794	0	0	0.252752	1.72857	2.53305	1.10277	8.5567	2.87878	3.77553	1.58	1.38203	1.49734	0.296315	0.183582
NODE_42519_length_3442_cov_174.254378_g1_i15105_3	1.73863	0.909077	0.294001	0.903011	3.03547	1.22022	0.911574	0.90574	1.53825	0	0	0	0.483999	0.469083	0.421058	1.49348	0.984074	2.6282	0.884799	0.820578	0.891273	0	0
NODE_42519_length_3442_cov_174.254378_g1_i15105_4	1.07915	1.2903	1.14928	1.00801	2.79917	1.40927	1.64785	2.19468	2.17677	0	0.623622	0	1.59028	2.85202	0.802015	3.46653	0.881261	2.09455	1.0112	1.03652	1.60429	0	0.122388
NODE_42521_length_3442_cov_141.623330_g1_i15107_1	1.97844	1.58355	0.588002	1.05001	0.290823	0.481213	0.0701211	0.0696723	0.290235	0	0	0	0.760571	0.187633	0.922317	0.746742	0.82251	1.12065	0.1264	0.0863767	0.0713019	0	0
NODE_42522_length_3442_cov_130.342535_g1_i15108_2	0.629502	1.11435	1.02473	0.546007	1.18147	0.756192	3.26063	3.50661	5.16619	0.794712	0.588284	0.16808	1.68224	1.86395	0.380957	0.828952	0.323129	0.640373	2.73845	3.41188	4.33729	0.419286	1.26427
NODE_42522_length_3442_cov_130.342535_g1_i15108_3	2.33815	2.25803	4.41911	4.85106	2.2357	2.88728	9.43128	10.2188	10.0712	1.65056	0.796158	0.926338	2.23539	2.30151	1.38348	0.901982	2.45284	1.82773	6.37245	6.52144	3.76688	1.53047	0.83591
NODE_42522_length_3442_cov_130.342535_g1_i15108_5	0.599526	0.527851	0.133637	0.75601	0.872469	0.189048	1.29724	1.03324	2.32188	0	0.103937	0	0.587714	1.03836	0.0200504	0.538887	0.117501	0.280163	0.726799	0.77739	1.85385	0.518552	0.122388
NODE_42522_length_3442_cov_130.342535_g1_i15108_6	0.599526	0.469201	0.213819	0.336004	0.654352	0.171862	0.771332	1.07992	1.39313	0.122263	0	0	0.622285	0.919402	0	0.630277	0.264378	0.24014	0.505599	0.51826	1.31908	0	0.122388
NODE_42537_length_3441_cov_1915.920428_g14270_i0_3	5.8154	5.51311	6.89567	7.6861	7.54322	10.6898	5.64475	7.31559	8.76511	0.427922	2.39055	1.64289	2.97314	1.05075	5.47375	2.57592	10.5311	7.88459	5.24559	14.209	3.10163	3.77802	2.38657
NODE_42537_length_3441_cov_1915.920428_g14270_i0_4	86.8113	84.8081	112.736	88.9151	55.3836	165.64	94.2778	134.05	241.766	51.7785	79.9276	121.953	43.0759	15.7987	122.648	34.6858	120.63	84.5425	183.09	243.885	67.2733	157.566	190.13
NODE_42537_length_3441_cov_1915.920428_g14270_i0_5	0.179858	0.469201	0.320729	0.0420005	0.218117	0.412468	1.96339	5.50411	6.96565	0.611317	2.07874	0.884634	0	0.0375266	0.200504	0.0274034	0.0293754	0.293504	2.3384	1.03652	4.84853	0.888946	2.0806
NODE_42539_length_3441_cov_151.170724_g14271_i0_2	73.0522	86.4503	58.4261	36.2045	37.6434	25.4355	2.87496	6.75821	7.45905	7.21354	7.06772	3.41216	43.6291	10.2448	95.3195	19.2851	33.7523	47.8412	6.95199	5.00985	9.48315	9.33393	6.85373
NODE_42539_length_3441_cov_151.170724_g14271_i0_4	4.46647	4.22281	2.40546	2.35203	4.27146	2.1139	6.69656	8.88322	9.51972	0.489053	1.14331	0.695069	3.04228	1.80128	4.37098	1.93879	2.84941	3.74885	6.47799	4.10289	8.48492	0.666709	1.40746
NODE_42544_length_3441_cov_68.057007_g1_i15113_1	0.509597	0.439876	0.828549	0.630008	0.272647	0.567144	1.82315	1.32377	1.53825	0.36679	0	0	1.17543	2.85202	0.741864	2.31558	0.719696	0.787125	0.979599	0.993332	1.03388	0.148158	0
NODE_42544_length_3441_cov_68.057007_g1_i15113_2	0.719431	0.586501	0.61473	0.672009	0.963352	1.03117	6.73162	4.5287	6.29811	0	0	0	0.760571	1.4823	0.982469	1.23315	1.0722	0.893854	4.266	5.05303	4.31376	0.444473	0
NODE_42544_length_3441_cov_68.057007_g1_i15113_4	0.149881	0.0293251	0.0801822	0	0	0.0343723	0.210363	0	0.145118	0	0	0.0631881	0.0691428	1.25714	0.120302	0.952267	0.0293754	0.0133411	0	0.0863767	0	0	0
NODE_42544_length_3441_cov_68.057007_g1_i15113_5	14.4486	19.4718	13.7379	11.7181	16.6496	14.6426	10.448	17.6968	12.9445	3.54564	1.66299	1.64289	13.552	26.1936	15.8398	17.9355	12.1026	16.2228	18.5176	17.0162	15.116	2.51868	2.69254
NODE_42547_length_3441_cov_32.577197_g14273_i0_3	0.329739	0.674476	0.400911	0.735009	1.16329	0.962426	0.455787	0.348362	0.348283	0.611317	0	0.505505	0.449428	0.544136	1.16292	1.24685	1.24845	0.880512	0.600399	0.25913	0.0713019	0	0.122388
NODE_42566_length_3440_cov_10.962578_g14282_i0_1	0.0899289	0.17595	0.400911	0.0420005	0.272647	0.36091	0.888434	0.545534	0.696565	0	0.207874	0	0.0691428	1.03198	0.200504	0.427081	0.0881261	0.0800466	1.264	0.431883	0.713019	0	0.244776
NODE_42566_length_3440_cov_10.962578_g14282_i0_4	0.299763	0.0879752	0.267274	0	0.236294	0.154676	0.420726	0.801232	0.609494	0	0	0.0631881	0.207428	0.487846	0.200504	0.24663	0.0881261	0.253481	2.4016	1.16608	0.534764	0.59263	0
NODE_42566_length_3440_cov_10.962578_g14282_i0_5	0.209834	0.2346	0.160364	0.420005	0.109059	0.22342	0.105182	0.313525	0.4934	0	0	0.189564	0.0691428	0.600426	0.160403	0.561769	0.0293754	0.280163	0.3792	0.129565	0.178255	0	0
NODE_42574_length_3439_cov_1906.450386_g114_i6_3	8.0936	7.80047	11.1186	11.8022	23.3022	27.876	6.73162	10.1722	5.9208	0	0.207874	0.379129	4.35599	1.72622	7.41864	6.08355	16.3621	16.8098	6.63599	8.29216	7.6293	0.296315	0.367164
NODE_42575_length_3439_cov_259.820261_g1_i15118_2	0.659478	0.351901	0.213819	1.09201	0.981528	1.68424	49.1549	53.2993	61.4719	0.122263	1.24724	0.505505	0.483999	0.825586	0.120302	0.554918	0.44063	0.506962	53.4039	40.5107	30.1963	1.77789	0.367164
NODE_42575_length_3439_cov_259.820261_g1_i15118_3	0.599526	0.821102	0.320729	0	0.727058	0.532771	3.89172	4.87706	6.12397	0.73358	0.831497	0	0.0691428	0.900639	0.180453	0.637128	0.264378	0.133411	4.2344	4.18927	9.16229	1.0371	0.367164
NODE_42575_length_3439_cov_259.820261_g1_i15118_4	0.359716	0	0.213819	0.0840011	0.0727058	0.189048	1.22712	1.46312	1.42215	0.244527	0	1.13739	0.483999	3.18976	0.100252	0.81525	0.205627	0.0533644	0.695199	0.475072	0.962575	0.148158	0.244776
NODE_42576_length_3439_cov_195.032383_g1_i15119_2	0.899289	0.410551	0.534548	0.79801	0.763411	0.549957	0.210363	0.348362	0.174141	1.3449	0.415748	0.252752	0.829713	0.544136	0.761914	3.33636	0.470006	0.400233	0.505599	0.0863767	0.0713019	0.148158	0.244776
NODE_4257_length_13528_cov_110.742178_g1_i2522_5	0	0.146625	0	0.0840011	0.0727058	0.103117	0.385666	0.209017	0.435353	0	0	1.20057	0.622285	5.46012	0.0401008	1.6442	0.117501	0.0667055	0.663599	0	0.39216	0.148158	0.367164
NODE_4257_length_13528_cov_110.742178_g1_i2522_6	0	0.0293251	0	0	0	0.0343723	0.0350605	0.278689	0.319259	0	0	1.51651	1.00257	4.69083	0.100252	1.2263	0.117501	0.0133411	0.0316	0.172753	0.106953	0	0
NODE_4257_length_13528_cov_110.742178_g1_i2522_7	0.179858	0.0586501	0.267274	0.0840011	0.218117	0.0343723	0.63109	0.557378	0.812659	0	0.207874	2.90665	1.14086	10.9202	0.240605	3.31581	0.264378	0.160093	0.947999	0.604637	0.748669	0	0.122388
NODE_4257_length_13528_cov_110.742178_g1_i2522_8	0.0599526	0.1173	0.0534548	0.252003	0	0.0687447	1.01676	0.487706	0.812659	0.122263	0	0.884634	0.656856	3.39616	0.160403	1.41127	0.0587507	0.0266822	0.758399	0.345507	0.178255	0	0
NODE_4257_length_13528_cov_110.742178_g1_i2522_9	0.0599526	0	0.0534548	0.294004	0	0.0515585	0.560969	0.174181	0.261212	0.0611317	0	0.315941	0.483999	2.92708	0.360907	0.924863	0.0293754	0.0800466	0.316	0.345507	0.0713019	0.296315	0.122388
NODE_4257_length_13528_cov_110.742178_g1_i2522_10	0	0.1173	0.0534548	0.0840011	0.0363529	0.292165	0.911574	0.661887	0.754612	0.0611317	0	1.39014	0.691428	3.95906	0.0802015	1.01392	0.264378	0.146752	0.600399	0.302318	0.855622	0.370394	0.30597
NODE_4257_length_13528_cov_110.742178_g1_i2522_12	0.0299763	0	0.0801822	0.0840011	0.0727058	0.120303	0.63109	1.01025	1.27704	0.0611317	0	0.189564	0.380285	1.14456	0.160403	0.876908	0.0881261	0.0533644	0.474	0.25913	1.46169	0.0740788	0.183582
NODE_4257_length_13528_cov_110.742178_g1_i2522_13	0	0	0	0	0	0.0343723	0.105182	0.278689	0.145118	0.122263	0	0.126376	0.380285	1.08827	0.0401008	0.691935	0.0146877	0.0133411	0	0	0.0713019	0	0.122388
NODE_4257_length_13528_cov_110.742178_g1_i2522_14	0.539573	0.762452	2.03128	1.34402	0.981528	1.95922	13.5334	7.52461	12.2189	0.244527	0.207874	2.02202	1.90143	4.93475	0.601511	2.28133	1.51283	1.64095	7.83679	11.4017	5.49024	0.59263	0.856716
NODE_42595_length_3438_cov_2460.504012_g1_i15122_1	37.5903	52.9904	31.5116	22.8063	25.1562	25.2637	2.03351	2.5082	1.85751	0.122263	0	0.252752	16.8708	10.8827	35.81	68.0288	22.4428	25.1079	1.1376	1.64116	1.21213	0.296315	0.122388
NODE_42595_length_3438_cov_2460.504012_g1_i15122_2	5.6955	7.71249	10.7177	7.9381	2.94458	3.19663	0.701211	0.836068	1.10289	0	0	0	5.18571	1.31343	8.54146	4.15161	8.91542	5.89676	2.0224	0.604637	1.35474	0	0
NODE_425_length_33092_cov_132.000939_g1_i256_1	2.33815	1.46625	1.49673	3.57005	2.10847	1.20303	0.490847	0	0.754612	0	0	0	2.35085	5.53518	1.84463	12.3658	2.90816	3.52205	0.505599	0.172753	0.78432	0	0
NODE_425_length_33092_cov_132.000939_g1_i256_6	0.389692	0.351901	0.0801822	0.189002	0.0908822	0.0687447	0	0	0.0580471	0	0	0	0.380285	0.637953	0.641612	0.780996	0.323129	0.160093	0.1264	0	0	0	0
NODE_425_length_33092_cov_132.000939_g1_i256_9	3.71706	3.48968	2.51237	1.86902	2.34476	2.80135	0.420726	0.139345	0.348283	0.122263	0	0	3.45714	1.8388	3.04766	1.80862	2.77597	2.22796	0.1896	0.431883	0.0713019	0	0
NODE_425_length_33092_cov_132.000939_g1_i256_11	9.56244	7.00869	21.4086	13.6082	12.5417	12.0131	0.596029	0.731559	1.10289	0	0	0	11.8234	1.61365	2.32584	1.83603	8.15166	10.4994	1.0112	0.77739	0.249556	0	0
NODE_425_length_33092_cov_132.000939_g1_i256_12	29.9463	23.0202	39.904	22.0923	28.6279	29.5258	1.54266	0.487706	0.957777	0	0	0.126376	24.0271	5.79786	23.5993	3.94608	14.2911	13.8614	2.0856	1.4684	1.7469	0	0.244776
NODE_425_length_33092_cov_132.000939_g1_i256_14	2.21825	1.58355	2.08474	0.672009	2.163	0.687447	0	0.0696723	0.174141	0	0	0	0.898856	0.487846	0.761914	0.356244	0.866573	1.32077	0.0316	0.0431883	0.0713019	0	0
NODE_425_length_33092_cov_132.000939_g1_i256_15	15.9474	14.3106	21.1948	8.0641	13.4506	14.7973	0.350605	0.487706	0.580471	0	0.207874	0	12.3766	2.36418	11.2884	1.88398	7.05008	9.48552	0.4424	0.345507	0.249556	0	0
NODE_425_length_33092_cov_132.000939_g1_i256_16	18.3455	13.6068	24.3486	14.5322	16.795	11.8069	0.385666	0.418034	1.13192	0	0	0	17.5968	2.87079	11.6092	2.76089	8.03416	11.9536	0.631999	1.07971	0.891273	0	0
NODE_425_length_33092_cov_132.000939_g1_i256_17	15.8575	14.4866	22.8252	8.0641	12.4327	14.213	1.19206	0.766395	0.4934	0	0	0	10.4406	2.15778	10.5064	1.89768	7.28509	6.88401	0.821599	1.07971	0.819971	0	0
NODE_425_length_33092_cov_132.000939_g1_i256_22	2.09834	2.75656	1.87092	2.35203	1.78129	2.68104	0.420726	1.04508	1.33508	0.73358	0.415748	1.26376	1.936	5.0098	3.12786	5.52178	2.70253	1.76102	1.0112	1.20927	0.926924	0.296315	0.489552
NODE_42652_length_3435_cov_532.757585_g1_i15127_1	11.8107	11.4954	15.1277	14.1122	18.9035	23.9919	91.5781	103.185	104.136	7.58033	6.65197	4.8023	7.39828	3.60256	11.3485	3.74056	10.1051	9.92578	82.6655	95.2735	112.443	9.33393	5.38507
NODE_42661_length_3434_cov_322.244868_g1_i15128_1	1.85853	1.34895	1.55019	1.57502	0.545293	0.739005	0	0.90574	0.40633	0.122263	0	0	0.0691428	0.150107	0.822066	1.63735	0.293754	0.506962	0	0	0.356509	0	0
NODE_42661_length_3434_cov_322.244868_g1_i15128_3	24.7005	40.9964	30.095	26.6703	26.9375	28.5978	0.701211	1.81148	2.32188	1.83395	0.623622	0.379129	9.12685	3.48998	22.8975	16.2776	21.5909	21.159	2.4016	1.03652	3.27989	1.48158	1.10149
NODE_42662_length_3434_cov_170.659030_g1_i15129_1	13.4294	20.4102	12.7222	12.1382	13.3779	11.8928	0.911574	1.53279	2.03165	1.83395	1.24724	1.64289	5.87714	6.56716	14.8373	31.5344	12.367	15.0221	1.58	3.10956	2.42426	3.55578	2.69254
NODE_42664_length_3434_cov_63.588813_g1_i15130_3	2.54799	3.57766	2.45892	1.99503	3.72617	2.45762	0.175303	1.18443	1.13192	0.244527	0	0	0.829713	0.900639	2.28574	5.79581	1.48346	2.65488	0.916399	0.993332	1.31908	0.296315	0.367164
NODE_42680_length_3433_cov_63.512798_g1_i15135_3	0.359716	0.2346	0.374183	0.168002	1.74494	1.32334	3.01521	3.41394	3.42478	5.50185	8.62678	5.68693	0.207428	0.525373	0.401008	0.719338	0.308441	0.546985	3.318	3.7142	6.52412	8.96354	6.97612
NODE_42680_length_3433_cov_63.512798_g1_i15135_4	0	0	0.0534548	0.168002	0.25447	0.0343723	0.981695	0.766395	0.522424	0.36679	1.66299	2.52752	0.0691428	0.150107	0	0.41105	0.0587507	0.0533644	0.505599	0.950143	0.427811	0.296315	0.979104
NODE_42680_length_3433_cov_63.512798_g1_i15135_5	0.23981	0.0586501	0.267274	0.378005	0.908822	0.928053	2.73472	4.31968	2.72821	5.25732	4.36536	5.43418	0.345714	0.637953	0.280705	0.767294	0.705008	0.773784	4.8664	4.57796	4.49202	6.07446	3.54925
NODE_42681_length_3433_cov_62.194345_g1_i15136_1	1.43886	2.1114	1.3631	0.609008	0.581646	0.532771	0	0.278689	0.174141	0	0	0	0.656856	0.0375266	1.54388	0.602874	0.44063	0.933877	0.2212	0.345507	0.499113	0	0
NODE_42681_length_3433_cov_62.194345_g1_i15136_2	1.01919	1.4076	1.3631	0.273003	0.836116	0.498399	0.210363	0.209017	0.116094	0	0	0	0.380285	0.0750533	0.982469	0.739891	0.264378	0.880512	0.474	0	0.285207	0	0
NODE_42681_length_3433_cov_62.194345_g1_i15136_4	2.87772	3.98821	2.08474	1.51202	1.65406	1.64987	0.0701211	0	0.40633	0	0	0	1.17543	0.487846	3.32836	2.4526	1.26314	1.28075	0.0631999	0.0863767	0.427811	0	0.244776
NODE_42682_length_3433_cov_47.877976_g1_i15137_2	2.93768	2.63926	1.71055	1.72202	2.2357	1.95922	0.210363	0.418034	0.40633	1.52829	2.49449	0.884634	0.622285	0.262686	2.34589	2.91161	1.76252	2.42808	1.5484	0.345507	1.06953	3.18539	2.38657
NODE_42682_length_3433_cov_47.877976_g1_i15137_3	4.97606	3.69496	3.63492	4.24205	3.10817	2.40606	0.350605	1.18443	1.56727	4.46261	3.74173	2.90665	2.83485	0.863112	3.06771	2.32243	2.73191	3.28191	1.9276	0.950143	1.28343	3.18539	4.71194
NODE_4268_length_13513_cov_91.037277_g679_i2_2	0.56955	1.46625	0.748367	0.315004	0.926999	0.653074	0	0.0696723	0	0	0	0	2.35085	11.971	0.621562	8.35802	0.411255	0.346869	0.1264	0	0.285207	0	0
NODE_42696_length_3432_cov_376.949985_g1_i15139_2	9.77227	12.6684	12.4015	11.9702	9.1064	17.1862	0.350605	0.0696723	0	0	0	0	5.08199	1.80128	12.732	6.28907	12.4258	11.6201	0.0631999	0.0863767	0	0	0
NODE_42696_length_3432_cov_376.949985_g1_i15139_3	1.79858	1.58355	1.22946	1.34402	0.908822	0.893681	0	0	0.0580471	0.244527	0	0	0.898856	0.33774	1.68423	2.25393	0.851885	0.800466	0.1264	0.0863767	0.213906	0	0.244776
NODE_42696_length_3432_cov_376.949985_g1_i15139_4	42.6263	38.1812	37.4183	24.6123	38.2069	27.0854	5.04872	14.8402	11.0289	17.6059	45.3166	12.5112	28.4868	18.8759	33.7247	18.0451	26.2909	33.9398	10.6808	7.68752	11.9074	17.0381	15.7881
NODE_42697_length_3432_cov_258.136052_g11858_i2_2	0.23981	0.17595	0.347456	0.504006	0.363529	0.532771	3.71642	0.766395	1.21899	0.36679	0.207874	0.126376	0.276571	3.28358	0.721814	1.67846	0.646258	0.773784	3.5708	2.33217	3.20858	2.59276	2.32537
NODE_42697_length_3432_cov_258.136052_g11858_i2_4	2.12832	2.81521	2.45892	3.10804	5.16211	4.57152	26.7161	30.2378	43.7095	2.93432	5.40473	3.53853	2.24714	4.27804	1.64413	2.65128	2.20315	2.72158	20.3504	17.3617	24.3139	4.00026	6.73134
NODE_42697_length_3432_cov_258.136052_g11858_i2_5	0.959241	1.5249	1.87092	1.26002	1.12694	1.6155	4.55787	7.10658	9.3746	0.611317	0.623622	0.252752	1.27914	3.45245	0.962418	1.84973	1.05751	1.25406	5.18239	4.40521	6.91628	0.296315	0.61194
NODE_42698_length_3432_cov_199.296219_g1_i15140_2	1.52879	1.70085	1.44328	2.47803	1.87217	2.09671	1.40242	2.40369	1.30606	0.427922	0.519685	0.442317	3.28428	18.388	1.34338	8.89924	2.35003	1.68098	2.1488	2.28898	1.85385	0.740788	0.734328
NODE_42698_length_3432_cov_199.296219_g1_i15140_3	0.749407	0.762452	0.694912	0.336004	0.690705	0.756192	0.701211	0.870904	0.841683	0.305658	0.103937	0.821445	4.52885	28.1825	0.300756	10.3516	0.352504	0.453597	1.4536	0.475072	1.56864	0	0.122388
NODE_42699_length_3432_cov_73.434058_g669_i6_2	1.82855	1.5249	1.25619	0.714009	0.617999	0.945239	0.525908	3.41394	2.37993	0.122263	0.831497	0.379129	1.65943	2.53305	2.98751	4.33658	4.59724	3.25523	3.5392	1.72753	1.99645	1.62973	2.26418
NODE_42699_length_3432_cov_73.434058_g669_i6_4	2.54799	1.70085	2.2451	1.59602	1.96306	1.51238	1.19206	0.836068	1.27704	0	0	0.126376	0.691428	1.38849	2.12534	1.98674	2.43815	1.62761	1.738	1.03652	1.60429	0.148158	0.856716
NODE_42699_length_3432_cov_73.434058_g669_i6_5	5.63554	7.03801	5.02475	5.04006	5.05305	4.74338	1.12194	0.139345	1.21899	0	0	0.252752	3.94114	3.15224	5.69431	7.79626	4.64131	4.32252	0.884799	0.950143	1.71124	0	0.122388
NODE_42704_length_3432_cov_32.371539_g14346_i0_3	0.989218	0.674476	0.801822	1.97403	1.29053	1.58113	1.40242	1.11476	1.07387	0	0	0	0.691428	0.412793	0.120302	0.842653	1.20439	2.05453	1.0744	1.20927	0.641717	0	0
NODE_42707_length_3432_cov_23.173861_g1_i15141_1	0.389692	0.879752	0.481093	0.273003	0.527117	0.58433	0.0350605	0.174181	0.116094	0.0611317	0.103937	0.0631881	0.414857	0.318976	0.54136	1.6305	0.705008	0.520303	0.2212	0.172753	0.249556	0.222236	0.122388
NODE_42707_length_3432_cov_23.173861_g1_i15141_2	1.16908	1.4076	1.38982	1.23902	1.29053	1.40927	0.596029	0.522542	0.174141	0.183395	0.72756	0.0631881	0.829713	0.919402	1.34338	2.61702	1.26314	1.88109	0.537199	0.172753	0.320858	0.370394	0.122388
NODE_4270_length_13512_cov_349.600640_g705_i7_2	3.56718	5.21986	3.36765	4.03205	6.34358	5.63706	41.3714	47.0985	55.3189	2.56753	3.32599	1.64289	2.73114	7.78678	2.44615	4.0831	3.02566	3.46869	33.4328	24.4014	60.4996	8.29683	9.42388
NODE_4270_length_13512_cov_349.600640_g705_i7_12	0.929265	1.81815	1.9511	1.26002	2.03576	1.66706	5.08378	5.99182	9.05535	1.28377	2.49449	3.09622	2.52371	8.01194	2.5464	4.39824	2.21784	1.89444	4.9928	3.7142	6.41717	0.888946	1.16269
NODE_4270_length_13512_cov_349.600640_g705_i7_13	1.61872	1.6422	2.27183	2.12103	1.49047	2.26857	8.20417	8.1865	11.3192	0.794712	0.935434	2.78028	5.77342	9.38166	4.25068	4.55581	6.75633	3.69548	4.4872	3.41188	8.87708	1.85197	0.550746
NODE_42714_length_3431_cov_2831.947886_g1_i15143_1	37.1706	53.6062	30.1485	24.4023	25.3016	25.8824	2.17375	2.29919	1.33508	0.244527	0	0.252752	16.3177	11.1079	35.008	69.8786	22.7659	25.4281	1.2008	1.55478	1.21213	0.148158	0.122388
NODE_42714_length_3431_cov_2831.947886_g1_i15143_2	18.8251	25.3369	25.4979	19.7403	13.7414	17.8049	0	0.0696723	0	0	0	0	12.6531	3.26482	23.9803	17.1134	23.1772	20.1451	0	0	0	0	0
NODE_42715_length_3431_cov_240.031269_g1_i15144_1	10.0121	9.03212	6.46803	3.82205	7.05246	4.3481	11.1142	11.1476	11.9867	2.38414	0.831497	0.252752	8.71199	16.6055	5.3735	14.099	4.96443	4.78945	9.44839	8.63767	17.0768	1.18526	1.10149
NODE_42715_length_3431_cov_240.031269_g1_i15144_2	17.9258	14.3106	11.2255	8.52611	10.5423	5.06992	24.7177	10.5205	16.8046	5.92977	1.24724	0.631881	14.5891	20.6209	7.65925	18.0657	5.17006	8.87183	10.9336	13.8203	10.3388	1.48158	2.0806
NODE_42715_length_3431_cov_240.031269_g1_i15144_4	0.119905	0.205275	0.10691	0	0.145412	0.0343723	0	0	0.0290235	0	0	0.126376	0.795142	3.5275	0	2.74952	0.19094	0.133411	0	0.0431883	0	0.148158	0
NODE_42715_length_3431_cov_240.031269_g1_i15144_5	1.07915	0.645151	0.694912	0.231003	0.218117	0.481213	0.280484	0.139345	0.609494	0	0	0.505505	3.00771	21.4465	0.641612	10.7787	1.20439	0.520303	0.568799	0.129565	0.213906	0	0
NODE_42716_length_3431_cov_135.716200_g13_i36_2	1.19905	1.93545	1.60364	1.38602	1.41776	2.44044	5.60969	5.01641	5.97885	2.07848	0.623622	4.29679	7.32913	48.0153	1.80453	13.0783	1.52752	0.987241	5.30879	3.62782	4.63462	1.33342	2.0806
NODE_42720_length_3431_cov_56.164384_g1_i15145_2	0.0599526	0.2346	0.347456	0.0420005	0.381705	0.274979	5.14198	4.02915	4.0244	0.36679	0	0.252752	0.0691428	0.400409	0.0601511	0.447634	0.176252	0.36021	3.02285	1.64116	9.68493	0	0.30597
NODE_42720_length_3431_cov_56.164384_g1_i15145_3	0	0	0.0267274	0	0.0545293	0.0343723	1.95147	2.18283	2.02178	0	0	0	0	0.381646	0.0401008	0.25581	0.044063	0.0933877	1.03205	0.906955	3.16081	0.148158	0.061194
NODE_42720_length_3431_cov_56.164384_g1_i15145_4	7.85379	6.09961	8.33894	5.12407	4.61682	4.70901	6.50934	4.93489	4.92413	0	0	0.252752	8.29713	2.91469	9.96504	2.44123	8.56292	8.2448	4.09725	2.11623	5.33552	0.740788	0.122388
NODE_42720_length_3431_cov_56.164384_g1_i15145_5	0.119905	0.410551	0.0534548	0.294004	0.381705	0.412468	5.53956	4.11067	5.0501	0	0.207874	0.126376	0.0691428	0	0.0401008	0.260332	0.293754	0.213458	3.4444	2.67768	6.55977	0	0
NODE_42720_length_3431_cov_56.164384_g1_i15145_6	1.07915	0.527851	0.908731	0.378005	0.672528	0.481213	1.96339	1.53279	1.30606	0	0	0	0.622285	0.581663	0.721814	1.13724	0.587507	0.693737	1.3588	0.691013	1.71124	0.296315	0
NODE_42722_length_3431_cov_28.838594_g1_i15146_2	0.779384	0.410551	0.588002	0.714009	1.19965	1.40927	3.05027	2.43853	2.72821	7.70259	6.02835	27.0445	1.86685	9.3066	0.320806	14.3525	1.05751	1.54757	3.9816	2.5913	1.99645	7.25972	5.1403
NODE_42722_length_3431_cov_28.838594_g1_i15146_4	0.359716	0.2346	0.374183	0.0840011	0.727058	0.44684	0.0701211	0.209017	0.116094	0	0	0	0	0.0750533	0.320806	0.575471	0.205627	0.373551	0.1896	0	0.142604	0.148158	0
NODE_42731_length_3430_cov_232.352696_g1_i15148_3	0.419668	0.469201	0.534548	0.462006	0.50894	0.412468	2.69966	4.00616	4.09232	0.122263	0.831497	0.252752	0.691428	0.412793	0.240605	0.226078	0.235003	0.346869	1.8644	2.07304	2.85207	0.148158	0.122388
NODE_42734_length_3430_cov_117.391719_g1_i15150_1	0.659478	0.527851	0.855276	0.714009	0.436235	1.16866	0.0350605	0.313525	0.116094	0.611317	0.103937	0.631881	2.28171	5.25373	1.36343	4.80244	1.99752	1.13399	0.0631999	0.215942	0.0713019	0.148158	0.61194
NODE_42734_length_3430_cov_117.391719_g1_i15150_2	2.60794	4.10551	3.3142	4.17905	2.41747	2.8529	0.66615	0.592215	0.667542	0.122263	0.519685	0.252752	6.67228	14.8605	2.90731	17.1271	2.76128	3.16184	0.4424	1.77072	1.92515	0.444473	0.61194
NODE_42734_length_3430_cov_117.391719_g1_i15150_3	6.92452	8.18169	7.48367	7.22409	4.88946	5.98079	1.22712	0.348362	1.04485	0.122263	0	0.315941	4.63257	4.54072	8.24071	12.3315	6.90321	6.43041	1.3588	0.993332	1.17648	0	0.061194
NODE_42734_length_3430_cov_117.391719_g1_i15150_4	12.8299	12.0526	12.7222	9.13512	8.39752	9.41802	4.87341	5.7828	6.70444	1.58942	1.45512	1.83246	10.3368	9.19402	14.316	17.408	14.9814	12.8875	12.3556	9.9765	6.52412	2.51868	1.28507
NODE_42735_length_3430_cov_103.672624_g9567_i3_2	0.80936	0.469201	0.400911	1.47002	0.690705	0.532771	0.0350605	0.348362	0.522424	0.305658	0.103937	0.758257	0.207428	0.525373	0.761914	1.19205	1.48346	1.14733	0.2528	0.172753	0.0713019	0.370394	0.367164
NODE_42735_length_3430_cov_103.672624_g9567_i3_3	3.98685	1.67153	3.6082	4.03205	2.10847	2.14827	0.701211	1.42828	1.39313	5.68525	3.42992	2.46434	3.69914	1.97015	5.35345	3.58299	6.66821	4.93621	2.7808	0.734202	0.891273	8.88946	9.66866
NODE_42735_length_3430_cov_103.672624_g9567_i3_4	2.24822	0.498526	0.882004	2.39403	0.908822	1.39208	0.0701211	0.592215	0.116094	2.75093	1.76693	1.83246	1.90143	1.03198	4.03013	3.54874	2.93754	1.46752	0.695199	0.475072	0.320858	5.33367	3.79403
NODE_42736_length_3430_cov_103.170688_g1_i15151_2	3.47725	5.24919	2.32528	1.59602	2.09029	1.40927	0.140242	0.0696723	0.174141	0	0	0	1.31371	1.35096	2.76695	3.22675	1.32189	1.89444	0.3476	0.345507	0.570415	0	0
NODE_42736_length_3430_cov_103.170688_g1_i15151_3	0.359716	0.791777	0.454366	0.252003	0.381705	0.549957	0.140242	0.0696723	0.290235	0	0	0	0.207428	0.33774	0.441108	2.18542	0.205627	0.747101	0.0947999	0.172753	0.213906	0	0
NODE_42736_length_3430_cov_103.170688_g1_i15151_6	1.22903	1.8768	1.11346	0.252003	1.02988	0.664417	0.315545	0.313525	0.174141	0	0	0	2.10885	0.856733	0.781965	2.88187	0.749071	0.880512	0.178856	0.172753	0.0713019	0	0
NODE_42756_length_3429_cov_581.857569_g1_i15153_1	11.8706	22.6096	10.9048	10.7311	8.99734	10.0539	1.40242	3.20493	3.25064	0	0	0.379129	6.04999	6.82985	13.5942	46.161	10.1051	13.3144	2.4648	1.81391	2.99468	0	0.489552
NODE_42756_length_3429_cov_581.857569_g1_i15153_2	2.21825	2.25803	1.0691	1.40702	1.94488	1.66706	0	0	0	0	0	0	0.449428	0.300213	1.36343	2.78144	1.26314	1.04061	0.1264	0	0.0713019	0	0
NODE_42756_length_3429_cov_581.857569_g1_i15153_3	2.36813	4.72133	4.1962	3.61205	1.38141	3.8497	0.140242	0.209017	0.116094	0	0	0	2.31628	0.600426	3.52887	2.28133	4.23005	3.30859	0.1896	0.215942	0.570415	0	0
NODE_42756_length_3429_cov_581.857569_g1_i15153_4	1.70865	2.60993	2.43219	1.34402	1.12694	1.78736	0.0701211	0.0696723	0	0	0	0	0.518571	0.487846	2.44615	1.62365	2.58503	1.57425	0	0.129565	0.142604	0	0
NODE_42757_length_3429_cov_462.399583_g1_i15154_1	11.7507	14.164	12.2411	12.3062	5.18029	11.7897	1.61278	1.60246	2.37993	0.489053	0.831497	0.379129	5.66971	1.57612	12.0302	7.38521	17.1846	19.9316	6.06719	3.02318	5.34764	1.77789	3.91642
NODE_42757_length_3429_cov_462.399583_g1_i15154_4	27.6082	21.0261	24.0012	21.6303	28.1917	23.3732	3.15545	5.19059	5.25326	29.8323	33.6756	21.9895	13.1371	5.47889	35.6696	9.99538	30.5651	33.0459	11.218	5.09622	9.98226	20.8902	16.2164
NODE_42762_length_3429_cov_25.503278_g14365_i0_1	0.529381	0.557176	0.436725	1.65188	1.81764	1.38074	1.3905	0.719715	0.425485	0	0.207874	0.126376	0.138286	0.687863	0.380957	1.09381	1.02814	1.03607	1.22165	0.489756	1.15295	0	0
NODE_42773_length_3428_cov_428.587183_g1_i15160_1	0	0	0	0	0	0.0343723	0	0.0696723	0.580471	0	0	0	0.0691428	2.10149	0	0.390498	0	0	0.1264	0	1.14083	0.148158	0
NODE_42773_length_3428_cov_428.587183_g1_i15160_2	0.479621	1.173	0.641457	0.840011	1.41776	0.687447	5.89017	7.0369	7.43003	0.489053	0.207874	0.505505	3.24971	6.22942	0.120302	2.61017	0.205627	0.773784	5.05599	3.62782	7.13019	1.33342	0.367164
NODE_42773_length_3428_cov_428.587183_g1_i15160_4	0.479621	0.674476	0.534548	0.0420005	0.981528	0.36091	4.20726	6.40985	6.50127	0.183395	0.415748	0.505505	1.31371	4.40938	0.260655	2.48685	0.0881261	0.573667	4.6452	1.55478	9.16229	0.370394	0.734328
NODE_42773_length_3428_cov_428.587183_g1_i15160_5	1.31896	1.70085	1.25619	0.75601	1.96306	1.37489	9.39622	13.0287	16.7176	1.77282	0.831497	7.70895	13.1371	53.0251	0.882217	21.4568	0.793135	1.44084	12.166	7.55796	16.9698	1.0371	3.42687
NODE_42774_length_3428_cov_386.990760_g1_i15161_1	47.4225	40.146	43.432	24.4023	39.4429	29.6461	7.32765	14.4222	9.63582	32.3998	48.3307	14.5965	32.7391	23.3979	37.815	20.9407	29.9922	34.3979	12.6084	12.3951	11.4083	36.2986	21.1119
NODE_42774_length_3428_cov_386.990760_g1_i15161_2	6.35497	6.30489	2.08474	0.987013	4.34417	1.18585	0.525908	1.11476	1.01582	0.672448	1.76693	0.947822	3.00771	5.36631	2.80705	4.40961	0.660945	2.19248	0.4424	0.345507	1.24778	2.22236	2.81492
NODE_42775_length_3428_cov_153.869151_g1_i15162_1	0.56955	0.527851	0.641457	0.252003	0.654352	0.395282	1.68291	3.06558	2.84431	0.550185	0.311811	1.51651	3.90657	14.9919	0.300756	4.82984	0.323129	0.426915	2.7808	3.15275	4.38506	0.370394	0.489552
NODE_42775_length_3428_cov_153.869151_g1_i15162_2	0.209834	0.293251	0.187092	0.0840011	0.418058	0.154676	0.63109	1.14959	1.88653	0.36679	0.103937	0.315941	0.656856	2.30789	0.0401008	1.17149	0.117501	0.146752	0.884799	0.431883	1.60429	0.0740788	0.061194
NODE_42775_length_3428_cov_153.869151_g1_i15162_3	1.79858	1.7595	1.38982	1.93202	1.01788	1.95922	4.48775	5.71313	7.31393	1.03924	1.03937	1.83246	3.42257	12.5714	2.06519	3.45282	2.29128	1.52089	5.15079	4.53477	5.49024	1.0371	1.52985
NODE_42775_length_3428_cov_153.869151_g1_i15162_4	0.959241	1.4076	1.25619	0.546007	1.32688	0.687447	3.57617	4.49386	6.47225	0.122263	0.207874	1.13739	2.59285	8.36844	1.16292	3.3021	0.881261	1.2674	3.8236	3.97333	5.98936	0.444473	0.367164
NODE_42798_length_3427_cov_78.749851_g1_i15167_1	0.299763	0.733127	0.694912	0.357005	0.763411	0.80775	2.87496	3.51845	4.52767	0.36679	0.72756	1.26376	1.41743	5.36631	0.481209	2.11691	0.44063	0.587008	2.3384	2.54811	3.74335	0.148158	0.979104
NODE_42798_length_3427_cov_78.749851_g1_i15167_2	2.2782	1.61288	1.38982	1.36502	2.43564	2.35451	9.11574	14.9447	17.211	0.978107	1.14331	2.02202	3.28428	16.0051	1.92484	6.83714	1.9094	2.21462	11.534	9.11274	12.6204	1.18526	1.52985
NODE_42798_length_3427_cov_78.749851_g1_i15167_3	1.07915	0.938402	0.855276	1.47002	0.763411	0.756192	3.36581	5.22542	4.15037	0.122263	0.207874	1.64289	2.28171	8.79999	0.721814	3.15824	0.616882	1.01392	3.4444	3.19594	3.74335	0.740788	0.795522
NODE_42807_length_3427_cov_16.107036_g14382_i0_2	0.479621	0.498526	0.962186	0.378005	0.290823	0.36091	0	0	0	0	0	0	0.795142	0.262686	0.661663	0.356244	0.396567	0.587008	0	0	0.0713019	0	0
NODE_42821_length_3426_cov_39.457799_g14390_i0_3	2.3981	3.93953	3.02019	4.24205	2.151	2.41741	0.596029	0.510698	0.638518	0	0	0	3.146	1.81366	2.61978	2.12143	3.42223	2.44142	0.589655	0.561448	0.142604	0	0
NODE_42821_length_3426_cov_39.457799_g14390_i0_4	0.719431	1.00702	1.12255	0.861011	0.642356	0.595673	0.140242	0.057828	0.0870706	0	0	0	0.449428	0.124964	0.835299	0.251152	0.602195	0.560326	0.178856	0.129565	0.0356509	0	0
NODE_42821_length_3426_cov_39.457799_g14390_i0_5	0.899289	1.27095	0.668185	1.11301	0.51512	0.355066	0.315545	0.266845	0.0290235	0	0	0	0.967999	0.16249	0.8754	0.662202	0.587507	0.760443	0.115656	0	0.0356509	0	0
NODE_42821_length_3426_cov_39.457799_g14390_i0_6	1.91848	1.2903	1.22946	1.34402	0.836116	0.687447	0.0701211	0.487706	0.116094	0	0	0	0.829713	0.262686	1.28322	0.445305	1.43939	0.960559	0.695199	0.431883	0.0713019	0	0
NODE_42826_length_3426_cov_19.237996_g14395_i0_2	1.07915	1.11435	1.14928	1.09201	1.25417	0.756192	0.0701211	0.139345	0.145118	1.10037	1.03937	0.379129	0	0	0.621562	0.506962	0.616882	0.560326	0.505599	0.691013	0.855622	1.62973	1.95821
NODE_42826_length_3426_cov_19.237996_g14395_i0_4	1.259	0.850427	0.908731	0.672009	0.872469	0.58433	0.280484	0.209017	0.290235	0.611317	0	0.252752	0.622285	0.0750533	1.10277	0.239779	0.881261	0.413574	0.1896	0.25913	0.427811	0.148158	0.367164
NODE_42845_length_3425_cov_13.439439_g13662_i1_2	1.43886	1.7595	2.08474	1.51202	0.890646	1.2374	0	0	0.116094	0.122263	0	0	1.31371	0.469083	1.08272	0.623426	1.14564	0.653714	0.0631999	0	0.142604	0.148158	0.122388
NODE_42852_length_3424_cov_82.524918_g1177_i18_2	8.75308	9.5893	11.279	8.0431	9.88799	8.85088	0.420726	1.60246	1.82848	3.54564	1.45512	0.505505	6.18828	1.4823	5.5339	2.58962	3.78942	5.87008	1.0112	0.604637	2.24601	1.48158	0.489552
NODE_42852_length_3424_cov_82.524918_g1177_i18_3	6.02524	5.30784	4.7842	3.23404	14.0686	7.37287	1.75303	3.2746	3.10552	0	0	0	3.146	1.03198	3.66922	3.36376	2.99629	7.96463	2.4648	2.15942	4.31376	0	0.367164
NODE_42862_length_3424_cov_18.918532_g14406_i0_2	0.0299763	0.0879752	0.0801822	0.189002	0.199941	0.36091	0	0.0348362	0.435353	0.0611317	0	0	0.345714	0.0375266	0.340856	0.698786	0.205627	0.840489	0.2528	0.0863767	0.213906	0	0.061194
NODE_42862_length_3424_cov_18.918532_g14406_i0_3	0.299763	0.439876	0.294001	0.81901	0.50894	1.06554	0.0701211	0.45287	0.812659	0.489053	0	0	0.103714	0.11258	0.561411	0.383647	0.499381	0.453597	0.663599	0.0863767	0.142604	0	0.061194
NODE_4286_length_13499_cov_44.792865_g1_i2544_1	0	0	0	0.294004	0.109059	0.309351	0.66615	0.348362	0.435353	1.65056	1.03937	13.3959	0.276571	0.713006	0.0401008	0.726189	0.0734384	0.173434	0.947999	0.25913	0.213906	1.70381	1.83582
NODE_4286_length_13499_cov_44.792865_g1_i2544_2	0	0.1173	0	0	0	0.0343723	0.245424	0.139345	0.0870706	2.13961	0	6.82432	0.138286	0.412793	0	0.369945	0.220315	0.0133411	0.0631999	0.51826	0	1.11118	0.367164
NODE_4286_length_13499_cov_44.792865_g1_i2544_5	0.0599526	0	0	0	0	0.0687447	0.420726	0.278689	0.435353	1.40603	0.103937	14.0909	0	0.806823	0.0802015	0.664531	0.0293754	0	0.3476	0.0863767	0.213906	1.25934	1.0403
NODE_4286_length_13499_cov_44.792865_g1_i2544_10	0.299763	0.469201	0.160364	0.294004	1.29053	0.756192	1.01676	2.71722	1.82848	1.22263	0.519685	2.59071	0.553142	0.33774	0.601511	1.37702	0.235003	1.12065	0.726799	1.25246	2.74512	1.11118	0.91791
NODE_4286_length_13499_cov_44.792865_g1_i2544_11	0.119905	0.0586501	0.347456	0.357005	0.527117	0.464027	4.03196	2.15984	2.03165	1.46716	0.519685	2.90665	0.276571	0.45032	0.0401008	0.965968	0.352504	0.773784	1.6432	3.88695	2.62605	0.59263	0.734328
NODE_4286_length_13499_cov_44.792865_g1_i2544_12	0	0.0586501	0.0267274	0.0210003	0.109059	0.0687447	0.596029	0.557378	0.464377	0.0611317	0	3.7281	0.483999	0.318976	0.0802015	0.541216	0	0.213458	0.316	0.604637	0.843501	0	0.122388
NODE_42870_length_3423_cov_153.594328_g1_i15176_1	0.479621	1.02638	0.561275	0.609008	0.890646	0.859309	6.8368	8.70904	10.5646	0.427922	0.415748	1.5797	3.69914	14.2976	0.942368	4.72708	0.323129	0.573667	5.49839	3.36869	8.41362	1.70381	1.65224
NODE_42870_length_3423_cov_153.594328_g1_i15176_2	1.01919	0.762452	0.801822	1.65902	1.10876	1.1171	7.57308	7.31559	7.77831	0.36679	0.311811	1.64289	2.48914	11.4269	0.561411	4.37769	0.455318	0.667055	4.0764	4.10289	6.34586	0.814867	0.30597
NODE_42873_length_3423_cov_122.340299_g1_i15179_3	14.5685	11.4368	9.88913	8.1061	7.63411	7.90564	0.911574	1.2541	1.91555	0	0	0.126376	8.15885	8.0307	11.0678	22.5941	9.37074	11.2332	1.8328	0.863767	1.28343	0.444473	0.122388
NODE_42880_length_3423_cov_14.244179_g1_i15181_2	0.119905	0.1173	0.320729	0.79801	0.617999	0.343723	0.210363	0.209017	0.116094	0	0	0	0.207428	0.262686	0.0401008	0.267183	0.0881261	0.213458	0.758399	0	0.285207	0	0
NODE_42893_length_3422_cov_29.550911_g14420_i0_1	0.659478	0.469201	0.427638	0.378005	0.399882	0.842122	0.315545	0.313525	0.203165	0	0	0.126376	1.10628	3.75266	0.200504	5.87802	0.675633	0.226799	0.2212	0.0863767	0	0	0.244776
NODE_42901_length_3421_cov_184.233274_g1_i15184_1	0.359716	0.498526	0.187092	0.0420005	0.236294	0.309351	0.876513	1.95082	1.65434	0	0	0	1.52114	6.92366	0.280705	2.93216	0.499381	0.266822	2.7808	1.03652	0.641717	0	0
NODE_42901_length_3421_cov_184.233274_g1_i15184_2	0.899289	0.997052	1.20273	0.840011	0.654352	1.6155	9.99225	15.1537	9.4907	0.122263	0.207874	1.01101	5.18571	20.8648	0.842116	6.58366	1.23376	0.933877	21.2984	12.4382	7.20149	0.148158	0.61194
NODE_42901_length_3421_cov_184.233274_g1_i15184_3	1.58874	1.7595	1.38982	0.840011	2.09029	1.9936	3.71642	7.76846	6.0369	0.244527	0.831497	1.13739	3.388	9.21917	2.56645	3.96664	1.02814	2.58817	6.13039	4.70753	8.66318	0.740788	0.856716
NODE_42901_length_3421_cov_184.233274_g1_i15184_5	0.149881	0.17595	0.187092	0.231003	0.199941	0.412468	0.245424	0.139345	0.435353	0.244527	0	0.631881	1.90143	12.3714	0.200504	2.10321	0.220315	0.293504	0.0947999	0.0431883	0.249556	0.0740788	0.061194
NODE_42903_length_3421_cov_169.925926_g14426_i0_1	0.0599526	0.1173	0	0.210003	0	0.103117	1.01676	0.45287	0.319259	1.1615	0	1.20057	0	0.150107	0	1.13039	0.323129	0.0800466	0.474	1.33884	0.855622	0.740788	0.367164
NODE_42903_length_3421_cov_169.925926_g14426_i0_2	0	0.1173	0.320729	0.168002	0.127235	0.137489	1.64785	1.42828	1.50922	0.489053	0.207874	1.5797	0.829713	4.37185	0.0802015	2.43205	0.220315	0.146752	1.738	1.29565	1.85385	1.0371	0.61194
NODE_42903_length_3421_cov_169.925926_g14426_i0_3	1.49881	1.34895	0.694912	2.10003	6.19817	3.88407	23.3153	30.0636	23.5961	54.1015	88.9701	42.7152	0.691428	0.637953	0.52131	2.31558	0.690321	1.80105	23.1944	16.0229	34.4388	126.971	106.845
NODE_42903_length_3421_cov_169.925926_g14426_i0_4	0.539573	0.674476	0.427638	0.147002	0.781587	0.704633	1.23904	1.6373	1.79946	0.916975	0.415748	0.884634	0.311142	0.431556	0.581461	1.27193	0.514069	0.893854	1.4536	0.863767	2.22248	0.518552	0.673134
NODE_42905_length_3421_cov_76.597969_g5813_i1_3	0.869313	0.645151	1.0691	0.75601	1.36323	2.19983	0.280484	1.07992	0.40633	0	0	0.126376	0.622285	0.243923	0.781965	0.890609	1.43939	2.09455	0.2528	0.691013	0.570415	0	0
NODE_42906_length_3421_cov_75.209677_g1_i15187_2	0	0.0586501	0.160364	0.420005	0.381705	0.240606	1.19206	1.70697	2.0897	4.70714	1.55906	24.3274	1.24457	2.23283	0	3.74741	0.0293754	0.186775	2.0224	1.68434	2.31731	2.4446	2.50895
NODE_42906_length_3421_cov_75.209677_g1_i15187_3	0.0599526	0.0586501	0	0.0840011	0.181764	0.343723	2.80484	3.58812	3.16357	3.91243	2.07874	6.25562	0.414857	0.731769	0.0401008	1.6168	0.293754	0.480279	4.108	3.06637	4.27811	4.59289	2.38657
NODE_4291_length_13492_cov_220.291303_g1_i2546_1	0.119905	0.17595	0	0.0420005	0.163588	0.154676	0	0.0696723	0	0.122263	0	0.189564	0.276571	0.0938166	1.30327	1.82232	0.235003	0.867171	0.0316	0.345507	0.213906	1.11118	0.91791
NODE_4291_length_13492_cov_220.291303_g1_i2546_5	0.839336	0.527851	0.748367	1.40702	0.472588	0.721819	0.210363	0.418034	0.754612	0.122263	0	0.0631881	0.622285	0.0375266	0.721814	1.26055	0.470006	1.13399	1.0428	0.475072	0.285207	0.370394	0.61194
NODE_4291_length_13492_cov_220.291303_g1_i2546_7	5.78542	4.39876	4.38329	4.28405	5.25299	4.51996	0.63109	0.696723	1.24801	2.56753	3.11811	1.45333	3.872	1.35096	5.2131	8.37858	3.67192	4.70941	2.4648	0.604637	2.56687	2.96315	2.69254
NODE_4291_length_13492_cov_220.291303_g1_i2546_10	1.07915	1.4076	0.694912	0.75601	1.27235	0.653074	0.210363	0.209017	0.290235	0.978107	1.45512	1.01101	0.760571	0.412793	1.52383	2.24708	1.14564	1.17402	0.568799	0.172753	0.78432	1.33342	0.979104
NODE_4291_length_13492_cov_220.291303_g1_i2546_13	2.24822	1.55423	0.801822	1.13401	1.78129	1.1171	0.140242	0.139345	0.232188	0.855843	1.9748	1.01101	1.00257	0.22516	2.80705	1.67846	1.20439	1.721	0.663599	0.0863767	1.21213	1.77789	1.59104
NODE_4291_length_13492_cov_220.291303_g1_i2546_14	1.67867	0.645151	0.721639	1.26002	0.981528	0.756192	0.280484	0.209017	0.203165	1.83395	1.24724	0.758257	0.483999	0.262686	1.34338	1.24	1.23376	1.01392	0.3792	0.0863767	0.178255	2.66684	2.0806
NODE_4291_length_13492_cov_220.291303_g1_i2546_15	17.1464	21.0554	15.0742	15.0362	23.0477	21.0359	4.41763	6.40985	5.80471	9.78107	12.0567	5.93968	31.0451	9.75692	86.758	29.6573	93.3255	118.522	11.692	7.68752	17.5046	13.186	15.1761
NODE_42920_length_3420_cov_17693.308635_g14436_i0_4	8.2135	9.67727	15.8761	20.8323	12.2873	29.2852	3.29569	10.5205	6.96565	15.0384	3.94961	3.15941	1.72857	0.975692	4.89229	2.16487	12.5433	7.15083	3.4128	4.40521	6.20326	4.00026	0.856716
NODE_42922_length_3420_cov_286.106065_g1_i15190_1	13.6692	12.0819	9.94259	9.70212	13.4142	10.0195	7.15235	10.834	5.16619	39.8578	32.5323	18.7669	10.8208	8.36844	11.95	7.3304	8.68042	10.8597	10.9652	13.1293	7.80755	38.8173	20.9895
NODE_42922_length_3420_cov_286.106065_g1_i15190_2	3.4173	3.28441	1.12255	0.882011	3.09	1.04836	0.420726	1.28894	1.21899	1.10037	3.84567	1.32695	2.31628	3.48998	1.68423	3.62409	0.660945	1.70766	0.663599	0.51826	1.60429	2.96315	5.69104
NODE_42922_length_3420_cov_286.106065_g1_i15190_3	1.01919	1.4076	0.694912	0.294004	0.908822	0.618702	1.05182	1.74181	1.50922	0.244527	0	0.126376	0.898856	3.30234	0.481209	1.67846	0.411255	0.667055	0.505599	0.863767	1.28343	0.444473	0.244776
NODE_42922_length_3420_cov_286.106065_g1_i15190_4	24.7005	21.29	21.863	21.2943	19.5215	24.5419	9.95719	17.6968	19.5038	5.25732	3.11811	6.57156	28.7634	79.1437	30.2761	46.5309	29.1697	21.2924	19.1496	14.2521	21.5332	7.55604	9.42388
NODE_42927_length_3420_cov_16.367493_g14438_i0_1	0.269787	0.205275	0.267274	0.210003	0.345352	0.326537	1.12194	1.01025	1.65434	0	0	0.568693	0.829713	2.73944	0.160403	0.993372	0.044063	0.133411	1.0744	0.734202	1.31908	0.0740788	0.122388
NODE_42927_length_3420_cov_16.367493_g14438_i0_3	1.49881	1.0557	1.0691	1.05001	1.81764	1.42645	5.82005	8.53486	11.116	1.10037	0.831497	0.695069	0.933427	2.75821	0.802015	1.31536	0.705008	1.64095	6.92039	6.651	11.8361	0.444473	0.367164
NODE_42935_length_3419_cov_185.070831_g14444_i0_1	2.60794	1.58355	0.962186	1.15501	2.03576	1.35771	1.5076	1.77664	1.74141	0.122263	0	0.126376	4.01028	13.8098	2.64665	13.777	1.65971	1.37413	1.8012	1.4684	1.56864	0.148158	0.489552
NODE_42935_length_3419_cov_185.070831_g14444_i0_2	3.80699	3.34306	2.99347	2.41503	2.72647	2.21702	2.62954	3.37911	3.77306	0	0.415748	0.631881	5.46228	17.0371	3.40856	14.5375	2.45284	2.96172	2.8756	3.88695	3.7077	0.148158	0
NODE_42935_length_3419_cov_185.070831_g14444_i0_3	0.449644	0.2346	0.160364	0.0840011	0.272647	0.309351	0.490847	0.209017	0.290235	0	0	0	0.207428	2.21407	0.401008	3.10343	0.38188	0.36021	0.1896	0.0863767	0.142604	0	0
NODE_42948_length_3418_cov_44.203886_g1_i15193_2	1.10912	0.997052	1.25619	0.75601	1.6177	1.46082	0.420726	0.90574	0.290235	0.244527	0.415748	0.252752	0.207428	0	0.741864	0.548067	1.13095	1.32077	4.424	0.820578	1.06953	0.148158	0.489552
NODE_42948_length_3418_cov_44.203886_g1_i15193_5	0.719431	0.997052	0.908731	0.924012	0.963352	1.22022	0.210363	0.278689	0.348283	0.122263	0.831497	0.505505	0.553142	0.300213	0.681713	2.21967	0.646258	0.920536	0.2528	0.172753	0.142604	0.740788	0.489552
NODE_42957_length_3417_cov_1753.601675_g1_i15194_1	56.1156	72.4329	26.1394	8.27411	36.8982	21.0702	0.911574	3.69263	4.46963	5.9909	6.23622	3.41216	5.80799	4.24051	39.6998	27.3897	12.132	36.101	3.0336	1.4684	7.48669	6.07446	8.2
NODE_42957_length_3417_cov_1753.601675_g1_i15194_2	15.8575	11.5247	12.0808	7.7281	6.9434	8.4556	0.350605	0.836068	1.13192	0.244527	0.207874	1.13739	15.7646	10.3198	14.1355	13.8455	11.0158	8.4716	1.2008	1.38203	0.855622	0.59263	0.734328
NODE_42957_length_3417_cov_1753.601675_g1_i15194_3	19.3347	15.8649	15.4484	12.9362	11.4148	8.38685	2.314	3.69263	3.16357	1.22263	0.831497	1.26376	13.552	6.342	12.0503	11.5026	10.487	11.7268	2.9072	2.07304	3.35119	2.07421	1.46866
NODE_42960_length_3417_cov_105.864234_g1_i15195_1	5.33578	5.86501	5.82657	3.78005	4.07152	3.74659	0.490847	0.627051	0.40633	0.122263	0	0.315941	1.72857	1.27591	2.04514	6.31647	2.76128	2.57483	1.0112	0.431883	0.926924	0	0.122388
NODE_42960_length_3417_cov_105.864234_g1_i15195_2	5.27583	5.45446	4.22293	4.74606	5.48929	4.98399	4.83835	7.10658	12.4221	0.489053	0.623622	1.0742	3.45714	5.36631	6.37602	9.783	4.67068	6.01683	5.11919	5.09622	7.6293	1.18526	1.22388
NODE_42962_length_3417_cov_63.434809_g1_i15196_2	0.779384	0.381226	0.481093	0.714009	0.545293	0.292165	0.175303	0.104508	0.174141	0.0611317	0	0	0	0.0375266	0.0802015	0.150718	0.352504	0.0533644	0.1264	0.388695	0.178255	0.296315	0.061194
NODE_42962_length_3417_cov_63.434809_g1_i15196_3	2.57796	3.72428	2.19165	2.14203	3.92611	2.30295	0.210363	1.07992	1.07387	0.244527	0	0	0.864285	0.900639	2.20554	6.16576	1.32189	2.66822	0.916399	0.950143	1.31908	0.222236	0.367164
NODE_4296_length_13483_cov_133.223490_g800_i0_6	0.389692	0.410551	0.187092	0.336004	0.945175	1.1171	0.385666	0.870904	0.40633	0	0.207874	0.126376	0.103714	0.300213	0.360907	0.48641	0.807822	0.947218	0.568799	0.604637	0.463462	0.148158	0
NODE_4296_length_13483_cov_133.223490_g800_i0_7	0.839336	0.703801	0.855276	0.546007	2.25388	2.37169	0.806392	1.28894	0.551447	1.58942	0	0.884634	0.414857	0.22516	0.681713	0.863206	2.12971	1.62761	1.0112	1.94347	1.28343	0.59263	0.489552
NODE_42978_length_3416_cov_110.230033_g1_i15200_3	3.20746	3.40171	3.79529	2.62503	2.96276	4.41685	0.66615	4.35452	2.64114	6.60222	0.519685	1.26376	1.38286	0.33774	2.00504	0.671382	2.4969	1.61427	0.2528	0.647825	3.24423	6.74117	1.40746
NODE_42978_length_3416_cov_110.230033_g1_i15200_4	2.09834	0.850427	1.6571	2.77204	0.290823	1.47801	0.490847	0.487706	0.754612	4.15695	0.207874	0.758257	2.97314	6.49211	3.00756	3.91868	4.67068	1.22738	0.1264	0.0863767	0.213906	1.92605	0.856716
NODE_42993_length_3415_cov_187.879713_g1_i15203_1	2.7878	2.69791	1.55019	1.89002	2.781	1.78736	0.175303	0.487706	0.435353	1.58942	2.39055	1.01101	1.14086	0.487846	3.28826	0.876908	2.55566	2.93504	0.947999	0.215942	1.8895	1.77789	2.75373
NODE_42993_length_3415_cov_187.879713_g1_i15203_3	39.0591	29.3544	31.271	27.5314	39.8609	30.1445	4.24232	7.00207	7.13979	37.9628	46.1481	31.0254	17.4586	6.96119	49.9455	15.0376	35.2064	40.6903	15.4208	6.651	12.6204	30.8168	24.6
NODE_42999_length_3415_cov_29.773788_g1_i15206_1	0.299763	0.2346	0	0.168002	0.527117	0.36091	0.280484	0.348362	0.232188	0	0	0	0.0691428	1.51983	0.421058	2.4663	0.396567	0.280163	0.0947999	0	0.0713019	0	0
NODE_42999_length_3415_cov_29.773788_g1_i15206_3	0.0299763	0.0586501	0	0.0420005	0.145412	0	0	0.139345	0.116094	0	0	0	0.138286	0.713006	0.320806	1.39757	0.117501	0.146752	0.0947999	0	0.427811	0	0
NODE_4299_length_13477_cov_246.939943_g801_i0_2	0.689455	0.0879752	0.454366	0.210003	0.399882	0.429654	0.63109	2.12501	2.9604	0.122263	0.207874	1.26376	1.21	6.88614	0.180453	2.30188	0.616882	0.333527	1.738	1.38203	1.42604	0.370394	0.30597
NODE_4299_length_13477_cov_246.939943_g801_i0_5	5.48566	7.06734	6.38785	3.57005	5.92552	4.77776	8.73007	12.2972	14.2215	1.95621	2.49449	1.32695	4.83999	16.6431	4.23063	7.29614	3.55442	4.73609	9.95399	6.47825	13.1552	2.51868	1.34627
NODE_429_length_32990_cov_87.150044_g80_i0_5	0.119905	0	0.0801822	0.0840011	0.345352	0.137489	0.245424	0.243853	1.36411	0	0	0.758257	0.103714	0.28145	0.0802015	0.931714	0.587507	0.73376	0.568799	0.0863767	0.213906	0.148158	0
NODE_429_length_32990_cov_87.150044_g80_i0_13	0.719431	0.615826	0.534548	12.1592	4.48958	11.635	0.0701211	1.14959	5.5435	0	0.623622	1.0742	0.622285	0.150107	0.561411	0.931714	4.891	5.60326	4.1712	0.431883	1.21213	1.11118	0.061194
NODE_429_length_32990_cov_87.150044_g80_i0_15	0.119905	0.1173	0	0.79801	0.50894	0.549957	0.140242	0.278689	1.53825	0	0	0.821445	0.138286	0.356503	0.360907	0.712487	0.323129	0.880512	0.884799	0	0	0.296315	0
NODE_429_length_32990_cov_87.150044_g80_i0_16	0.539573	0.2346	0.10691	1.00801	2.98094	1.63269	0.455787	0.90574	4.41158	0	0.103937	2.84346	0.414857	0.431556	0.380957	1.92509	0.24969	2.73492	1.2324	0.0863767	0.677368	0.666709	0
NODE_429_length_32990_cov_87.150044_g80_i0_17	0.479621	0.381226	0.694912	4.11605	3.88976	4.81213	1.68291	2.36886	8.76511	1.65056	0.103937	2.33796	0.449428	0.356503	1.42358	2.16487	4.39162	8.68505	4.0764	0.475072	0.926924	2.59276	0.30597
NODE_429_length_32990_cov_87.150044_g80_i0_19	2.57796	1.14368	1.49673	16.9262	10.8695	13.7318	1.61278	2.57788	17.211	2.81206	1.03937	3.47535	2.28171	1.03198	3.04766	4.74763	16.4502	22.6265	13.3668	1.29565	1.06953	9.55617	1.83582
NODE_429_length_32990_cov_87.150044_g80_i0_20	0.56955	0.381226	0.561275	7.9591	2.79917	3.86689	0.841453	0.870904	5.25326	0.855843	0.207874	0.947822	1.41743	0.206396	1.26317	1.53459	4.67068	7.37763	3.8552	0.475072	0.606066	1.4075	1.28507
NODE_429_length_32990_cov_87.150044_g80_i0_21	1.28898	0.322576	0.855276	18.9422	4.7077	7.81971	1.22712	1.6373	7.31393	1.77282	0	3.7281	3.94114	0.600426	2.20554	1.52774	12.1761	8.77844	5.75119	0.475072	0.499113	5.18552	0.61194
NODE_429_length_32990_cov_87.150044_g80_i0_22	0.959241	0.762452	0.668185	8.94611	5.72558	6.44481	1.99845	1.98566	7.43003	1.77282	0	2.08521	2.59285	0.506609	1.76443	1.83603	6.52133	7.80454	5.37199	0.561448	0.463462	3.11131	0.673134
NODE_429_length_32990_cov_87.150044_g80_i0_23	0.509597	0.351901	0.427638	4.03205	1.69041	3.05914	0.490847	0.45287	2.40895	0.611317	0	0.821445	0.483999	0.356503	0.761914	0.785517	2.61441	2.58817	2.1172	0.215942	0	1.48158	0.244776
NODE_429_length_32990_cov_87.150044_g80_i0_26	0	0	0.0267274	0.315004	0.654352	0.704633	0.490847	0.174181	0.783636	0.244527	0	0.505505	0.0345714	0	0.0401008	0.32884	0.425943	0.627032	0.4424	0.0863767	0.106953	0.518552	0.061194
NODE_429_length_32990_cov_87.150044_g80_i0_27	0.299763	0.410551	0.160364	3.54905	1.90853	3.38568	0.385666	1.01025	3.25064	0.0611317	0	0.695069	0.691428	0.16887	1.04262	0.972819	2.29128	3.36196	2.528	0.0863767	0.142604	2.4446	0.979104
NODE_429_length_32990_cov_87.150044_g80_i0_28	0.119905	0.293251	0.10691	2.01603	1.36323	1.42645	0.280484	0.313525	1.59629	0.122263	0	0.252752	0.414857	0.131343	0.300756	0.698786	1.05751	1.22738	1.738	0	0	0.814867	0.244776
NODE_429_length_32990_cov_87.150044_g80_i0_30	1.34893	0.146625	0.213819	2.47803	2.49017	1.95922	0.455787	0.418034	2.64114	0.122263	0.207874	0.568693	0.414857	0.300213	0.661663	1.79492	1.41002	3.54873	1.5168	0	0.285207	1.0371	0.122388
NODE_429_length_32990_cov_87.150044_g80_i0_31	0.419668	0.17595	0.320729	5.06106	2.14482	4.17624	0.455787	0.45287	2.467	1.52829	0	0.695069	1.03714	0.206396	0.401008	0.863206	3.31941	4.48261	2.9072	0.172753	0.106953	1.70381	0.122388
NODE_429_length_32990_cov_87.150044_g80_i0_32	0.209834	0.0879752	0.10691	1.93202	0.890646	1.78736	0.210363	0.348362	1.21899	0.0611317	0	0.315941	0.414857	0.39403	0.300756	0.714817	2.54097	1.70766	1.896	0.129565	0.106953	0.518552	0.183582
NODE_429_length_32990_cov_87.150044_g80_i0_34	1.40889	1.08503	1.55019	6.63608	7.05246	8.81651	1.19206	1.32377	5.5435	0.550185	0	2.33796	1.65943	0.300213	1.26317	1.7904	4.56787	10.0458	5.30879	0.604637	1.14083	3.62986	0.61194
NODE_43028_length_3413_cov_104.280240_g1_i15212_1	3.83697	2.2287	2.88656	3.02404	0.690705	1.9936	0.350605	0.209017	0.638518	1.58942	0	0.252752	5.04742	19.42	5.4537	10.5914	6.05132	1.62761	0.1896	0.25913	0.0713019	0.444473	0.244776
NODE_43028_length_3413_cov_104.280240_g1_i15212_2	6.89455	8.38697	5.5593	6.17408	3.7807	4.12468	0.210363	0.487706	0.40633	0.36679	0.415748	0	5.32399	13.6409	4.69179	10.0022	3.90692	3.73551	0.4424	0.25913	0.213906	0	0.122388
NODE_43033_length_3413_cov_52.399701_g1299_i8_2	0.23981	0.293251	0.0534548	0.210003	0.145412	0.274979	0	0.0696723	0.174141	0	0	0	0.207428	0.694243	0.401008	1.32906	0.293754	0.36021	0.0631999	0.0863767	0.0713019	0	0
NODE_43033_length_3413_cov_52.399701_g1299_i8_5	1.52879	1.49558	1.49673	1.05001	1.37523	1.13429	0.63109	0.278689	0.744744	0.36679	0.415748	0.252752	1.65943	4.72836	1.59721	7.64102	0.734384	1.2007	0.726799	0.25913	1.06953	0.888946	0.673134
NODE_43033_length_3413_cov_52.399701_g1299_i8_6	1.73863	1.2903	2.5391	0.75601	1.61152	1.85611	0.490847	0.278689	0.367438	0	0	0	1.14086	1.72622	1.67741	2.42287	1.93877	1.10731	0.3792	0.0863767	0.78432	0.296315	0.428358
NODE_43033_length_3413_cov_52.399701_g1299_i8_7	1.16908	2.346	1.12255	0.79801	1.26617	0.739005	1.82315	1.18443	1.87666	0.36679	0	2.02202	6.49942	31.9915	0.955601	26.209	0.881261	0.760443	1.6432	0.77739	1.85385	0	0.61194
NODE_43054_length_3412_cov_236.552860_g1_i15218_1	0.419668	0.674476	0.534548	0.462006	0.963352	0.721819	4.10208	6.86272	4.96303	0	0.207874	0.884634	4.01028	17.5249	0.280705	6.89195	0.264378	0.426915	7.36279	5.57129	5.16938	0.148158	0.122388
NODE_43054_length_3412_cov_236.552860_g1_i15218_2	1.10912	2.14073	0.882004	0.399005	1.9267	1.34052	2.314	5.95698	6.47225	0.0611317	0	0.315941	0.898856	0.975692	1.80453	1.59625	1.23376	2.00116	5.46679	2.37536	13.1908	0.518552	0.550746
NODE_43054_length_3412_cov_236.552860_g1_i15218_4	2.75782	1.9941	1.81746	2.73003	1.67223	1.27178	2.17375	2.29919	3.48283	0.978107	0.623622	1.13739	4.49428	10.3386	2.92736	11.5437	2.40878	2.13458	3.0336	3.02318	2.28166	2.37052	1.59104
NODE_4305_length_13464_cov_534.963035_g1_i2551_11	4.70628	5.48379	6.12057	6.09008	4.38052	8.67902	0	0.139345	0.116094	0	0	0	1.24457	0.469083	3.76947	3.6515	2.20315	2.41474	0.0631999	0	0	0	0
NODE_4305_length_13464_cov_534.963035_g1_i2551_12	1.97844	2.69791	2.51237	5.12407	1.25417	3.19663	0.140242	0.0696723	0.116094	0	0	0.126376	2.76571	2.72068	3.10781	27.0677	6.49195	3.45534	0.695199	0.0863767	0.213906	0.59263	0.122388
NODE_4305_length_13464_cov_534.963035_g1_i2551_13	1.73863	3.84158	3.20729	3.59105	1.67223	5.36209	0.525908	0.209017	0.290235	0.0611317	0	0.884634	3.66457	14.7104	3.70932	53.5051	6.03663	2.50813	0.695199	0	0.142604	0	0.122388
NODE_4305_length_13464_cov_534.963035_g1_i2551_14	2.69787	2.66858	3.84874	5.45293	1.38141	4.14187	0.0350605	0.104508	0.106226	0.0611317	0	1.0742	2.55828	4.73473	3.06771	30.2351	4.15661	3.11728	0.1896	0.172753	0.130482	0	0
NODE_4305_length_13464_cov_534.963035_g1_i2551_15	0.299763	0.527851	0.160364	0.181862	0.363529	0.292165	0	0.0348362	0.0481791	0	0	0.0631881	0.414857	0.756912	0.220554	6.98334	0.367192	0.248945	0	0.0863767	0.0591805	0	0
NODE_43060_length_3412_cov_104.587601_g1_i15220_2	0.449644	0.586501	0.721639	0.903011	0.181764	0.257793	0.0701211	0.0348362	0.0580471	0	0	0	0.276571	0.0562899	0.721814	0.219227	0.675633	0.17797	0	0	0.0713019	0	0
NODE_43066_length_3412_cov_24.902665_g1741_i6_2	1.01919	1.173	3.07365	4.11605	0.418058	2.33732	0	0.139345	0.464377	0.122263	0	0.126376	1.72857	0.844349	4.11033	0.965968	4.5238	1.32077	0.1896	0	0	0	0
NODE_43068_length_3412_cov_16.830189_g13435_i1_1	0	0.0293251	0.0534548	0	0.145412	0.171862	0.911574	0.766395	0.986801	0	0	2.78028	1.59028	4.54072	0.160403	9.86521	0.352504	0.226799	3.4128	1.55478	1.8182	0	0.122388
NODE_43068_length_3412_cov_16.830189_g13435_i1_2	0	0.0293251	0.160364	0.210003	0.218117	0.154676	0.525908	0.487706	0.348283	0.244527	0.935434	2.08521	0.207428	1.42601	0.0401008	3.19249	0.117501	0.12007	0.821599	1.29565	1.35474	0	0.734328
NODE_43068_length_3412_cov_16.830189_g13435_i1_3	0.119905	0	0.427638	0.126002	0.0545293	0.532771	0.63109	0.627051	1.10289	3.05658	0.831497	6.31881	0.345714	2.43923	0.120302	4.88465	0.352504	0.453597	2.0856	1.72753	1.53299	3.70394	1.89701
NODE_43068_length_3412_cov_16.830189_g13435_i1_4	0	0.17595	0.187092	0.126002	0.25447	0.189048	0.66615	0.731559	0.261212	1.28377	1.24724	12.1953	0.483999	2.66439	0.120302	6.87139	0.425943	0.413574	0.853199	0.388695	1.03388	2.96315	2.50895
NODE_43068_length_3412_cov_16.830189_g13435_i1_5	0	0.0586501	0.0267274	0	0.127235	0.0171862	0.0701211	0.313525	0.145118	0.672448	0.311811	1.51651	0.138286	0.45032	0	0.890609	0.161564	0.146752	0.158	0.215942	0.0356509	1.18526	1.22388
NODE_43080_length_3411_cov_114.655482_g11602_i2_3	0.629502	0.205275	0.534548	0.567007	0.272647	0.859309	0.210363	0.0696723	0.145118	0.36679	0.519685	1.26376	1.31371	0.544136	1.90479	1.35647	0.954699	1.04061	0.537199	0.215942	0.0713019	1.0371	1.0403
NODE_43084_length_3411_cov_38.371780_g1_i15224_1	0.149881	0.0293251	0.0267274	0.231003	0.127235	0.0687447	0.0350605	0.418034	0.522424	0	0	0.252752	0.449428	1.36972	0.0401008	1.01392	0	0.0400233	0.2212	0	0.463462	0.0740788	0.183582
NODE_43084_length_3411_cov_38.371780_g1_i15224_2	0.0899289	0.263926	0.0267274	0.0210003	0.363529	0.103117	0.736271	1.14959	0.812659	0	0	0.695069	0.864285	3.05842	0.0401008	1.78807	0.0881261	0.12007	0.4108	0.345507	0.962575	0.0740788	0.183582
NODE_43098_length_3410_cov_247.797123_g1_i15227_2	2.2782	2.60993	2.72619	1.40702	3.34447	2.66386	14.6553	16.0246	25.947	1.71169	2.28662	1.13739	1.76314	4.74712	3.12786	3.15139	2.18846	4.3492	13.6196	8.37854	22.674	1.77789	2.63134
NODE_43098_length_3410_cov_247.797123_g1_i15227_3	0.629502	0.322576	0.748367	0.609008	0.654352	0.635888	2.10363	1.95082	2.467	0.36679	0	0.758257	1.00257	8.81876	0.200504	2.76089	0.19094	0.346869	1.738	1.81391	3.8503	0	0.428358
NODE_43098_length_3410_cov_247.797123_g1_i15227_4	0.659478	0.703801	0.588002	1.13401	1.05423	1.06554	5.46944	6.47952	6.9076	0.611317	0	1.13739	2.00514	6.36076	1.00252	2.39094	1.20439	1.2007	3.9816	4.0597	3.35119	0.59263	0.367164
NODE_4309_length_13460_cov_117.169119_g1_i2553_1	0.119905	0.293251	0	0.0420005	0.690705	0.274979	4.62799	2.15984	3.13454	4.15695	2.91024	16.9344	0.622285	3.64008	0.160403	3.17879	0.146877	0.160093	3.2232	3.7142	6.77368	2.07421	3.67164
NODE_4309_length_13460_cov_117.169119_g1_i2553_6	0	0	0	0	0.181764	0.44684	1.96339	1.81148	2.14774	1.3449	1.14331	1.01101	0.103714	0.33774	0.0401008	0.390498	0.235003	0.24014	2.3384	1.29565	2.13906	2.51868	1.89701
NODE_4309_length_13460_cov_117.169119_g1_i2553_7	0	0	0	0.0420005	0.218117	0.240606	0.560969	0.487706	0.841683	1.3449	1.55906	5.49737	0.103714	0.33774	0	0.541216	0.235003	0.0667055	0.821599	0.820578	0.320858	1.62973	1.89701
NODE_4309_length_13460_cov_117.169119_g1_i2553_8	0.0599526	0	0	0.420005	0.145412	0.309351	0.981695	0.557378	1.59629	1.58942	2.07874	6.69794	0.207428	0.919402	0.0401008	0.760443	0.0587507	0.200116	1.0744	0.388695	1.67559	4.29657	3.30448
NODE_4309_length_13460_cov_117.169119_g1_i2553_9	0.0599526	0.0586501	0.0534548	0.0420005	0.672528	0.412468	2.87496	1.88115	1.9736	6.72448	4.98898	26.0967	1.03714	2.00767	0.320806	2.17172	0.528756	0.400233	3.6024	3.7142	3.42249	5.33367	4.77313
NODE_430_length_32925_cov_87.914556_g1_i259_1	4.61635	3.98821	2.99347	2.26803	4.10788	3.29974	0.490847	0.696723	0.870706	0.244527	0.415748	0	2.69657	9.19402	4.69179	18.463	3.62786	4.37588	0.695199	0.77739	0.998226	0.148158	0.244776
NODE_430_length_32925_cov_87.914556_g1_i259_11	1.10912	0.791777	0.294001	0.714009	0.56347	0.481213	0.350605	0.348362	0.290235	0	0	0	0.691428	0.825586	0.761914	1.2537	0.308441	0.36021	0.3792	0.51826	0.249556	0	0
NODE_430_length_32925_cov_87.914556_g1_i259_24	8.6032	10.3224	9.00713	7.7281	6.08911	9.17742	8.58983	8.6742	12.8865	1.3449	0.623622	0.884634	5.01285	2.10149	12.8122	3.77481	9.75262	8.23146	6.50959	5.52811	8.62752	4.44473	2.0806
NODE_430_length_32925_cov_87.914556_g1_i259_25	1.46884	1.14368	0.534548	1.13401	1.49047	0.910867	0.105182	0.209017	0.290235	0	0	0	1.55571	0.575283	2.12534	0.80607	1.39533	1.32077	0.2844	0.302318	0.213906	0.148158	0
NODE_430_length_32925_cov_87.914556_g1_i259_26	1.61872	1.0557	0.775094	2.05803	1.43594	1.51238	0.140242	0.243853	0.4934	0	0	0	2.76571	1.0256	1.94489	0.895131	2.70253	2.41474	0.2844	0.647825	0.178255	0	0
NODE_430_length_32925_cov_87.914556_g1_i259_29	0.80936	0.703801	0.0801822	0.126002	0.56347	0.189048	1.5076	0.627051	1.07387	0.244527	0.415748	0.379129	0.967999	1.61365	0.54136	1.06873	0.308441	0.320186	0.631999	0.0863767	0.427811	0.0740788	0.122388
NODE_430_length_32925_cov_87.914556_g1_i259_34	14.7483	11.2608	9.94259	8.1481	7.72499	7.83689	0.911574	1.35861	1.91555	0	0	0.126376	8.02056	8.04946	10.9475	22.5461	9.37074	11.3133	1.896	0.863767	1.28343	0.444473	0.122388
NODE_43106_length_3410_cov_43.485766_g1_i15229_2	1.46884	1.02638	1.28291	0.966012	0.599823	0.58433	0.0701211	0.0696723	0.145118	0	0	0	0.898856	0.412793	0.942368	1.43868	0.176252	0.506962	0.1264	0	0.0713019	0	0
NODE_43111_length_3410_cov_22.393168_g705_i52_2	2.03839	2.37533	2.08474	1.05001	5.43476	1.97641	11.6401	22.0513	28.0077	0.489053	1.03937	0.758257	1.27914	3.69637	1.60403	2.4663	1.04283	3.74885	12.2608	7.25564	30.9807	2.81499	2.50895
NODE_43111_length_3410_cov_22.393168_g705_i52_3	0.539573	0.351901	1.09582	0.399005	1.03606	1.15147	4.13714	2.61271	4.20841	0.244527	0.103937	0.884634	2.52371	5.91044	1.08272	2.55536	1.64502	1.25406	2.8756	2.93681	1.21213	0.222236	0.367164
NODE_43111_length_3410_cov_22.393168_g705_i52_4	0.419668	0.557176	1.04237	1.02901	0.599823	1.25459	2.03351	2.05533	2.75724	0.611317	0.103937	1.39014	2.28171	9.49424	0.421058	3.19934	1.10158	0.627032	0.4424	0.51826	0.499113	0.0740788	0.428358
NODE_43121_length_3409_cov_194.846823_g1_i15233_1	1.61872	2.25803	1.71055	1.15501	1.29053	1.16866	0.210363	0.0696723	0.290235	0	0	0	1.10628	0.22516	0.962418	1.06873	1.0722	1.09397	0.158	0.129565	0.213906	0.296315	0
NODE_43121_length_3409_cov_194.846823_g1_i15233_2	2.54799	3.87091	2.19165	0.945012	1.58135	1.37489	0.245424	0.104508	0.290235	0	0	0	0.795142	0.356503	2.40605	3.12398	1.11626	1.78771	0.2844	0.129565	0.142604	0	0
NODE_43121_length_3409_cov_194.846823_g1_i15233_3	1.6487	2.14073	2.88656	4.74606	0.908822	2.33732	0.525908	0.313525	0.174141	0	0	0	1.83228	0.619189	0.962418	0.575471	2.48222	0.720419	0	0	0	0	0
NODE_43176_length_3406_cov_29.716472_g1_i15242_1	3.47725	2.28735	1.81746	3.10804	2.25388	1.44364	0.63109	0.627051	0.754612	2.93432	2.28662	1.26376	2.83485	1.50107	2.84715	6.67957	3.20191	2.37472	1.3272	0.431883	0.499113	2.51868	3.18209
NODE_4317_length_13437_cov_65.059339_g1_i2556_1	0.0599526	0.263926	0.481093	0.0840011	0.169768	0.549957	0.946634	0.975412	0.841683	6.66335	1.35118	13.2695	1.62486	6.96119	0.280705	7.28477	0.793135	0.480279	1.7696	1.4684	0.843501	2.27126	3.91642
NODE_4317_length_13437_cov_65.059339_g1_i2556_2	0.0299763	0.293251	0.10691	0.0840011	0.206121	0.154676	0.771332	0.243853	0.348283	2.26187	2.59843	2.6539	0.172857	0.863112	0.180453	1.24233	0.264378	0.306845	0.758399	0.77739	1.16436	1.45639	3.0597
NODE_4317_length_13437_cov_65.059339_g1_i2556_3	0.0299763	0.263926	0.160364	0.126002	0.496944	0.22342	2.06857	0.940576	0.609494	5.0128	4.15748	2.6539	0.414857	1.25714	0.260655	2.07813	0.734384	0.653714	1.6432	2.50492	2.26954	3.23428	4.89552
NODE_4317_length_13437_cov_65.059339_g1_i2556_4	0	0.0586501	0.10691	0	0.109059	0.137489	0.560969	0.348362	0.290235	0.611317	0.623622	3.41216	0.829713	2.8145	0.0802015	2.71293	0.146877	0.106729	0.3792	0.0863767	0.142604	1.92605	2.93731
NODE_4317_length_13437_cov_65.059339_g1_i2556_6	3.17749	2.37533	2.94001	2.81404	3.38082	3.8497	0.560969	1.32377	0.696565	0	0.207874	0	1.10628	0.39403	0.741864	0.863206	1.35127	1.74768	0.821599	0.691013	0.427811	0.444473	0.122388
NODE_4317_length_13437_cov_65.059339_g1_i2556_12	0.869313	0.469201	0.61473	0.357005	1.05423	0.481213	0.280484	1.07992	0.667542	0	0.207874	0.252752	0.483999	1.08827	0.200504	1.94564	0.102814	0.573667	0.3476	0.172753	0.641717	0	0
NODE_43186_length_3405_cov_90.952581_g1_i15243_1	2.69787	2.69791	1.28291	1.00801	0.617999	0.515585	0.0701211	0	0.174141	0	0	0	0.829713	0.469083	1.96494	1.80862	0.940011	1.06729	0.1896	0	0.427811	0	0
NODE_43186_length_3405_cov_90.952581_g1_i15243_2	2.3981	2.346	2.45892	1.26002	0.945175	1.82173	0.280484	0.0696723	0.348283	0	0	0	1.936	0.994456	2.72685	3.21989	1.64502	1.62761	0.505599	0.172753	0	0	0
NODE_43191_length_3405_cov_33.112845_g1_i15247_2	0.269787	0.615826	0.267274	1.57502	1.79947	1.46082	2.38412	1.95082	3.36673	1.03924	0.623622	4.92867	0.622285	1.03198	0.280705	2.4115	0.646258	2.05453	0.316	2.80724	1.63994	0.59263	1.34627
NODE_43191_length_3405_cov_33.112845_g1_i15247_3	1.79858	1.58355	1.49673	5.29207	10.7968	11.5491	7.15235	9.68445	9.92605	2.56753	6.02835	2.27477	2.55828	1.05075	4.01008	3.95979	1.99752	16.7698	2.528	7.86028	10.0536	3.8521	5.1403
NODE_431_length_32892_cov_239.520948_g1_i260_19	13.879	17.5657	15.983	16.5062	9.70622	13.6802	0.0701211	0	0	0	0	0	6.70685	1.74499	11.7696	9.29659	13.542	10.7663	0	0	0	0	0
NODE_431_length_32892_cov_239.520948_g1_i260_21	2.18827	2.43398	1.176	1.61702	1.45412	1.4952	0	0	0	0	0	0	1.00257	0.300213	1.36343	2.38409	2.01221	1.96114	0	0	0	0	0
NODE_431_length_32892_cov_239.520948_g1_i260_22	2.51801	3.04981	2.51237	1.89002	1.50864	1.6155	0	0	0.0580471	0	0	0	1.03714	0.187633	1.88474	4.27492	1.49814	1.64095	0.0631999	0	0	0	0
NODE_431_length_32892_cov_239.520948_g1_i260_23	11.2711	23.2254	11.3324	10.7941	9.4154	10.0367	1.61278	3.7623	2.72821	0	0	0.758257	5.73885	6.04179	13.4739	46.942	10.8983	13.5012	1.7696	1.64116	3.49379	0	0.367164
NODE_43210_length_3404_cov_16.768238_g14569_i0_5	0.269787	0.381226	0.50782	0.81901	0.50894	0.721819	0	0	0	0	0	0	0.345714	0	0.401008	0.0479559	0.646258	0.466938	0	0	0	0	0
NODE_43219_length_3403_cov_2470.846246_g14576_i0_1	37.6502	50.2632	29.4536	23.5203	27.9917	25.5043	1.75303	1.88115	1.16094	0.122263	0	0	14.6583	10.1697	35.1684	70.2828	21.5028	25.0546	1.1376	0.604637	0.926924	0	0.244776
NODE_43219_length_3403_cov_2470.846246_g14576_i0_2	7.67393	12.3752	13.7913	8.82011	5.56199	8.97118	0.140242	0.209017	0.232188	0	0	0	5.46228	2.43923	14.6769	9.48841	12.0145	8.03134	0.4424	0	0.499113	0	0.122388
NODE_43220_length_3403_cov_377.863363_g1_i15251_1	0.0899289	0.1173	0.0267274	0	0.109059	0.22342	0.946634	0.870904	1.56727	0	0	0.0631881	0.080897	1.21962	0.100252	0.575471	0.146877	0.173434	0.726799	0.388695	0.748669	0	0
NODE_43220_length_3403_cov_377.863363_g1_i15251_3	5.1859	4.45741	4.75747	2.96104	5.90734	5.48239	10.5182	17.5923	17.7334	0.305658	0.623622	1.0742	2.39718	2.02644	4.13038	2.72211	3.8188	6.2391	13.8408	14.5545	24.8843	0.59263	0.734328
NODE_43220_length_3403_cov_377.863363_g1_i15251_5	0.0599526	0	0.400911	0.420005	0.218117	0.0687447	0.771332	0.90574	1.42215	0.36679	0	0.379129	0.587714	1.46354	0.200504	0.986521	0.0587507	0.213458	0.789999	0.475072	1.46169	0.518552	0.244776
NODE_43220_length_3403_cov_377.863363_g1_i15251_6	0.419668	0.909077	0.427638	0.79801	1.81764	0.618702	10.3779	13.2726	12.9445	0.611317	0.415748	2.40115	3.49171	15.2733	0.601511	7.40576	0.205627	0.920536	6.63599	4.23246	24.9556	1.62973	2.81492
NODE_43220_length_3403_cov_377.863363_g1_i15251_7	0.299763	0.205275	0.160364	0	0.0727058	0.137489	0.210363	0.801232	0.40633	0	0	1.64289	1.14086	6.04179	0.0401008	2.29503	0.235003	0.12007	0.4424	0.0863767	0.78432	0.148158	0
NODE_43222_length_3403_cov_41.072072_g464_i11_2	0.719431	0.586501	0.160364	0	0.25447	0.412468	0	0	0	0	0	0	1.03714	2.77697	1.20302	0.986521	0.38188	0.640373	0	0	0	0	0
NODE_43222_length_3403_cov_41.072072_g464_i11_4	0	0.146625	0.0267274	0	0.0545293	0.0687447	0	0	0	0	0	0	0.242	1.08827	0.100252	0.561769	0.117501	0.12007	0	0	0	0	0
NODE_43239_length_3402_cov_422.124962_g1_i15253_1	3.65711	3.51901	3.04692	2.35203	1.79947	2.16546	0.596029	0.139345	0.4934	0.489053	0	0.442317	8.95399	42.0674	4.19053	10.8106	2.82003	2.6949	1.0112	0.647825	0	0.296315	0.244776
NODE_43239_length_3402_cov_422.124962_g1_i15253_2	2.06836	2.05275	2.37874	1.78502	1.545	1.47801	1.40242	0.696723	1.07387	0.183395	0.415748	0.379129	21.4688	83.5906	1.62408	25.1631	1.93877	1.86775	1.9908	1.98666	0.855622	0.666709	1.10149
NODE_43239_length_3402_cov_422.124962_g1_i15253_4	0.299763	0.586501	0.561275	0.609008	0.381705	0.137489	0.806392	0.487706	1.32522	0.122263	0	0	0.656856	2.17654	0.180453	1.29714	0.0146877	0.253481	0.979599	0.561448	0.855622	0	0.061194
NODE_43242_length_3402_cov_17.255632_g10109_i1_3	1.1391	1.37828	0.534548	0.735009	1.09059	0.464027	0.280484	0.139345	0.116094	0	0	0.126376	0.276571	0	0.802015	0.696456	0.749071	1.17402	0.1896	0.345507	0.0713019	0	0
NODE_4324_length_13419_cov_37.166267_g1_i2561_2	0.539573	0.322576	0.160364	0.399005	0.272647	0.189048	0.701211	0.975412	0.841683	0.611317	0.103937	0.379129	0.760571	3.07718	0.320806	3.35006	0.396567	0.320186	0.853199	0.431883	0.285207	0.0740788	0.061194
NODE_4324_length_13419_cov_37.166267_g1_i2561_5	1.01919	0.879752	0.908731	1.07101	0.781587	1.30615	2.62954	3.36726	2.5831	1.22263	0.519685	1.0742	1.59028	7.07377	1.06267	10.8746	1.43939	1.40082	4.898	2.67768	4.30164	2.81499	1.20307
NODE_4324_length_13419_cov_37.166267_g1_i2561_7	0.119905	0	0	0	0.218117	0.378096	1.05182	0.418034	0.638518	0.611317	0.623622	1.51651	0.345714	0.45032	0.0401008	0.664531	0.176252	0.266822	1.0744	0.77739	1.10518	1.48158	0.734328
NODE_43251_length_3401_cov_271.073017_g1_i15257_5	0.599526	1.173	1.47001	1.30202	1.19965	2.16546	5.04872	5.71313	6.96565	1.89508	1.35118	0.315941	0.656856	0.944545	1.08272	0.596023	1.93877	1.28075	5.37199	5.65767	6.45282	0.740788	1.22388
NODE_43255_length_3401_cov_79.640625_g3600_i12_1	0.509597	0.410551	0.320729	0.0420005	0.290823	0.0343723	2.24387	4.31968	5.51447	0.122263	0	0	0.518571	0.863112	0.0802015	0.431603	0.161564	0.400233	3.3496	1.38203	8.41362	0.148158	0.244776
NODE_43255_length_3401_cov_79.640625_g3600_i12_2	0.749407	0.1173	0.534548	0.378005	0.290823	0.274979	3.36581	1.88115	3.83111	0.244527	0.207874	0.379129	0.933427	4.10917	0.320806	1.70586	0.220315	0.426915	2.1804	2.07304	2.21036	0.148158	0.244776
NODE_43255_length_3401_cov_79.640625_g3600_i12_3	1.85853	1.93545	1.68383	2.43603	0.981528	2.32013	8.34441	5.22542	10.1002	5.13506	2.91024	10.3628	3.52628	12.046	3.64917	4.24752	5.06725	2.44142	7.55239	6.651	3.779	2.51868	3.30448
NODE_43255_length_3401_cov_79.640625_g3600_i12_4	0.959241	0.645151	0.882004	1.38602	0.25447	1.39208	0.280484	0.209017	0.232188	0.122263	0	0.379129	0.967999	3.13347	2.04514	1.52089	1.4247	0.9739	0.4424	0.604637	0.285207	0	0.122388
NODE_43257_length_3401_cov_31.377404_g1_i15258_1	2.93768	1.6422	1.87092	1.93202	2.72647	1.78736	1.05182	2.85656	1.27704	1.3449	1.87087	0.379129	2.42	3.79019	1.48373	9.28974	2.70253	2.80163	0.4424	0.51826	0.570415	1.77789	2.81492
NODE_43260_length_3401_cov_15.654447_g14593_i0_1	0.179858	0.17595	0.427638	0.75601	0.872469	0.859309	0.350605	0.139345	0.290235	0	0	0	0	0.22516	0.120302	0.287735	0.411255	0.587008	0.0631999	0.25913	0.285207	0	0
NODE_4326_length_13415_cov_38.271024_g806_i0_5	0.23981	0.2346	0.133637	0.147002	0	0.343723	0.0701211	0.313525	0.0580471	0	0	0	0.276571	1.20723	0.320806	1.4295	0.866573	0.306845	0.2844	0	0	0	0
NODE_4326_length_13415_cov_38.271024_g806_i0_7	0.179858	0.410551	0.213819	0.126002	0.836116	0.928053	0.560969	0.278689	0.580471	0.122263	0.207874	0.126376	0.483999	0.869492	0.240605	2.64209	1.17501	0.506962	0.1896	0.172753	0.142604	0	0
NODE_4326_length_13415_cov_38.271024_g806_i0_9	0.479621	0.351901	0.481093	1.00801	0.981528	1.56394	0.701211	0.139345	0.232188	0	0	0	1.694	3.99659	1.00252	6.80288	4.92037	1.96114	0.821599	0.172753	0.213906	0	0.122388
NODE_4326_length_13415_cov_38.271024_g806_i0_11	0	0	0	0.168002	0	0	0	0	0.0580471	0	0	0.758257	0.138286	0.881876	0.0802015	0.739891	0.0587507	0.0533644	0	0	0	0	0
NODE_43273_length_3400_cov_191.813345_g1_i15262_1	4.97606	3.92956	1.55019	1.68002	5.34387	1.75299	0.841453	0.975412	1.50922	1.46716	1.45512	0.631881	3.94114	11.6333	4.13038	18.4699	0.998762	3.57541	1.4536	0.77739	2.56687	1.92605	1.10149
NODE_43273_length_3400_cov_191.813345_g1_i15262_2	1.67867	3.60698	2.21837	1.15501	1.545	1.89048	0.245424	0.0696723	0.0580471	0	0	0.379129	1.83228	2.64563	2.24564	3.87758	1.54221	2.04119	0.158	0.0863767	0.285207	0	0
NODE_4328_length_13409_cov_56.830459_g807_i0_2	2.15829	2.40466	1.6571	0.336004	0.945175	1.09991	0.0701211	0.348362	0.0580471	0	0	0	2.55828	5.55394	4.21058	2.80884	1.23376	0.880512	0.1896	0.25913	0.0713019	0	0
NODE_4328_length_13409_cov_56.830459_g807_i0_3	1.19905	1.11435	0.748367	0.966012	0.218117	0.240606	0	0	0	0	0	0	1.55571	6.79232	1.84463	2.50741	1.23376	0.146752	0	0	0	0	0
NODE_4328_length_13409_cov_56.830459_g807_i0_6	1.43886	1.5249	1.12255	0.588007	0.81794	1.03117	0	0	0	0	0	0	1.14086	1.72622	1.92484	0.632607	0.866573	0.306845	0	0	0	0	0
NODE_43296_length_3400_cov_7.849113_g14612_i0_3	0.779384	0.293251	0.481093	0.714009	0.545293	0.687447	0.490847	1.04508	1.50922	7.09127	3.94961	10.3628	0.553142	1.66993	0.54136	2.40464	0.690321	0.480279	1.6432	1.64116	0.713019	3.55578	1.83582
NODE_43319_length_3398_cov_110.604812_g1_i15270_3	1.31896	1.93545	1.38982	1.09201	0.781587	0.635888	0.0701211	0.0696723	0	0	0	0	0.242	0.33774	1.02257	1.92509	0.455318	0.466938	0.1264	0	0.0356509	0	0
NODE_43319_length_3398_cov_110.604812_g1_i15270_4	0.479621	0.850427	0.347456	0.0630008	0.418058	0.171862	0	0.0696723	0	0	0	0	0.207428	0.318976	0.200504	0.767294	0.425943	0.280163	0	0	0.39216	0	0
NODE_4331_length_13403_cov_315.771343_g1_i2564_3	5.39573	7.56587	5.93348	5.04006	2.52653	4.89806	0.0701211	0.0696723	0.203165	0	0.207874	0	4.90914	1.35096	8.38106	5.23404	6.85914	4.06903	0.1264	0.0431883	0.106953	0	0
NODE_4331_length_13403_cov_315.771343_g1_i2564_4	4.40652	5.16121	5.23857	3.78005	2.34476	3.8497	0.0701211	0.418034	0.203165	0.122263	0	0	2.38543	0.919402	6.95748	4.46675	4.12724	4.17576	0.1896	0.0431883	0.677368	0.148158	0.122388
NODE_4331_length_13403_cov_315.771343_g1_i2564_6	5.12595	5.21986	4.46347	2.89804	2.163	1.94204	0.0701211	0	0.261212	0	0	0	3.04228	0.806823	4.47123	2.95271	3.78942	4.66938	0.2212	0	0	0	0
NODE_4331_length_13403_cov_315.771343_g1_i2564_7	1.43886	1.0557	1.30964	1.09201	1.05423	1.78736	0.210363	0.139345	0.174141	0.122263	0	0	0.691428	0.788059	1.56393	2.12376	1.9094	1.60093	0.0631999	0.25913	0	0	0
NODE_4331_length_13403_cov_315.771343_g1_i2564_10	1.61872	3.25508	2.5391	2.62503	1.32688	1.87329	0	0.0696723	0.0580471	0.36679	0	0	1.17543	0.656716	2.94741	5.07647	2.67316	1.85441	0	0.25913	0.0356509	0	0.122388
NODE_4331_length_13403_cov_315.771343_g1_i2564_11	3.89692	4.13483	3.71511	4.80906	2.74464	4.00438	0	0.0348362	0.0580471	0	0	0	1.72857	0.544136	4.47123	3.02122	3.2166	2.30801	0.0631999	0.129565	0.0356509	0	0
NODE_4331_length_13403_cov_315.771343_g1_i2564_12	8.2135	9.9412	8.84676	8.29511	4.68952	6.41044	0	0.174181	0.174141	0	0	0	3.83742	1.1258	8.22066	4.15161	8.07822	5.65663	0.316	0.129565	0.178255	0	0
NODE_4331_length_13403_cov_315.771343_g1_i2564_13	58.7236	85.4826	70.0257	60.3338	64.4173	109.029	1.47254	1.46312	1.85751	0.244527	0	0	18.634	7.54285	62.9582	25.9099	67.7543	65.5582	2.1488	2.50492	3.74335	0.148158	0.244776
NODE_43321_length_3398_cov_93.603008_g14624_i0_1	15.9174	10.557	9.38131	0.903011	1.12694	0.80775	0.140242	0.627051	0.145118	0.122263	0	0	10.0603	4.05288	14.3962	0.431603	2.01221	1.01392	0.3792	0.604637	0.0713019	0	0
NODE_43321_length_3398_cov_93.603008_g14624_i0_2	3.56718	2.31668	1.28291	0.0840011	0.363529	0.0859309	0	0.0348362	0.0580471	0	0	0	1.21	0.431556	2.20554	0.0822101	0.102814	0.160093	0.0631999	0.0863767	0.0713019	0	0
NODE_43321_length_3398_cov_93.603008_g14624_i0_3	6.35497	6.80341	3.82202	0.357005	0.218117	0.309351	0	0.0348362	0.0290235	0	0	0	4.87457	1.61365	5.19305	0.226078	0.205627	0.36021	0	0	0	0	0
NODE_43321_length_3398_cov_93.603008_g14624_i0_4	11.8107	8.18169	7.05603	0.294004	0.472588	0.653074	0	0	0	0	0	0	10.6826	3.47121	9.76453	0.49326	1.08689	0.466938	0	0	0	0	0
NODE_43323_length_3398_cov_90.623459_g14624_i2_1	15.0481	11.0262	8.87349	0.588007	0.581646	0.790564	0	0	0	0	0	0	14.036	4.46567	13.2734	0.657681	1.14564	0.800466	0	0	0	0	0
NODE_43323_length_3398_cov_90.623459_g14624_i2_2	4.0468	2.75656	1.55019	0.105001	0.399882	0.0859309	0	0.0696723	0.0870706	0	0	0	1.62486	0.412793	2.56645	0.0753592	0.19094	0.186775	0.0631999	0.0863767	0.0713019	0	0
NODE_43323_length_3398_cov_90.623459_g14624_i2_3	15.8575	10.733	9.35458	0.903011	1.12694	0.773378	0.140242	0.627051	0.145118	0.122263	0	0	10.0603	4.05288	14.3962	0.431603	2.01221	1.01392	0.3792	0.604637	0.0713019	0	0
NODE_43325_length_3398_cov_43.527820_g1_i15272_2	0	0.1173	0	0	0.109059	0.0171862	0.128322	0.348362	0.261212	0.427922	0.0685985	7.24515	0.483999	0.956929	0.0401008	1.52322	0.044063	0.0133411	0.526455	0.273814	0.356509	0.0740788	0.91791
NODE_43325_length_3398_cov_43.527820_g1_i15272_4	0.119905	0.381226	0.10691	0.210003	0.454411	0.36091	2.75786	3.30943	1.79946	4.95167	5.88907	6.4237	0.276571	0.243923	0.160403	0.420231	0.352504	0.413574	4.28685	3.34019	4.20681	3.40763	3.42687
NODE_43332_length_3398_cov_12.353985_g14626_i0_3	8.93294	10.7916	6.04039	5.62807	8.99734	6.51356	15.5318	19.0205	29.2267	3.05658	2.70236	3.53853	10.3368	22.1595	9.72443	11.6259	5.41975	6.92403	14.7256	8.37854	20.1784	2.00013	4.03881
NODE_43332_length_3398_cov_12.353985_g14626_i0_4	1.07915	1.70085	1.176	0.336004	1.67223	1.20303	6.34596	4.31968	8.85218	0.489053	0	0.758257	0.760571	3.84648	1.58398	1.41812	0.837198	0.947218	2.0224	1.94347	2.13906	0.740788	0.979104
NODE_43340_length_3397_cov_1155.191637_g1_i15277_1	29.4967	36.9496	33.3558	34.3984	22.1389	31.5882	0.280484	0.836068	0.522424	0.36679	0	0.126376	10.0948	3.75266	22.4163	32.1921	20.8565	16.9699	0.568799	0.431883	0.285207	0.444473	0.122388
NODE_43340_length_3397_cov_1155.191637_g1_i15277_3	4.85616	5.39581	3.68838	3.94805	1.49047	1.58113	0.0701211	0.0696723	0.116094	0	0	0	2.76571	0.45032	2.60655	2.65813	1.58627	1.73434	0.1264	0.172753	0.142604	0	0
NODE_43347_length_3397_cov_34.891396_g1_i15278_3	0.899289	0.586501	0.588002	0.420005	0.636176	0.58433	0	0	0	0	0	0	0.207428	0.16887	0.401008	3.51448	0.470006	0.480279	0	0.0863767	0	0.148158	0.122388
NODE_43347_length_3397_cov_34.891396_g1_i15278_4	0.359716	0.439876	0.0534548	0.252003	0.145412	0.171862	0	0	0	0	0	0	0.138286	0.975692	0.300756	4.1105	0.0587507	0.0533644	0	0	0	0	0
NODE_43364_length_3396_cov_109.254288_g14645_i0_2	1.07915	1.23165	1.94201	3.46504	3.44734	5.5281	7.8185	8.059	5.60154	29.6489	14.6551	17.2921	1.936	0.506609	2.11211	2.26996	9.16511	6.43921	10.8704	11.7325	8.25889	13.7787	10.9537
NODE_43364_length_3396_cov_109.254288_g14645_i0_3	0.839336	0.615826	1.72819	2.18403	2.37493	3.32827	4.34751	5.58563	2.84431	14.7939	10.3937	7.24515	1.17543	0.675479	0.909084	1.4273	5.8457	3.93109	6.35159	6.54994	5.40682	7.63012	6.73134
NODE_43364_length_3396_cov_109.254288_g14645_i0_4	0	0.1173	0.213819	0.126002	0.145412	0.601516	0.806392	0.557378	0.319259	2.07848	1.24724	2.40115	0.0691428	0.300213	0.0401008	0.280884	0.38188	0.787125	0.505599	0.215942	0.356509	1.18526	0.244776
NODE_43369_length_3396_cov_46.243455_g8408_i2_1	2.63791	2.81521	3.47456	4.83006	4.01699	4.29654	12.2011	13.6558	14.9761	0.611317	0.415748	0.884634	4.63257	12.7028	3.92987	5.01481	3.43692	3.34862	7.83679	9.41506	15.3655	0.740788	1.59104
NODE_43369_length_3396_cov_46.243455_g8408_i2_2	0.119905	0.410551	0.160364	0.0840011	0.636176	0.274979	1.40242	2.99591	2.61212	0.244527	0	2.1484	2.83485	13.8661	0.280705	4.63117	0.264378	0.173434	1.5168	1.72753	2.67382	0	0.856716
NODE_4336_length_13397_cov_212.574752_g1_i2566_1	5.27583	7.68317	9.38131	9.28212	3.72617	5.9636	0.280484	0.487706	0.348283	0.122263	0	0	5.70428	1.65117	12.4914	5.90542	12.4992	7.2709	0.600399	0.604637	0.213906	0.148158	0.489552
NODE_4336_length_13397_cov_212.574752_g1_i2566_2	3.05758	3.95888	4.73075	7.14009	1.58135	4.45122	0.210363	0.278689	0.174141	0.611317	0	0.126376	4.39057	1.61365	8.88232	8.61836	8.70979	3.70882	0.158	0.172753	0.0713019	0.148158	0
NODE_4336_length_13397_cov_212.574752_g1_i2566_3	2.57796	3.51901	5.5593	4.51506	2.30841	4.60589	0	0	0	0	0	0	1.97057	0.525373	3.92987	2.34299	4.39162	3.54873	0.0947999	0	0	0	0
NODE_4336_length_13397_cov_212.574752_g1_i2566_5	3.02761	5.13189	4.00911	2.94004	2.21753	2.99039	0.140242	0.139345	0.290235	0	0	0	1.936	0.45032	4.13038	2.17857	2.58503	2.54815	0.1264	0.25913	0.285207	0	0
NODE_4336_length_13397_cov_212.574752_g1_i2566_6	2.69787	2.81521	2.40546	2.60403	1.18147	2.64667	0.140242	0.209017	0.464377	0.122263	0	0	0.345714	0.22516	3.42861	4.17901	1.43939	1.57425	0.0631999	0.172753	0.0713019	0	0
NODE_4336_length_13397_cov_212.574752_g1_i2566_9	7.43412	9.9412	12.2144	11.4451	6.76164	9.58988	0.63109	0.557378	0.667542	0.73358	0	0	7.50199	2.02644	15.138	9.22356	14.3352	11.1665	0.568799	0.604637	0.534764	0	0.122388
NODE_43374_length_3396_cov_27.143846_g14649_i0_2	0	0.645151	0.481093	1.00801	0.690705	0.498399	0.350605	0	0.754612	0.244527	0.207874	0.252752	0.622285	0.187633	0.401008	0.678233	1.05751	1.05395	1.6748	0.51826	0.356509	0.444473	0.61194
NODE_43388_length_3395_cov_452.860024_g1_i15284_4	9.53246	10.1465	9.19422	6.21608	13.9595	10.6554	34.9203	56.5042	64.6645	2.20074	6.23622	3.66491	5.60056	7.05501	8.22066	5.01481	6.96196	10.9264	46.9576	25.3084	65.5977	5.33367	5.38507
NODE_43391_length_3395_cov_108.012643_g1590_i14_1	0.0599526	0.293251	0.294001	0.651008	0.50894	0.515585	2.24387	2.78689	3.42478	0	0.311811	0.315941	1.00257	2.12025	0.180453	0.993372	0.323129	0.386892	2.4332	2.2026	2.56687	0.148158	0.183582
NODE_43391_length_3395_cov_108.012643_g1590_i14_4	1.19905	0.527851	0.908731	0.924012	1.236	1.40927	2.80484	7.73363	7.31393	1.3449	0	0.315941	1.07171	1.95138	0.561411	0.890609	0.837198	0.85383	9.29039	5.05303	14.1891	0.666709	0.91791
NODE_43393_length_3395_cov_42.994582_g4857_i3_3	0.539573	0.879752	1.33637	0.75601	0.545293	0.515585	0	0	0	0	0	0	1.72857	2.45799	1.16292	1.6305	0.881261	0.266822	0.0631999	0.0863767	0	0	0
NODE_43393_length_3395_cov_42.994582_g4857_i3_4	1.19905	0.997052	1.33637	0.924012	0.472588	0.515585	0.0701211	0.139345	0.116094	0	0	0	1.38286	5.83539	2.20554	2.89105	0.411255	0.426915	0.1264	0	0.213906	0	0
NODE_43408_length_3394_cov_154.354110_g1_i15287_2	0.0599526	0.146625	0.0801822	0.126002	0.448231	0.36091	1.47254	1.6373	1.19983	2.62866	3.39458	2.12691	0.0345714	0.087437	0.0802015	0.216898	0.117501	0.280163	1.40114	1.38203	2.00857	1.25934	2.12098
NODE_43408_length_3394_cov_154.354110_g1_i15287_3	0.539573	0.322576	0.267274	1.09201	2.59305	1.54676	5.46944	5.50411	4.10219	13.6935	14.4119	8.19297	0.0691428	0.0562899	0.260655	0.358573	0.425943	0.965095	5.63554	4.83709	4.902	6.00038	7.68964
NODE_43408_length_3394_cov_154.354110_g1_i15287_4	0.299763	0.205275	0.605643	0.77701	2.50217	2.25139	7.16427	6.45653	6.14312	19.0327	19.7834	11.7745	0.276571	0.0251428	0.193687	0.360765	0.940011	0.871707	6.44639	4.69284	5.948	13.309	14.8298
NODE_43408_length_3394_cov_154.354110_g1_i15287_5	0.23981	0.205275	0.498733	0.378005	0.745234	0.395282	1.2741	1.68398	2.64114	2.03813	3.08277	0.799961	0.207428	0.475462	0.153586	0.525185	0.132189	0.271358	2.00154	1.8856	3.19076	1.97494	2.05979
NODE_43408_length_3394_cov_154.354110_g1_i15287_6	4.73625	6.15826	5.65712	5.56507	7.27058	6.06672	44.5739	46.7271	63.8228	8.70148	10.3584	9.33036	6.32656	12.3463	3.20124	9.46786	4.62662	6.15025	31.9899	33.154	36.6791	14.272	11.6061
NODE_43408_length_3394_cov_154.354110_g1_i15287_7	0.0599526	0.1173	0.10691	0.294004	0.25447	0.240606	0.350605	1.04508	1.27704	0	0	0	0	0.0750533	0.120302	0.0274034	0	0.186775	1.0112	1.1229	1.56864	0	0
NODE_4340_length_13388_cov_67.984153_g1_i2568_6	0.959241	0.938402	0.694912	1.38602	1.38141	1.13429	0.280484	0.209017	0.290235	0.978107	1.66299	1.13739	0.276571	0.187633	1.16292	2.51426	0.675633	1.06729	0.3792	0.25913	0.713019	1.33342	1.83582
NODE_4340_length_13388_cov_67.984153_g1_i2568_7	4.61635	3.10846	4.4902	4.49406	2.61741	3.74659	1.40242	0.487706	0.696565	4.89053	1.66299	3.03303	1.86685	0.825586	3.32836	5.62454	3.29004	2.56149	1.7696	0.863767	1.56864	2.96315	2.20298
NODE_4340_length_13388_cov_67.984153_g1_i2568_8	5.27583	3.57766	3.74183	3.15004	5.52564	2.74979	0.420726	1.46312	1.27704	3.42337	2.28662	3.41216	1.65943	0.637953	4.37098	2.59647	1.46877	4.00233	1.6432	0.604637	2.35296	4.59289	5.50746
NODE_4340_length_13388_cov_67.984153_g1_i2568_12	0.839336	1.4076	1.49673	0.75601	1.01788	0.721819	0.701211	0.487706	1.21899	1.22263	0.831497	0.758257	1.52114	1.95138	1.56393	2.76089	1.26314	1.04061	1.0744	0.604637	1.42604	1.62973	0.734328
NODE_43419_length_3394_cov_19.044264_g14674_i0_2	0.419668	0.293251	0.374183	0.546007	0.25447	0.171862	0.0701211	0.139345	0.0580471	0.122263	0.207874	0.252752	1.24457	0.994456	0.320806	5.2683	0.514069	0.453597	0.1264	0	0.0713019	0.888946	0
NODE_43429_length_3393_cov_145.583434_g1_i15289_4	2.42808	1.84748	2.94001	2.52003	2.27206	3.00758	0.385666	0.418034	0.464377	0	0	0	2.10885	1.01322	2.88725	3.06918	2.52628	2.09455	0.663599	0.215942	0.356509	0	0
NODE_43429_length_3393_cov_145.583434_g1_i15289_5	2.21825	0.997052	0.908731	0.588007	0.799764	0.44684	0.0701211	0.0696723	0.174141	0.122263	0.207874	0	0.656856	1.08827	1.34338	5.741	0.616882	0.573667	0.0947999	0.0863767	0.0713019	0	0
NODE_43431_length_3393_cov_81.575301_g1_i15290_2	5.03602	4.75066	5.74639	1.51202	1.854	2.2342	0	0	0	0	0.207874	0	5.53142	1.27591	7.13794	0.774145	2.84941	2.85499	0.0631999	0	0	0	0
NODE_43431_length_3393_cov_81.575301_g1_i15290_3	0.269787	0.410551	0.267274	0.252003	0.50894	0.189048	0	0.104508	0.0580471	0	0	0	0.311142	0.694243	0.340856	0.801548	0.117501	0.253481	0.2528	0	0.142604	0.0740788	0.061194
NODE_43431_length_3393_cov_81.575301_g1_i15290_4	5.36576	7.56587	4.4902	3.23404	4.43505	2.93884	0.420726	1.42828	1.85751	0.36679	0.207874	0.758257	4.66714	17.3185	5.35345	21.0047	2.70253	3.24189	1.7064	0.691013	1.49734	0.666709	1.40746
NODE_43432_length_3393_cov_76.999096_g1_i15291_1	0.209834	0.293251	0.10691	0.252003	0.309	0.240606	0.981695	2.36886	1.56727	0	0	1.01101	1.90143	6.52963	0.120302	2.8705	0.0881261	0.160093	1.0744	0.647825	2.06775	0.666709	0.122388
NODE_43432_length_3393_cov_76.999096_g1_i15291_2	0.0899289	0.410551	0.187092	0	0.381705	0.378096	1.29724	2.5082	2.11872	0.489053	0.519685	1.64289	0.483999	6.41705	0.0802015	3.21989	0.044063	0.253481	1.896	1.68434	4.70592	0.740788	0.367164
NODE_43432_length_3393_cov_76.999096_g1_i15291_3	0.0599526	0.0586501	0.0267274	0	0.0363529	0	0.105182	0.0696723	0.0870706	0	0.103937	0.126376	0.172857	2.02644	0.0401008	0.890609	0.0146877	0.0933877	0.2528	0	0.570415	0.0740788	0
NODE_43432_length_3393_cov_76.999096_g1_i15291_4	0.0899289	0.2346	0.0534548	0.0210003	0.199941	0.0687447	0.245424	0.313525	0.232188	0	0	0.252752	0.0691428	1.6887	0.0401008	0.952267	0	0.160093	0.0631999	0.25913	0.106953	0	0
NODE_43433_length_3393_cov_74.813554_g1_i15292_3	2.45806	1.34895	1.6571	4.24205	1.05423	1.6155	0.701211	0.557378	1.39313	6.96901	4.36536	4.54954	3.388	2.43923	5.2532	3.42542	6.69758	2.72158	0.758399	1.03652	0.142604	6.37078	3.67164
NODE_43436_length_3393_cov_38.196386_g1_i15294_2	0.719431	0.527851	1.0691	0.672009	0.145412	0.103117	0	0.0696723	0.0580471	0	0	0	0.0691428	0.11258	0.360907	0.232929	0.38188	0.186775	0	0	0	0	0
NODE_43437_length_3393_cov_24.584337_g14682_i0_2	0.0599526	0	0.10691	0.126002	0.25447	0.171862	0.736271	0.627051	0.4934	1.10037	0	31.7204	0.691428	2.94584	0	4.24752	0.0146877	0.0266822	0.505599	0.25913	0.285207	0.59263	1.77463
NODE_43437_length_3393_cov_24.584337_g14682_i0_3	0	0	0	0.0420005	0	0.0343723	0.175303	0.0696723	0.203165	0	0.207874	19.9674	0.207428	1.4823	0.0401008	1.34276	0.044063	0	0.1896	0	0	0	0.91791
NODE_4344_length_13370_cov_367.728886_g1_i2570_1	2.33815	2.08208	2.08474	1.76402	2.67194	2.13109	16.8641	24.6292	25.3956	1.3449	1.24724	0.631881	2.21257	5.7791	1.84463	3.78851	2.08565	2.6282	26.1648	16.1524	30.6598	1.77789	2.32537
NODE_4344_length_13370_cov_367.728886_g1_i2570_2	5.72547	4.42808	5.45239	5.25007	7.1797	5.77455	50.1366	63.2276	82.8622	0.978107	0.623622	1.76927	6.15371	12.3087	4.75194	5.75471	5.72819	9.25872	63.7687	45.5205	56.685	0.888946	1.22388
NODE_4344_length_13370_cov_367.728886_g1_i2570_8	0.689455	0.821102	0.721639	0.336004	0.654352	0.687447	3.6463	4.95858	7.25589	0.36679	0.207874	0.631881	1.936	5.3224	0.360907	2.51193	0.514069	0.800466	3.46525	2.76405	5.97723	0.46966	0.183582
NODE_4344_length_13370_cov_367.728886_g1_i2570_9	0.449644	0.381226	0.454366	0.147002	0.854293	0.257793	3.57617	4.57538	7.34296	0.36679	0.103937	0.695069	0.864285	4.0465	0.180453	1.60762	0.323129	0.480279	3.71805	3.84376	5.83463	0.395581	0.856716
NODE_4344_length_13370_cov_367.728886_g1_i2570_11	0.119905	0.0586501	0.0534548	0.168002	0.145412	0.137489	0.420726	0.209017	0.725589	0	0	0.189564	0.345714	3.02089	0.0401008	1.01392	0.0293754	0.0533644	0.568799	0.25913	0.499113	0	0
NODE_4344_length_13370_cov_367.728886_g1_i2570_12	4.13673	3.57766	5.77312	6.09008	5.88917	4.81213	5.60969	4.73772	2.9604	0	0	0	2.76571	1.06951	2.72685	0.822101	3.37817	4.26915	3.476	7.7739	3.38684	0.148158	0.122388
NODE_4344_length_13370_cov_367.728886_g1_i2570_13	3.89692	3.34306	5.39893	3.48604	5.56199	4.39966	39.8288	38.8075	41.0973	4.27922	2.49449	2.52752	6.22285	11.3143	5.0928	6.08355	5.40506	5.17635	26.0384	25.3947	22.4957	2.81499	4.40597
NODE_43454_length_3392_cov_69.514010_g14690_i0_1	0.629502	0.469201	0.187092	0.714009	0.345352	0.378096	0.0701211	0.0696723	0.0580471	0	0	0	0.898856	0.656716	1.18297	0.774145	0.660945	0.573667	0.0631999	0.51826	0.142604	0	0
NODE_4345_length_13369_cov_22.414410_g1_i2571_1	0.689455	0.791777	0.50782	1.53302	1.47229	1.20303	2.62954	1.11476	1.18997	0.244527	0.207874	1.01101	1.24457	4.0904	0.421058	6.61791	1.96815	1.09397	1.738	0.820578	0.78432	0.222236	0.183582
NODE_4345_length_13369_cov_22.414410_g1_i2571_2	0.629502	0.322576	0.50782	0.231003	1.36323	0.893681	0.596029	0.627051	0.319259	0	0	0.758257	0.414857	0.318976	0.180453	0.863206	0.616882	0.880512	1.2956	0.561448	1.71124	0.0740788	0.061194
NODE_4345_length_13369_cov_22.414410_g1_i2571_5	0.119905	0.2346	0.10691	0.252003	0.145412	0.378096	0.350605	0.209017	0.116094	0.611317	0.207874	1.13739	0.0691428	0.243923	0.120302	0.589172	0.264378	0.133411	0.568799	0.77739	0.570415	0.888946	0.122388
NODE_4345_length_13369_cov_22.414410_g1_i2571_8	0	0.0293251	0.0801822	0.0210003	0.0727058	0.274979	0.140242	0.278689	0.290235	2.07848	2.28662	10.5524	0.795142	1.21962	0.0401008	1.65105	0.0293754	0.0800466	0.821599	1.20927	0.641717	1.33342	1.83582
NODE_4345_length_13369_cov_22.414410_g1_i2571_9	0.0899289	0.0879752	0.10691	0.168002	0.0727058	0.137489	0.490847	1.01025	0.116094	2.323	3.11811	9.98372	0.414857	1.4823	0	3.02807	0.235003	0.106729	0.695199	1.4684	0.855622	0.740788	1.46866
NODE_43467_length_3391_cov_348.166667_g44_i76_1	3.05758	2.40466	1.89764	1.63802	1.50864	2.13109	0.210363	0.278689	0.522424	0	0	0.126376	2.21257	0.637953	2.52635	2.91161	3.70129	1.78771	0.3792	0.691013	0.142604	0	0
NODE_43467_length_3391_cov_348.166667_g44_i76_2	21.8227	15.6303	15.8761	8.77811	9.97887	8.12906	2.10363	1.6373	1.45118	0	0	0	13.1371	4.37185	13.9551	5.90542	12.6902	10.8196	2.0224	0.51826	1.63994	0.148158	0.367164
NODE_43467_length_3391_cov_348.166667_g44_i76_3	12.8299	12.8151	9.00713	9.87013	7.70681	5.79174	1.61278	1.21927	1.91555	0	0	0	7.53656	3.13347	8.70186	6.46034	8.95948	6.79062	2.1488	2.5913	1.78255	0	0
NODE_43468_length_3391_cov_205.168776_g1_i15301_1	0.23981	0.615826	0.240546	0.294004	0.25447	0.274979	0.140242	0.0348362	0.0870706	0.122263	0	0.126376	1.48657	3.56503	0.461159	2.02785	0.0881261	0.133411	0	0.0863767	0.0356509	0	0
NODE_43468_length_3391_cov_205.168776_g1_i15301_2	0.359716	0.381226	0.61473	0.294004	0.381705	0.240606	0.981695	1.74181	1.4802	0.0611317	0	0.947822	1.59028	5.08486	0.621562	1.55514	0.235003	0.440256	1.0744	0.691013	1.56864	0	0
NODE_43469_length_3391_cov_188.980108_g14698_i0_1	0.629502	0.997052	0.320729	0.105001	0.999704	0.481213	3.05027	3.06558	5.39838	0.122263	0.103937	0.0631881	0.691428	1.72622	0.280705	1.02078	0.19094	0.680396	1.5484	2.33217	5.20504	0.444473	0.734328
NODE_43469_length_3391_cov_188.980108_g14698_i0_3	31.7749	32.1403	45.4366	82.6151	45.1685	91.6367	91.3678	96.6355	105.559	19.3176	16.2142	16.6817	97.353	36.4384	114.127	37.0082	196.462	100.325	105.354	123.605	130.803	18.3715	13.891
NODE_43488_length_3390_cov_275.080193_g1_i15302_1	0.329739	0.762452	0.347456	0.0840011	0.472588	0.189048	0.105182	0.0696723	0.551447	0	0	0.126376	0.725999	3.00213	0.200504	2.70608	0.0881261	0.213458	0.2528	0	0.641717	0	0.061194
NODE_43488_length_3390_cov_275.080193_g1_i15302_4	13.0097	13.6655	10.8246	7.8121	9.61534	5.98079	9.85201	11.6004	18.8943	0.489053	1.66299	0.758257	8.95399	10.4512	6.37602	11.7218	5.81632	8.93854	12.008	13.4748	14.0821	2.07421	1.65224
NODE_43488_length_3390_cov_275.080193_g1_i15302_5	3.38732	3.51901	2.27183	2.12103	2.89005	1.52957	3.15545	3.55329	6.50127	0.36679	0.72756	1.89564	3.45714	7.4678	2.48625	6.61106	1.01345	2.49479	3.9184	3.88695	4.59897	1.25934	1.16269
NODE_43490_length_3390_cov_111.387097_g1_i15303_2	20.5338	18.944	15.8226	13.6082	11.8874	11.1023	3.01521	2.8914	3.19259	3.17885	4.36536	5.24461	8.74656	6.52963	15.8599	12.4411	11.7648	13.7547	2.2436	5.87361	1.56864	4.8892	4.16119
NODE_43505_length_3389_cov_208.716526_g1_i15305_2	1.37891	2.63926	3.42111	2.01603	2.781	2.44044	9.78189	12.4713	11.6094	2.13961	2.07874	1.26376	1.694	5.83539	1.00252	2.01415	0.719696	0.693737	10.4596	5.61448	8.62752	0.59263	2.20298
NODE_43505_length_3389_cov_208.716526_g1_i15305_3	0.989218	1.11435	1.09582	0.483006	1.16329	0.842122	2.87496	5.71313	4.09232	0.427922	0.415748	1.20057	1.59028	6.97995	0.721814	2.62387	0.352504	0.893854	5.71959	2.85043	5.98936	0.740788	0.673134
NODE_43515_length_3389_cov_6.651689_g14719_i0_1	0	0.0586501	0	0.147002	0.0363529	0.0343723	1.47254	0.209017	0.522424	0	0	0.126376	0.138286	1.66993	0.120302	1.36332	0.176252	0.0800466	0.568799	0.431883	0.285207	0	0
NODE_43515_length_3389_cov_6.651689_g14719_i0_4	0.0899289	0.0586501	0.10691	0.672009	0.218117	0	3.40087	0.836068	2.03165	0.122263	0	0.631881	0.207428	1.61365	0.0401008	2.15801	0.117501	0.186775	1.3272	1.20927	0.819971	0	0.122388
NODE_43519_length_3388_cov_58.625339_g1_i15309_1	0.539573	0.410551	0.400911	0.75601	0.690705	0.274979	0	0	0	0	0	0	0.276571	0.0187633	0.360907	0.150718	0.264378	0.813807	0	0	0	0	0
NODE_43519_length_3388_cov_58.625339_g1_i15309_2	0.389692	0.850427	0.828549	0.546007	0.872469	0.687447	0	0	0	0	0	0	0.622285	0.11258	0.601511	0.232929	0.352504	0.600349	0.0631999	0	0.0713019	0	0
NODE_43519_length_3388_cov_58.625339_g1_i15309_3	1.73863	1.58355	1.12255	0.714009	1.09059	0.464027	0.0350605	0.139345	0.0580471	0	0	0	1.21	0.469083	0.581461	1.69216	1.16033	0.747101	0.2528	0	0.39216	0	0
NODE_43519_length_3388_cov_58.625339_g1_i15309_4	1.88851	3.07913	1.9511	1.42802	2.45382	1.08273	0.455787	0.209017	0.290235	0	0	0	0.933427	0.506609	1.78448	1.43868	0.807822	1.721	0.474	0.388695	0.356509	0.0740788	0
NODE_43532_length_3387_cov_260.046168_g1_i15310_1	0.689455	0.410551	0.534548	0.546007	0.690705	0.515585	0	0.0696723	0.145118	0.36679	0.415748	0	0.691428	0.300213	0.822066	0.452155	0.293754	1.21404	0.600399	0.691013	0.106953	0.59263	0.61194
NODE_43532_length_3387_cov_260.046168_g1_i15310_3	16.6668	19.1199	11.3859	9.45012	16.8677	12.0647	2.03351	4.18034	2.32188	0	0.415748	0.379129	7.88228	6.77356	16.5215	17.0038	10.7514	11.9003	3.16	2.41855	6.77368	0.444473	0
NODE_43537_length_3387_cov_39.316234_g14731_i0_4	0	0	0	0	0.0181764	0.0859309	0.420726	0.209017	0.232188	0.427922	0.519685	4.8023	0.0345714	0.206396	0	0.321989	0.044063	0.0800466	0.0947999	0.345507	0.320858	1.0371	0.550746
NODE_43552_length_3386_cov_361.393903_g1_i15316_1	1.73863	3.78293	3.36765	3.54905	1.63588	5.3449	0.245424	0.174181	0.290235	0.0611317	0	1.89564	3.28428	15.5548	3.62912	50.6003	5.90445	2.4681	0.537199	0.0863767	0.0713019	0	0.244776
NODE_43552_length_3386_cov_361.393903_g1_i15316_2	2.81777	2.60993	3.79529	5.39707	1.39959	4.07312	0.105182	0.104508	0.261212	0.0611317	0	0.568693	2.55828	4.72836	3.06771	31.3768	4.23005	3.12182	0.158	0.25913	0.213906	0	0
NODE_43552_length_3386_cov_361.393903_g1_i15316_3	0.419668	0.821102	0.10691	0.210003	0.490764	0.378096	0.0701211	0	0.0290235	0	0	0.189564	0.380285	0.994456	0.320806	9.89946	0.411255	0.280163	0	0.0863767	0.0713019	0	0
NODE_43555_length_3386_cov_189.901298_g1_i15317_2	0	0.0586501	0.160364	0	0.127235	0.137489	0.280484	0.766395	1.04485	0.427922	0	0.884634	0.587714	4.70959	0.0601511	1.43183	0.102814	0.24014	0.537199	0.345507	0.819971	0	0.244776
NODE_43555_length_3386_cov_189.901298_g1_i15317_4	1.01919	0.498526	0.481093	0.672009	0.50894	0.893681	2.17375	2.99591	3.59892	0.122263	0.207874	0.695069	1.936	7.09253	0.882217	2.41835	0.866573	0.373551	2.212	1.38203	1.60429	0.59263	0.734328
NODE_43559_length_3386_cov_101.774826_g1_i15318_1	0.419668	0.410551	0.694912	0.630008	0.181764	0.412468	1.82315	1.18443	2.43798	3.79016	1.24724	12.6376	4.21771	13.4721	0.641612	11.0984	0.793135	0.640373	3.0336	1.4684	1.28343	1.62973	2.57015
NODE_43559_length_3386_cov_101.774826_g1_i15318_2	0.179858	0.2346	0.213819	0.126002	0.218117	0.103117	0.560969	0.348362	0.40633	0	0	0	0.967999	3.50874	0.401008	2.28133	0.0881261	0.213458	0.3792	0.0863767	0.142604	0.148158	0
NODE_43559_length_3386_cov_101.774826_g1_i15318_3	0.0899289	0.0879752	0	0.126002	0.0363529	0.120303	0	0	0	0	0	0	0.242	0.956929	0.0802015	0.849504	0.0293754	0.0933877	0.0631999	0	0	0	0
NODE_43559_length_3386_cov_101.774826_g1_i15318_4	0.509597	0.557176	0.534548	0.462006	0.181764	0.635888	0	0.209017	0.290235	0	0	0.379129	1.34828	6.22942	0.52131	7.59758	0.484693	0.466938	0.158	0.172753	0.213906	0	0
NODE_43559_length_3386_cov_101.774826_g1_i15318_5	0.299763	0.293251	0.320729	0.126002	0	0.206234	0	0	0.116094	0.122263	0	0.252752	0.760571	2.8145	0.481209	4.57636	0.24969	0.106729	0.0947999	0.0863767	0.142604	0.148158	0.122388
NODE_43564_length_3386_cov_27.134923_g3600_i13_1	0.0599526	0.1173	0.0534548	0.168002	0.0727058	0.103117	0.350605	0.836068	0.348283	0.244527	0	0	1.07171	4.55949	0.120302	1.97304	0.117501	0.133411	0.316	0.25913	0.213906	0	0
NODE_43564_length_3386_cov_27.134923_g3600_i13_2	0.359716	0.527851	0.427638	0.588007	0.109059	0.378096	1.47254	1.46312	2.0897	0.122263	0.207874	2.1484	2.24714	11.9522	0.481209	2.57592	0.587507	0.640373	1.0112	1.03652	0.499113	1.0371	0.122388
NODE_4356_length_13357_cov_810.855390_g1_i2575_1	31.7149	33.4599	45.6504	30.6394	16.8677	28.2713	1.05182	2.0205	1.27704	1.83395	0	0.379129	20.2934	4.5032	30.657	10.1392	25.0572	20.9722	1.7696	1.94347	1.53299	0.888946	0.30597
NODE_4356_length_13357_cov_810.855390_g1_i2575_7	4.85616	5.63041	3.52801	3.57005	2.90823	3.33412	0.0701211	0	0.0580471	0	0.207874	0	2.00514	1.03198	3.64917	9.12532	3.29004	2.6949	0	0	0.142604	0	0
NODE_4356_length_13357_cov_810.855390_g1_i2575_8	0.659478	0.879752	0.694912	0.420005	0.836116	0.721819	0	0	0	0	0	0	0	0.0375266	0.320806	1.36332	0.646258	0.400233	0	0	0	0	0
NODE_4356_length_13357_cov_810.855390_g1_i2575_9	38.1298	53.4889	28.9725	23.0583	25.5924	23.5451	1.75303	1.67214	1.74141	0.122263	0	0.252752	15.9028	9.34413	36.0105	66.9122	22.2959	23.2135	0.884799	0.77739	1.49734	0	0
NODE_4357_length_13353_cov_138.696235_g1_i2576_1	14.4486	16.3634	15.6622	11.3401	6.50717	9.02274	0.350605	0.348362	0.435353	0	0	0	5.32399	2.70192	12.752	9.52267	6.88852	4.6427	0.505599	0.25913	0.499113	0	0
NODE_4357_length_13353_cov_138.696235_g1_i2576_3	2.57796	2.84453	2.2451	1.55402	1.3087	1.2374	0.0701211	0.104508	0	0	0	0.126376	0.691428	0.788059	2.06519	1.82917	1.17501	0.933877	0.1896	0.0863767	0.142604	0	0.122388
NODE_4357_length_13353_cov_138.696235_g1_i2576_4	0.56955	1.96478	0.694912	0.483006	0.920819	0.893681	0.0701211	0.383198	0.290235	0.122263	0.623622	0	1.23282	0.731769	0.574644	3.02574	0.793135	0.644909	0.0631999	0.172753	0.142604	0.444473	0.122388
NODE_4357_length_13353_cov_138.696235_g1_i2576_5	0.689455	0.850427	1.52346	1.17601	0.484584	0.635888	0	0.0348362	0.0870706	0	0	0	1.23282	0.318976	0.454342	0.881429	1.05751	0.644909	0	0	0	0	0
NODE_4357_length_13353_cov_138.696235_g1_i2576_6	0.959241	1.14368	2.00455	2.07903	0.448231	0.80775	0	0.0348362	0.0870706	0	0	0	1.47482	0.506609	1.19621	1.76519	0.910636	0.818343	0.0631999	0	0	0	0
NODE_4357_length_13353_cov_138.696235_g1_i2576_12	0.209834	0.410551	0.213819	0	0.181764	0.206234	0	0.0696723	0.145118	0	0	0	0.795142	3.84648	0.100252	3.98034	0.0587507	0.0533644	0.0631999	0.0431883	0.0356509	0	0
NODE_4357_length_13353_cov_138.696235_g1_i2576_13	0.929265	1.70085	0.641457	0.420005	0.399882	0.44684	0	0.0696723	0.261212	0	0.207874	0	2.03971	6.62345	0.300756	8.51559	0.205627	0.160093	0.1264	0.0431883	0.0356509	0	0
NODE_43585_length_3385_cov_27.126208_g14753_i0_3	0.419668	1.173	0.908731	1.84802	1.99941	2.88728	1.85821	1.53279	1.04485	0.611317	0.207874	0.252752	0.414857	0.262686	0.280705	0.671382	1.6744	1.30743	1.58	0.604637	1.46169	0.444473	0
NODE_43588_length_3384_cov_1086.517970_g8548_i1_1	26.3192	40.9671	46.1315	31.5634	11.8329	15.0895	0.806392	0.487706	1.33508	0.122263	0	0.126376	14.0014	5.17867	19.2083	9.09792	16.9055	10.4861	2.1172	1.03652	0.855622	0	0.367164
NODE_43588_length_3384_cov_1086.517970_g8548_i1_2	5.8154	11.994	15.9295	8.42111	7.39781	12.2366	0.0350605	0	0.174141	0	0	0	2.93857	0.788059	6.93743	2.02785	4.24474	4.29583	0.4108	0.0863767	0.142604	0	0
NODE_4358_length_13353_cov_26.034488_g726_i1_2	5.87535	6.42219	4.86438	0.483006	2.61741	1.85611	0	0	0	0	0	0	0.103714	0.713006	0.100252	0.116464	0.0734384	0.146752	0	0	0	0	0
NODE_4358_length_13353_cov_26.034488_g726_i1_3	3.11753	2.49263	2.51237	0.567007	1.3087	0.756192	0	0	0	0	0	0	1.59028	2.88955	0.581461	0.315139	0.367192	0.0667055	0	0	0	0	0
NODE_4358_length_13353_cov_26.034488_g726_i1_5	0.479621	0.1173	0.213819	0.462006	0.418058	0.103117	0.140242	0.0696723	0.174141	0	0.415748	0.126376	1.31371	3.5275	0.621562	0.452155	0.38188	0.546985	0.2528	0.172753	0.0713019	0.296315	0
NODE_4358_length_13353_cov_26.034488_g726_i1_6	0.299763	0.1173	0.160364	0.546007	0.236294	0.103117	0	0.0696723	0.0580471	0.244527	0.207874	0.252752	1.10628	3.02089	0.180453	0.575471	0.117501	0.386892	0.1896	0.172753	0.142604	0.59263	2.44776
NODE_4358_length_13353_cov_26.034488_g726_i1_7	0.0599526	0.0586501	0.160364	0	0.0727058	0.0687447	0.0701211	0.0696723	0.0580471	0	0	0	0.829713	4.76588	0.220554	0.342542	0.352504	0.453597	0	0.0863767	0.0713019	0	0
NODE_4358_length_13353_cov_26.034488_g726_i1_8	0.0899289	0.645151	0.133637	0.75601	0.727058	0.481213	0.911574	0.696723	0.812659	1.71169	2.07874	1.51651	1.03714	1.78251	1.74438	2.13746	1.55689	2.14792	1.4536	1.03652	1.63994	3.8521	5.26269
NODE_4358_length_13353_cov_26.034488_g726_i1_9	2.84775	3.16711	2.48565	4.62006	3.30811	5.32771	12.6218	18.1148	17.9366	4.76827	1.66299	3.41216	3.80285	5.66652	3.00756	9.37195	7.43196	5.3231	23.7	17.189	22.9592	4.29657	4.89552
NODE_43592_length_3384_cov_303.563576_g1_i15327_2	0	0	0	0	0	0	0.0701211	0.104508	0.0290235	0.0611317	0	0	0.276571	1.80128	0	0.959118	0	0	0	0	0	0	0
NODE_43592_length_3384_cov_303.563576_g1_i15327_3	5.21588	4.86796	3.52801	2.52003	6.3254	4.60589	20.4052	38.5288	39.472	2.93432	2.91024	2.1484	4.07942	10.7326	3.56897	5.38476	1.85065	4.32252	27.3656	16.1524	56.685	5.48183	4.77313
NODE_43594_length_3384_cov_67.897312_g1_i15329_2	0.419668	0.527851	0.320729	0.0210003	0.436235	0.206234	0.175303	0.278689	0.174141	0	0.207874	14.5965	1.694	6.99872	0.200504	8.42653	0.235003	0.0800466	0.2528	0.0863767	0.534764	0.222236	0.183582
NODE_43594_length_3384_cov_67.897312_g1_i15329_4	3.44727	4.07618	2.91328	2.28903	3.45352	3.04195	2.59448	3.51845	4.4406	1.28377	0.623622	0.505505	3.35342	5.34754	2.40605	9.07051	2.04159	2.66822	2.4332	2.54811	1.92515	0.518552	0.489552
NODE_43598_length_3384_cov_23.291151_g1_i15330_2	1.16908	1.4076	1.38982	1.23902	1.27235	1.40927	0.596029	0.522542	0.174141	0.183395	0.72756	0.0631881	0.829713	0.919402	1.34338	2.61017	1.26314	1.88109	0.537199	0.172753	0.320858	0.370394	0.122388
NODE_43598_length_3384_cov_23.291151_g1_i15330_3	0.389692	0.879752	0.50782	0.273003	0.50894	0.567144	0.0350605	0.174181	0.116094	0.0611317	0.103937	0.0631881	0.414857	0.318976	0.54136	1.68531	0.705008	0.520303	0.158	0.172753	0.249556	0.222236	0.122388
NODE_43598_length_3384_cov_23.291151_g1_i15330_4	0.119905	0.1173	0.0801822	0.0840011	0.545293	0.326537	1.82315	2.22951	2.55407	1.3449	4.36536	5.93968	0.553142	3.86524	0.120302	4.84354	0.293754	0.773784	2.9072	3.10956	4.20681	3.70394	8.2
NODE_435_length_32750_cov_388.964685_g1_i263_1	12.1104	15.1904	12.2946	7.05609	11.5784	11.1023	1.26218	0.696723	1.10289	0	0	0	4.77085	2.47676	13.1129	4.13791	8.95948	10.6329	1.1376	1.81391	1.92515	0	0
NODE_435_length_32750_cov_388.964685_g1_i263_3	0.23981	0.762452	0.240546	0	0.290823	0.257793	0.140242	0	0	0	0	0	0.0691428	0.131343	0.380957	0.655351	0.293754	0.173434	0	0	0	0	0
NODE_435_length_32750_cov_388.964685_g1_i263_6	1.28898	2.78588	0.908731	0.378005	1.38141	0.378096	0.175303	0.174181	0.261212	0	0	0	0.725999	0.28145	0.902267	2.28133	0.954699	1.17402	0.2212	0.215942	0.356509	0	0
NODE_435_length_32750_cov_388.964685_g1_i263_7	2.84775	3.75361	2.03128	0.882011	3.09	1.42645	0.525908	0.45287	0.203165	0	0	0	1.694	0.45032	1.94489	1.1989	1.60096	1.78771	0.4108	0.302318	0.499113	0	0
NODE_435_length_32750_cov_388.964685_g1_i263_8	0.869313	1.73018	1.01564	0.420005	0.908822	0.532771	0.140242	0.0696723	0.0580471	0	0	0	0.691428	0.318976	0.54136	1.65105	0.455318	0.533644	0	0.0863767	0.0356509	0	0
NODE_435_length_32750_cov_388.964685_g1_i263_13	4.28661	7.09666	4.1962	2.49903	3.03547	2.50918	1.05182	0.696723	1.01582	0.122263	0	0.126376	1.97057	0.39403	2.4261	3.02807	2.15909	1.61427	0.663599	0.647825	0.677368	0	0
NODE_435_length_32750_cov_388.964685_g1_i263_23	5.00604	4.25213	3.74183	2.03703	2.72647	1.95922	0.420726	0.0696723	0.435353	0	0	0	3.00771	0.788059	4.23063	2.38409	4.14192	3.28191	0.3792	0.215942	0.39216	0	0
NODE_435_length_32750_cov_388.964685_g1_i263_26	2.21825	1.8768	1.57692	1.34402	0.599823	1.13429	0.105182	0	0.174141	0	0	0	1.10628	0.39403	1.56393	0.735369	1.21908	0.933877	0.1896	0.172753	0.0356509	0	0
NODE_435_length_32750_cov_388.964685_g1_i263_28	11.3011	7.47789	12.2946	9.19812	9.52446	9.21179	1.05182	1.46312	0.870706	0	0	0	8.26256	1.8388	8.14045	3.82277	9.28261	9.35211	1.2008	0.950143	1.31908	0	0
NODE_435_length_32750_cov_388.964685_g1_i263_29	12.0205	10.2344	5.71966	2.39403	5.52564	2.8529	0.841453	0.209017	0.696565	0	0	0.126376	3.42257	0.975692	5.3735	2.28133	2.4969	5.00291	1.0744	0.25913	0.677368	0	0
NODE_435_length_32750_cov_388.964685_g1_i263_31	65.3183	66.1573	33.436	22.7643	39.1339	16.5847	14.1995	24.3156	28.9655	18.1561	15.9024	10.742	37.6482	9.21279	55.0383	14.1812	30.3154	46.4003	39.8476	17.0594	36.2213	21.1125	23.009
NODE_435_length_32750_cov_388.964685_g1_i263_32	35.5219	31.1432	15.101	7.7491	13.287	5.3449	0.455787	1.56763	1.36411	0.122263	0.207874	0	8.67742	2.64563	18.4463	4.29548	7.74041	10.2059	2.6228	0.604637	3.45814	0.444473	1.0403
NODE_435_length_32750_cov_388.964685_g1_i263_33	64.6289	50.6737	31.0839	12.8522	19.1216	11.5147	1.5076	2.92624	3.27966	7.5192	12.3685	7.9617	16.3177	4.33433	31.038	5.87802	13.1161	15.489	5.59319	1.64116	2.81642	7.77827	8.50597
NODE_435_length_32750_cov_388.964685_g1_i263_35	112.111	113.664	59.6021	31.0174	46.8043	23.356	8.44959	6.72338	10.5065	4.52374	4.46929	3.66491	31.1142	9.88827	71.5999	12.5302	28.1269	34.7536	9.35359	4.62115	6.02501	3.55578	5.1403
NODE_43609_length_3383_cov_870.186707_g1_i15331_1	10.7615	22.1111	10.6642	10.5631	7.8704	8.71339	1.43748	3.51845	2.23481	0.244527	0.207874	0.631881	6.22285	6.15437	13.2934	45.9075	9.73793	13.0876	1.8328	2.24579	3.9216	0	0.61194
NODE_43609_length_3383_cov_870.186707_g1_i15331_2	1.22903	1.78883	1.63037	1.07101	1.43594	1.37489	0.0350605	0.0348362	0.145118	0	0	0	0.622285	1.05075	1.32333	3.55559	0.940011	0.827148	0.1264	0.172753	0.356509	0	0
NODE_43609_length_3383_cov_870.186707_g1_i15331_3	3.29739	3.54833	4.06256	3.48604	2.25388	3.04195	0.140242	0	0.0580471	0	0	0	3.31885	1.72622	3.18801	5.05592	3.18723	2.38806	0.4424	0.0863767	0	0	0
NODE_43609_length_3383_cov_870.186707_g1_i15331_4	10.8514	15.3663	12.1342	11.9702	7.27058	10.5179	0.140242	0.418034	0.290235	0	0	0	4.01028	1.42601	7.41864	9.44046	5.9632	6.53714	0.1896	0	0.0713019	0	0
NODE_4360_length_13350_cov_63.508699_g1_i2577_6	0.539573	0.557176	1.0691	1.89002	1.3087	1.40927	0.420726	0.174181	0.435353	0	0	0	0.311142	0.731769	1.02257	1.41127	1.10158	1.21404	0.505599	0.25913	0.106953	0.148158	0
NODE_43623_length_3382_cov_1724.581445_g1_i15333_2	6.08519	8.62157	7.21639	8.0641	3.56258	3.98719	0.0701211	0	0	0	0	0	2.83485	0.975692	6.37602	4.56951	8.65104	8.72508	0.316	0.0863767	0.142604	0	0
NODE_43625_length_3382_cov_552.627682_g1_i15334_1	4.01682	2.63926	1.81746	1.68002	4.21694	2.57793	0.140242	0.348362	0.638518	0	0	0	0.483999	0.600426	3.60907	1.31536	0.940011	3.442	0.2528	0.25913	0.427811	0	0
NODE_43625_length_3382_cov_552.627682_g1_i15334_2	0.419668	0.2346	0.427638	0.75601	0.654352	0.274979	0.0701211	0	0.116094	0	0	0	0.691428	0.33774	0.160403	1.31536	0.323129	0.880512	0.0631999	0	0.142604	0	0
NODE_43625_length_3382_cov_552.627682_g1_i15334_3	0.419668	0.293251	0.534548	0.168002	0.50894	0.171862	0	0	0	0	0	0	0.207428	1.05075	0.360907	1.31536	0.411255	0.506962	0	0	0.0713019	0	0
NODE_43630_length_3382_cov_93.752191_g374_i4_1	5.33578	5.45446	5.39893	5.92208	3.7807	5.19022	0.350605	2.36886	0.638518	0.489053	1.03937	0.126376	2.48914	1.50107	3.56897	4.49415	2.96691	3.33527	0.631999	3.36869	1.21213	1.33342	0.489552
NODE_43630_length_3382_cov_93.752191_g374_i4_2	0.80936	0.586501	0.712552	0.81901	0.575466	0.756192	0.701211	0.766395	1.04485	0	0.207874	0.126376	1.3711	1.20085	0.995702	1.16697	0.367192	0.729224	0.979599	1.4684	1.03388	0.173344	0
NODE_43630_length_3382_cov_93.752191_g374_i4_3	0.80936	0.791777	1.03328	0.693009	0.648172	0.859309	0.841453	1.14959	1.4802	0	0.207874	0.126376	1.54396	2.57057	1.05585	1.71504	0.763759	0.996046	1.2324	1.64116	1.10518	0.173344	0.122388
NODE_43635_length_3382_cov_29.909338_g14769_i0_1	4.43649	2.17005	3.15383	5.50207	1.34506	1.68424	0.63109	0.836068	0.348283	0.122263	0	0.126376	4.77085	1.80128	2.48625	1.97304	2.99629	2.4014	0.505599	0.863767	0.0713019	0.148158	0.367164
NODE_4363_length_13344_cov_23.517218_g815_i0_6	0.449644	0.322576	0.641457	0.546007	0.727058	0.756192	0.420726	0.383198	0.319259	1.22263	1.35118	1.13739	0.242	0.769296	0.421058	0.308288	0.293754	0.346869	0.1896	0	0.142604	0.370394	1.65224
NODE_4363_length_13344_cov_23.517218_g815_i0_7	1.52879	0.733127	0.855276	0.693009	0.872469	0.979612	0.280484	0.313525	0.145118	2.68979	1.66299	1.95883	0.656856	0.863112	0.862166	0.369945	0.954699	1.50754	0.316	0.0863767	0.0356509	1.0371	1.71343
NODE_4363_length_13344_cov_23.517218_g815_i0_13	0.269787	0.263926	0.427638	0.840011	0.454411	0.962426	0	0	0	0	0	0	0.691428	0.469083	0.300756	0.267183	0.528756	0.453597	0	0	0	0	0
NODE_43640_length_3382_cov_13.890601_g14773_i0_1	0.959241	0.762452	0.988913	0.420005	1.14512	0.80775	0	0.0696723	0	0	0	0	1.936	0.600426	1.08272	0.678233	0.528756	1.4942	0.1896	0	0	0	0
NODE_43648_length_3381_cov_350.408404_g1_i15340_5	12.2603	12.7857	9.08731	9.89113	8.37934	5.8433	1.3323	1.46312	1.9736	0	0.207874	0	7.15628	3.05842	8.52141	6.61106	8.84198	6.69723	2.2752	2.85043	1.99645	0.148158	0.244776
NODE_4365_length_13341_cov_26.479876_g816_i0_2	2.33815	1.78883	2.02219	1.15501	1.12694	2.09671	0.0701211	0	0.0580471	0.36679	0.207874	0.631881	0.967999	0.506609	1.96494	1.19205	1.83596	0.827148	0.2212	0	0.249556	1.11118	0.367164
NODE_43662_length_3380_cov_207.746598_g1_i15343_3	1.259	1.20233	1.87092	1.97403	1.27235	1.95922	2.73472	2.99591	1.13192	0.427922	0.623622	0.505505	2.93857	17.8439	1.74438	8.80333	2.46753	1.70766	3.476	2.67768	2.88773	0.296315	0.367164
NODE_43662_length_3380_cov_207.746598_g1_i15343_4	0.899289	0.733127	0.641457	0.336004	0.690705	0.58433	0.841453	0.975412	0.725589	0.305658	0	0.884634	4.04485	27.3006	0.340856	9.87891	0.352504	0.533644	0.821599	0.604637	1.7469	0.148158	0
NODE_4366_length_13335_cov_247.192882_g1_i2578_1	11.421	15.5716	20.4464	15.8552	8.32481	16.4644	0.140242	0.0696723	0.638518	0	0	0	4.114	1.03198	5.1329	2.80884	6.22757	5.37646	0.3792	0.345507	0.356509	0	0
NODE_4366_length_13335_cov_247.192882_g1_i2578_2	5.33578	10.9969	6.46803	4.93506	6.2527	7.18382	0.140242	0.104508	0.174141	0	0	0	1.41743	0.412793	3.86972	2.59647	3.04035	3.32193	0.2528	0.172753	0.142604	0	0
NODE_4366_length_13335_cov_247.192882_g1_i2578_3	19.4246	18.2695	26.9145	30.2614	8.90028	17.7361	0.140242	0.174181	0.348283	0	0	0	9.33427	2.98337	9.50388	5.29118	11.8676	5.18969	0.505599	0.172753	0.427811	0	0
NODE_4366_length_13335_cov_247.192882_g1_i2578_8	4.61635	3.90023	5.5593	4.15805	2.49017	4.76057	0.0701211	0.174181	0.348283	0.36679	0	0.126376	1.17543	0.544136	5.71436	3.85935	4.65599	2.64154	0.1264	0.172753	0.0713019	0	0
NODE_43670_length_3380_cov_43.954037_g1_i15345_3	0.959241	0.645151	0.668185	2.54103	2.09029	1.47801	6.90693	5.43444	4.81791	7.3358	7.37953	8.40402	2.21257	4.0904	0.481209	11.4272	1.05751	1.46752	6.79399	5.00985	5.56154	5.62999	7.89403
NODE_43686_length_3379_cov_158.167574_g1_i15346_1	1.55877	0.674476	2.16492	2.35203	1.74494	2.49199	15.5669	14.1086	10.5065	3.17885	1.45512	1.89564	1.41743	0.731769	0.842116	0.390498	2.96691	1.69432	4.7716	8.33535	7.48669	3.33355	0.979104
NODE_43686_length_3379_cov_158.167574_g1_i15346_2	1.37891	1.173	1.84419	1.84802	2.21753	2.57793	9.46634	15.2582	11.145	1.1615	2.59843	1.0742	0.449428	0.187633	0.982469	0.575471	0.895948	1.45418	4.8348	6.39187	15.2942	2.37052	1.95821
NODE_43686_length_3379_cov_158.167574_g1_i15346_3	0.329739	0.381226	0.294001	0.168002	1.21782	1.09991	5.08378	7.45494	5.89178	1.03924	1.14331	0.315941	0.0691428	0.131343	0.52131	0.239779	0.793135	0.533644	2.2752	2.93681	7.59365	0.666709	0.61194
NODE_43686_length_3379_cov_158.167574_g1_i15346_4	0.929265	1.11435	0.828549	1.42802	1.14512	1.25459	0.455787	0.313525	0.551447	0.489053	0	0.505505	1.17543	1.65117	0.862166	1.87713	0.925324	1.12065	0.947999	0.388695	0.78432	0	0.61194
NODE_43688_length_3379_cov_60.502420_g1_i15348_1	3.05758	4.42808	3.10038	2.31003	4.85311	3.00758	0.210363	1.32377	1.30606	0.244527	0	0	0.933427	0.975692	2.6667	6.40554	1.68908	3.29525	1.0744	1.07971	1.56864	0.370394	0.367164
NODE_43688_length_3379_cov_60.502420_g1_i15348_2	0.419668	0.557176	0.801822	0.210003	0.418058	0.292165	0.0701211	0.209017	0.0870706	0.244527	0	0	0.103714	0.150107	0.260655	0.431603	0.308441	0.466938	0.1264	0.0431883	0.142604	1.11118	0.244776
NODE_43688_length_3379_cov_60.502420_g1_i15348_3	1.22903	1.14368	1.33637	1.17601	0.81794	1.03117	0.105182	0.139345	0.116094	0.122263	0	0	0.725999	0.487846	1.42358	0.739891	1.05751	0.747101	0.2212	0.0863767	0.142604	0.0740788	0
NODE_43688_length_3379_cov_60.502420_g1_i15348_4	3.71706	3.78293	4.54366	3.06604	2.39929	3.52317	0.771332	1.28894	1.16094	0.73358	0.207874	0.0631881	3.63	1.80128	5.03265	6.00134	4.25943	2.42808	0.726799	0.51826	0.78432	0.963025	0.244776
NODE_4368_length_13331_cov_222.998039_g1_i2580_10	1.52879	2.1114	3.34092	3.08704	1.07241	2.76697	0.175303	0.0348362	0.348283	0.611317	0	0.505505	2.24714	0.919402	3.62912	2.50056	4.36224	2.37472	0.2528	0.25913	0.213906	0	0.122388
NODE_4368_length_13331_cov_222.998039_g1_i2580_11	6.325	6.95004	2.48565	1.59602	3.83523	1.70143	0	0.209017	0.116094	0	0	0	2.03971	2.08273	3.56897	1.30166	1.64502	1.88109	0.0631999	0	0.0713019	0	0
NODE_4369_length_13328_cov_1937.645040_g1_i2581_2	5.63554	7.03801	5.61275	4.15805	2.67194	2.97321	0.0350605	0.209017	0.290235	0.122263	0	0	3.04228	0.900639	4.27073	2.78829	1.99752	2.74827	0.2212	0.25913	0.249556	0	0.122388
NODE_4369_length_13328_cov_1937.645040_g1_i2581_4	40.8277	46.9494	36.8036	34.3984	20.7575	25.3324	0.525908	0.313525	1.21899	0.122263	0	0.126376	22.022	7.16759	41.2035	10.9956	43.2993	25.0012	1.3904	1.16608	0.748669	0.148158	0
NODE_4369_length_13328_cov_1937.645040_g1_i2581_6	3.29739	4.51606	4.70402	4.01105	4.0897	5.01836	0.245424	0.139345	0.174141	0.0611317	0	0	2.10885	0.33774	4.17048	2.0347	1.96815	1.9478	0.1264	0	0.0713019	0	0.061194
NODE_4369_length_13328_cov_1937.645040_g1_i2581_9	44.1851	56.1868	74.1952	46.4526	17.0132	27.79	0.806392	1.88115	3.59892	0	0	0	22.022	8.87505	76.6125	22.6489	53.0666	40.1567	3.792	1.64116	2.78077	0	0
NODE_4369_length_13328_cov_1937.645040_g1_i2581_11	187.412	216.478	216.037	213.174	126.744	166.139	7.92368	6.96723	11.4353	7.58033	3.32599	1.64289	142.088	29.7586	189.235	61.7192	189.868	206.427	18.96	12.0064	12.0857	8.29683	12.8507
NODE_43702_length_3378_cov_193.726475_g8455_i2_1	8.03365	8.26967	13.7913	12.7682	6.76164	7.66503	12.8322	9.12707	13.0606	2.44527	1.03937	2.02202	17.7005	18.5382	11.6693	10.9202	10.0464	8.2448	9.54319	8.81042	8.55622	3.55578	2.0806
NODE_43702_length_3378_cov_193.726475_g8455_i2_2	0.299763	0.17595	0.748367	0.336004	0.399882	0.687447	10.0974	7.52461	7.19784	1.46716	0.831497	1.13739	0.967999	5.10362	0.280705	1.94564	1.73315	0.533644	6.88879	6.91013	3.9929	1.33342	1.34627
NODE_43702_length_3378_cov_193.726475_g8455_i2_3	0.299763	0.469201	0.10691	0	0.290823	0.274979	4.45269	5.85247	6.44323	0	0.207874	0.126376	1.17543	3.07718	0.120302	1.90453	0.323129	0.12007	3.3812	2.2026	5.98936	0	0.367164
NODE_43702_length_3378_cov_193.726475_g8455_i2_4	0.0599526	0.2346	0.0534548	0	0.109059	0.103117	0.315545	0.696723	1.50922	0	0	0	0.207428	1.35096	0	0.739891	0	0.0400233	0.537199	0.302318	1.06953	0	0.122388
NODE_43711_length_3378_cov_27.734644_g14808_i0_1	0.839336	0.17595	0.427638	0.630008	0.617999	0.635888	0.0701211	0.313525	0.40633	0.305658	0.207874	0	0.207428	0.0187633	0.240605	0.184973	0.308441	0.693737	0.726799	0.302318	0.463462	0.370394	0
NODE_43711_length_3378_cov_27.734644_g14808_i0_2	0.839336	0.293251	0.641457	1.59602	0.727058	1.15147	0.0701211	1.01025	0.986801	0.183395	0.623622	0.126376	0.760571	0.16887	0.761914	0.41105	0.543444	1.01392	0.726799	0.129565	0.39216	0.444473	0.122388
NODE_4373_length_13320_cov_136.092247_g1_i2584_9	1.19905	1.5249	1.6571	0.882011	0.763411	0.962426	0.210363	0.209017	0.290235	0	0	0	0.553142	0.525373	0.922317	1.76752	1.52752	1.41416	0.1896	0.0863767	0.213906	0.148158	0
NODE_43744_length_3376_cov_178.492583_g1_i15356_1	0	0.205275	0.0534548	0.0420005	0	0.0515585	0.490847	0.104508	0.435353	0	0.103937	0.758257	1.10628	5.94797	0	1.84973	0	0	0	0	0	0	0
NODE_43744_length_3376_cov_178.492583_g1_i15356_2	0	0.0293251	0.0534548	0.126002	0	0.0515585	0.140242	0.0348362	0.609494	0	0.103937	0.379129	0.276571	3.54627	0	1.00707	0.117501	0	0	0	0	0.0740788	0
NODE_43744_length_3376_cov_178.492583_g1_i15356_5	1.52879	0.791777	1.12255	1.09201	1.74494	1.40927	12.5166	12.6804	14.7149	0.855843	0	1.26376	2.07428	10.0008	1.42358	3.32266	1.23376	1.64095	10.7124	10.0629	13.3334	1.62973	2.20298
NODE_43745_length_3376_cov_165.113836_g1_i15357_1	1.43886	1.4076	1.22946	1.21802	0.836116	1.40927	0.420726	0.209017	0.290235	1.3449	0.415748	0.758257	1.38286	0.637953	2.52635	4.43934	2.20315	1.60093	0.4108	0.25913	0.0713019	0.888946	0.979104
NODE_43745_length_3376_cov_165.113836_g1_i15357_3	5.90533	8.53359	4.81093	5.06106	5.78011	4.31373	0.596029	0.45287	0.754612	0.305658	0	0.442317	0.864285	0.750533	4.69179	3.91868	3.43692	4.96289	0.3476	0.431883	0.748669	0.518552	0.856716
NODE_43745_length_3376_cov_165.113836_g1_i15357_4	4.1667	5.24919	4.32984	5.43907	3.7807	3.97001	0.596029	0.383198	0.580471	0.305658	0	0.315941	1.07171	0.637953	4.29078	1.87713	3.78942	3.442	0.4108	0.431883	0.320858	0.814867	0.734328
NODE_43746_length_3376_cov_76.587950_g14824_i0_1	4.28661	4.54538	3.47456	2.43603	3.399	2.68104	1.08688	1.07992	1.13192	0.978107	0.623622	0.189564	1.86685	0.938166	5.57401	0.931714	2.90816	2.37472	0.821599	0.604637	0.606066	0.59263	0.979104
NODE_43747_length_3376_cov_67.965789_g1_i15358_2	0.299763	0.615826	0.50782	0.399005	0.109059	0.36091	0.771332	0.696723	0.928753	0.489053	0.207874	1.64289	2.178	7.40513	0.340856	1.32673	0.425943	0.306845	0.853199	0.820578	0.356509	0.78968	0.428358
NODE_43747_length_3376_cov_67.965789_g1_i15358_4	0.149881	0.263926	0.294001	0.357005	0.109059	0.326537	0.771332	1.01025	0.522424	0	0	0.758257	0.276571	2.85202	0.260655	0.586843	0.607189	0.280163	0.916399	0.906955	0.926924	0.419286	0.30597
NODE_43747_length_3376_cov_67.965789_g1_i15358_6	1.97844	0.527851	1.49673	0.714009	0.836116	1.54676	1.68291	3.62296	3.83111	1.58942	0	0.758257	3.66457	10.226	2.48625	2.48	1.14564	1.89444	4.108	2.67768	3.42249	1.18526	0.61194
NODE_43748_length_3376_cov_40.372691_g464_i13_1	0	0.17595	0.0267274	0	0.0545293	0.0687447	0	0	0	0	0	0	0.242	1.08827	0.100252	0.561769	0.117501	0.12007	0	0	0	0	0
NODE_43748_length_3376_cov_40.372691_g464_i13_3	0.719431	0.586501	0.160364	0	0.25447	0.412468	0	0	0	0	0	0	1.07171	2.73944	1.20302	0.993372	0.38188	0.640373	0	0	0	0	0
NODE_43750_length_3376_cov_15.207993_g14826_i0_1	1.52879	0.850427	0.748367	0.336004	0.727058	0.498399	0	0.139345	0.116094	0.244527	0	0	0.207428	0.187633	0.441108	0.49326	0.425943	0.413574	0.0631999	0.0863767	0	0	0
NODE_43750_length_3376_cov_15.207993_g14826_i0_3	1.49881	0.410551	0.641457	0.252003	0.799764	0.790564	0	0	0	0	0	0	0.553142	0.187633	0.360907	0.506962	0	0.24014	0	0	0	0	0
NODE_4376_length_13318_cov_108.549868_g818_i0_2	21.0733	50.9083	19.3774	16.6952	22.6478	34.9395	11.57	37.1353	33.9575	0.978107	1.45512	1.13739	10.4751	5.8853	40.9429	15.2202	23.75	21.159	26.7968	15.8069	74.8669	1.77789	1.59104
NODE_4376_length_13318_cov_108.549868_g818_i0_6	2.03839	2.40466	2.64601	1.72202	1.03606	1.80455	2.17375	1.32377	1.04485	0.978107	0	0.379129	2.62743	2.85202	4.47123	1.75834	3.08441	1.25406	1.58	1.07971	0.356509	0.296315	0
NODE_4376_length_13318_cov_108.549868_g818_i0_7	2.2782	2.346	2.08474	0.399005	1.07241	1.22022	0	0.0696723	0	0	0	0	1.936	1.87633	2.8672	1.039	1.46877	1.13399	0	0	0	0	0
NODE_4379_length_13317_cov_36.153050_g819_i0_2	0.179858	0.17595	0.240546	0.882011	0.672528	0.635888	0.0701211	0.313525	0.203165	0.550185	0.207874	0	0	0.0375266	0.160403	0.280884	0.146877	0.24014	0.0316	0.0431883	0.0713019	0.444473	0
NODE_4379_length_13317_cov_36.153050_g819_i0_3	0.329739	0.293251	0.267274	0.546007	0.81794	0.653074	0.350605	0.348362	0.319259	0.0611317	0	0	0	0.0187633	0.140353	0.232929	0.117501	0.213458	0.2212	0.0863767	0.0713019	0.296315	0
NODE_4379_length_13317_cov_36.153050_g819_i0_4	1.16908	0.469201	0.294001	0.420005	1.70859	1.64987	1.05182	0.627051	0.754612	0.73358	0.415748	0.379129	0.483999	0.0187633	0.340856	0.267183	0.352504	0.813807	1.0744	0.215942	0.855622	0.740788	0
NODE_437_length_32743_cov_346.010346_g82_i0_3	0.80936	0.909077	0.534548	1.34402	1.43594	2.18264	1.40242	1.77664	1.68337	0.73358	0	2.6539	1.31371	1.18209	1.04262	1.80862	1.61564	2.32135	1.8328	1.98666	1.92515	0.148158	0.489552
NODE_437_length_32743_cov_346.010346_g82_i0_20	0.0899289	0.146625	0.0534548	0.147002	0.708881	1.03117	9.1508	9.0574	9.57777	29.2821	17.5654	17.5031	0	0.300213	0.120302	0.623426	0.484693	0.186775	5.46679	5.09622	5.5972	23.1867	18.9701
NODE_437_length_32743_cov_346.010346_g82_i0_31	0	0	0	0.168002	0.181764	0.137489	0.981695	0.209017	0.290235	9.29201	2.07874	15.4179	0.207428	0.675479	0.320806	0.801548	0.734384	0.373551	0.568799	0.345507	0	4.00026	4.03881
NODE_43809_length_3372_cov_372.882085_g2462_i8_2	10.3118	8.00574	9.38131	10.0801	16.5042	14.3848	57.7447	77.7543	66.0866	4.09582	5.82048	3.47535	8.12428	15.1795	10.8272	8.08399	9.73793	9.4455	54.7311	56.3176	90.1968	8.07459	7.64925
NODE_43813_length_3372_cov_33.781752_g248_i5_2	0.359716	0.557176	0.294001	0.0840011	0.163588	0.171862	0.140242	0.278689	0.261212	0	0	0	0.172857	0.33774	0.441108	1.92509	0.705008	0.24014	0.505599	0.25913	0.427811	0	0
NODE_43813_length_3372_cov_33.781752_g248_i5_5	1.1391	1.2903	1.01564	1.47002	1.25417	0.58433	2.03351	2.09017	2.67017	0.550185	0.415748	0.758257	0.829713	3.64008	1.36343	4.19956	0.881261	1.00058	2.4648	1.81391	2.63817	0.148158	0.734328
NODE_43822_length_3371_cov_318.608551_g1_i15364_2	7.13436	10.4984	5.82657	6.42608	3.81705	3.98719	5.18896	4.59837	6.67542	2.44527	2.70236	19.4619	37.8211	180.728	7.89985	137.359	6.63883	4.96289	5.05599	3.97333	3.27989	5.62999	5.01791
NODE_43824_length_3371_cov_219.647968_g10184_i3_3	5.60557	5.74771	4.81093	5.16607	5.6347	3.78096	0.736271	1.01025	1.56727	7.27467	6.34016	3.03303	2.59285	1.38849	5.77451	3.30896	5.14069	4.13574	1.6432	0.863767	1.28343	4.81512	6.36418
NODE_43839_length_3371_cov_17.212250_g14875_i0_1	0.359716	0.0586501	0.10691	1.38602	0.654352	0.962426	0.350605	0.209017	0	0.36679	0	0	0.0691428	1.57612	0.802015	2.01415	5.17006	3.52205	0.316	0.604637	0.0713019	0	0.489552
NODE_43849_length_3370_cov_392.539581_g1_i15370_1	6.17512	6.51016	6.36112	7.9381	6.39811	5.2246	0.771332	1.60246	1.56727	2.323	5.19685	2.27477	3.66457	3.97782	3.88977	4.80929	4.93506	4.88284	1.3904	3.36869	2.24601	2.66684	4.16119
NODE_43849_length_3370_cov_392.539581_g1_i15370_2	3.68708	3.10846	2.13819	2.87704	2.41747	2.93884	0.946634	0.836068	1.33508	1.58942	0.935434	1.39014	2.83485	4.14669	2.30579	13.5715	2.57034	2.90836	1.8644	2.02985	1.8182	1.0371	1.16269
NODE_43851_length_3370_cov_242.528966_g1_i15372_2	1.19905	0.733127	1.28291	0.882011	0.399882	0.532771	0.350605	0.209017	0.464377	0	0.311811	0	1.59028	2.9646	0.701763	1.34962	0.63157	0.506962	0.1896	0.0431883	0.142604	0	0
NODE_43852_length_3370_cov_224.111617_g1_i15373_3	0.329739	0.293251	0.400911	0.0210003	0.127235	0.120303	1.19206	2.68238	3.68599	0	0.207874	0.884634	0.864285	5.19744	0.120302	2.41835	0.102814	0.24014	1.9276	0.475072	5.52589	1.48158	1.95821
NODE_43853_length_3370_cov_58.684865_g1_i15374_1	0.0599526	0	0	0	0.0363529	0.103117	1.3323	1.11476	0.986801	3.54564	2.07874	3.15941	0	0.300213	0.120302	0.342542	0.0293754	0.106729	1.8328	1.98666	1.42604	3.40763	2.44776
NODE_43853_length_3370_cov_58.684865_g1_i15374_2	0	0.0586501	0	0.672009	0.218117	0.240606	1.5076	0.975412	1.56727	7.45806	2.59843	16.113	0.345714	1.63241	0.240605	1.13724	0.484693	0.186775	1.0112	2.24579	0.320858	1.85197	3.67164
NODE_4385_length_13309_cov_304.254760_g821_i0_4	1.46884	1.2903	1.12255	0.840011	1.3087	1.25459	0.280484	0.174181	0.638518	1.1615	0.72756	1.83246	0.829713	0.39403	1.58398	3.45967	0.940011	2.2413	0.726799	0.604637	0.606066	2.07421	2.0194
NODE_43862_length_3369_cov_201.871966_g65_i72_1	0.839336	1.11435	1.01564	1.99503	0.884466	0.836279	0	0.0348362	0.116094	0	0	0.0631881	0.610531	0.650336	0.761914	1.3999	0.778447	0.920536	0.0631999	0.0431883	0.106953	0	0
NODE_43862_length_3369_cov_201.871966_g65_i72_2	11.0313	9.73592	12.4817	11.8442	6.82816	14.3446	0.420726	0.592215	0.522424	0	0	0.0631881	6.55681	2.84564	10.3861	4.27725	15.9068	9.00524	1.58	1.42521	0.78432	0.148158	0.122388
NODE_43862_length_3369_cov_201.871966_g65_i72_3	10.6416	12.4338	19.0032	20.4333	11.2996	18.7099	1.99845	1.35861	1.39313	0	0	0	10.4288	4.59063	9.76453	5.18842	16.3033	8.83181	1.4852	1.98666	0.962575	0.444473	0.122388
NODE_43862_length_3369_cov_201.871966_g65_i72_5	1.37891	1.31963	2.27183	2.73003	0.945175	1.42645	2.41918	1.11476	2.20579	0.611317	0.103937	0.821445	1.52114	1.70108	2.36594	1.74011	2.68784	1.82773	1.1376	1.38203	0.285207	0.148158	0.550746
NODE_43864_length_3369_cov_106.021541_g1_i15376_1	0.0599526	0.1173	0.0267274	0	0.0727058	0.0687447	0.0582005	0	0	0	0	0.189564	0.230245	0.813202	0.0401008	0.602874	0	0.0266822	0	0	0.0948315	0.122971	0
NODE_43864_length_3369_cov_106.021541_g1_i15376_4	0.119905	0.0586501	0.0801822	0.294004	0.163588	0.103117	0.420726	0.348362	0.145118	0	0	0.252752	0.760571	1.65117	0.200504	1.13724	0.205627	0.0800466	0.2528	0.172753	0.308737	0	0.061194
NODE_43864_length_3369_cov_106.021541_g1_i15376_5	1.01919	0.879752	0.641457	0.252003	0.872469	0.824936	1.89327	4.04099	3.9472	0	0.207874	0.126376	0	0.900639	0.280705	0.438454	0.176252	0.453597	2.4016	2.67768	4.56332	0	0
NODE_43867_length_3369_cov_67.607100_g1_i15378_1	3.17749	2.19938	3.44783	1.59602	1.78129	1.77018	0.350605	0.557378	0.232188	1.65056	0.415748	1.13739	1.452	1.27591	2.00504	3.37746	1.64502	1.4275	0.4424	0.172753	0.534764	1.70381	1.71343
NODE_43867_length_3369_cov_67.607100_g1_i15378_2	5.63554	4.66268	5.90675	8.0641	3.01729	4.07312	0.841453	0.766395	0.986801	7.03014	2.49449	3.91766	4.49428	2.43923	5.77451	4.19956	6.96196	3.16184	1.9592	0.950143	1.03388	3.4817	3.79403
NODE_4386_length_13307_cov_104.287593_g1_i2587_1	1.73863	1.49558	1.52346	2.26803	1.45412	2.14827	8.41453	9.23158	12.2868	1.1615	1.76693	2.90665	2.69657	9.28784	1.62408	4.07625	1.85065	1.64095	6.25679	8.63767	5.13373	1.70381	1.10149
NODE_4386_length_13307_cov_104.287593_g1_i2587_2	0.419668	0.615826	0.775094	0.840011	0.745234	0.704633	4.34751	6.23567	6.9465	0.427922	0.519685	1.13739	1.03714	2.43923	0.340856	1.34962	0.705008	0.867171	3.792	4.75072	3.24423	0.963025	0.489552
NODE_4386_length_13307_cov_104.287593_g1_i2587_4	0.989218	0.557176	0.694912	0.588007	2.07211	1.34052	9.88707	17.6968	16.8917	1.10037	2.49449	1.26376	0.172857	0.131343	0.421058	0.431603	0.602195	1.36079	7.64719	8.37854	21.248	2.88907	2.63134
NODE_4386_length_13307_cov_104.287593_g1_i2587_5	0.629502	0.498526	0.347456	0.714009	1.14512	0.80775	6.41608	11.8095	9.83898	1.10037	0.519685	0.631881	0.311142	0.487846	0.340856	0.527515	0.146877	0.440256	6.25679	6.99651	14.0821	2.74092	0.91791
NODE_4386_length_13307_cov_104.287593_g1_i2587_6	0.779384	0.410551	0.721639	0.378005	0.617999	0.515585	4.66305	8.25617	7.5171	1.22263	0.935434	0.947822	0.483999	0.863112	0.0802015	0.918013	0.38188	0.680396	7.89999	5.22579	9.4475	2.29644	2.0806
NODE_4386_length_13307_cov_104.287593_g1_i2587_7	0.929265	0.791777	1.01564	0.651008	1.87217	1.25459	14.5151	18.7767	18.0526	2.56753	2.07874	2.6539	1.00257	1.87633	0.380957	1.93194	0.690321	1.09397	14.2832	11.4017	15.4725	2.96315	3.18209
NODE_4386_length_13307_cov_104.287593_g1_i2587_8	0.389692	0.263926	0.320729	0.399005	0.545293	1.06554	6.87186	12.4713	10.2163	1.10037	0.72756	1.5797	0.725999	0.656716	0.421058	0.719338	1.20439	0.493621	8.65839	6.08955	8.94838	1.70381	1.71343
NODE_4386_length_13307_cov_104.287593_g1_i2587_9	0.23981	0.1173	0.320729	0.315004	0.218117	0.343723	4.80329	7.21108	5.74666	2.13961	0.72756	0.884634	0.138286	0.788059	0.200504	0.548067	0.484693	0.480279	5.62479	1.81391	4.67027	0.740788	0.91791
NODE_4386_length_13307_cov_104.287593_g1_i2587_10	0.299763	0.0586501	0.267274	0.105001	0.363529	0.206234	2.98015	5.36477	6.79151	0.550185	0.623622	0.252752	0.0691428	1.38849	0.0401008	0.746742	0.0734384	0.200116	2.9072	1.03652	5.49024	0.59263	0.91791
NODE_4386_length_13307_cov_104.287593_g1_i2587_13	0.449644	0.17595	0.534548	0.147002	0.617999	0.395282	0.701211	1.46312	1.53825	0	0	0.631881	0.933427	4.84094	0.380957	1.85658	0.161564	0.266822	1.1376	1.42521	1.46169	0	0
NODE_43873_length_3369_cov_16.835558_g14890_i0_1	0	0.0586501	0	0	0.0727058	0.0343723	0.0701211	0	0	0	0	0.252752	0.829713	1.82004	0	3.58984	0.176252	0	0	0	0	0	0
NODE_43873_length_3369_cov_16.835558_g14890_i0_2	0	0	0.0534548	0	0.109059	0	0	0.139345	0	0	0	0	0.138286	0.806823	0.0401008	1.26741	0	0	0.0631999	0	0	0	0
NODE_43873_length_3369_cov_16.835558_g14890_i0_3	0	0	0.160364	0.126002	0.0363529	0.0343723	0.0701211	0	0.232188	0	0	0.379129	0.345714	2.45799	0.160403	4.89835	0.146877	0.106729	0.0631999	0	0.142604	0.148158	0
NODE_43873_length_3369_cov_16.835558_g14890_i0_4	0	0	0.0267274	0	0.0181764	0	0	0.0348362	0	0	0	0.126376	0.103714	1.25714	0	2.4389	0	0.0133411	0	0	0	0	0
NODE_43873_length_3369_cov_16.835558_g14890_i0_5	0	0	0.0801822	0	0.0181764	0.0687447	0	0.313525	0	0	0	0.505505	1.21	3.82772	0	5.94653	0.146877	0.0933877	0	0	0	0	0
NODE_43876_length_3368_cov_617.655539_g1_i15380_1	2.12832	3.19643	3.02019	1.61702	2.65376	3.16226	0.210363	0.313525	0.40633	0	0	0.0631881	1.59028	0.713006	3.42861	1.34044	1.98284	2.95719	0.4108	0.345507	0.891273	0.222236	0
NODE_43876_length_3368_cov_617.655539_g1_i15380_2	2.42808	1.96478	2.21837	2.18403	2.03576	1.75299	0.560969	0.510698	0.454509	0	0	0.0631881	1.31371	0.318976	1.67741	0.609725	1.6744	1.74768	0.4108	0.215942	0.41569	0.222236	0.122388
NODE_43876_length_3368_cov_617.655539_g1_i15380_3	2.48803	1.8768	2.21837	1.55402	2.472	1.75299	0.596029	0.58037	0.773768	0	0	0	0.967999	0.318976	1.19621	0.520664	0.778447	1.96114	0.3476	0.475072	0.201784	0.370394	0
NODE_43876_length_3368_cov_617.655539_g1_i15380_4	7.64396	8.82684	11.573	7.45509	8.57928	9.38365	1.22712	2.21767	2.77639	0.855843	0	0.252752	4.42514	1.46354	7.53213	2.53029	7.13821	7.6223	2.4332	1.98666	1.34261	0.963025	0.856716
NODE_43876_length_3368_cov_617.655539_g1_i15380_5	9.2327	9.17874	10.1564	10.6261	10.506	10.4836	4.27739	3.55329	3.42478	0.611317	0.831497	0.505505	5.87714	5.2162	8.14045	13.3865	12.5727	9.72566	3.6024	3.19594	2.92338	0.888946	0.244776
NODE_43877_length_3368_cov_423.798179_g1_i15381_1	2.69787	3.13778	3.02019	2.64603	1.59953	1.85611	1.29724	0.975412	1.24801	0.36679	0.207874	0.189564	24.4074	96.1245	2.22559	30.0341	2.61441	2.10789	1.7696	1.94347	0.499113	0.888946	1.34627
NODE_43877_length_3368_cov_423.798179_g1_i15381_2	3.65711	3.66563	2.91328	2.47803	1.96306	1.9936	0.455787	0.348362	0.435353	0.244527	0	0.315941	9.81827	46.3266	3.54892	12.1739	3.31941	2.56149	1.0744	0.561448	0.0713019	0	0.122388
NODE_43877_length_3368_cov_423.798179_g1_i15381_4	0.149881	0.146625	0.0801822	0.0210003	0.181764	0.189048	0.525908	0.313525	1.01582	0	0	0.315941	0.172857	1.10704	0.140353	0.589172	0.293754	0.133411	0.663599	0.647825	0.356509	0.444473	0.061194
NODE_43883_length_3368_cov_39.270106_g1_i15383_2	0.419668	1.02638	0.561275	0.210003	0.127235	0.120303	0.140242	0	0.0580471	0.122263	0	0	0.414857	0.187633	0.681713	1.50718	0.558132	0.36021	0.0631999	0	0	0	0
NODE_43887_length_3368_cov_16.765706_g14895_i0_1	0.179858	0.351901	0.160364	0.462006	0.25447	0.498399	0	0.209017	0	0.244527	0	0.884634	0	0.956929	0.681713	4.4462	0.646258	0.667055	0.2528	0.0863767	0.142604	0.444473	0.61194
NODE_4388_length_13305_cov_683.048821_g1_i2588_2	1.79858	1.14368	1.3631	1.47002	2.52653	2.01078	18.1614	27.4161	27.6014	0.978107	3.32599	0.821445	1.79771	5.49765	1.06267	2.32243	1.23376	3.16184	19.6868	20.8168	19.5011	1.77789	3.30448
NODE_4388_length_13305_cov_683.048821_g1_i2588_8	14.1488	13.2549	18.1746	16.8632	26.1014	24.4044	105.708	148.437	135.424	5.86864	5.92441	5.62374	9.61085	11.3893	11.95	8.68687	13.2923	16.5163	86.7419	73.4202	120.144	6.2967	6.54776
NODE_4388_length_13305_cov_683.048821_g1_i2588_11	1.16908	1.08503	0.962186	0.420005	1.32688	1.20303	3.22557	4.1455	5.16619	0	0	0.821445	1.83228	11.258	0.761914	4.20642	0.675633	0.787125	2.7176	2.85043	4.17116	1.25934	0.428358
NODE_43894_length_3367_cov_275.750455_g1_i15385_1	13.9989	11.7887	9.40804	10.3111	13.3597	9.29772	7.36271	11.2869	5.57252	40.7748	34.715	18.8932	11.4431	8.63112	11.1079	6.91935	8.54823	11.6735	11.0284	13.1293	7.95016	39.6322	20.6836
NODE_43894_length_3367_cov_275.750455_g1_i15385_2	3.38732	3.22576	0.962186	0.81901	3.10817	1.01398	0.560969	1.2541	1.10289	1.1615	3.74173	1.32695	2.59285	3.43369	1.72433	3.64465	0.470006	1.721	0.726799	0.51826	1.53299	2.88907	5.62985
NODE_43894_length_3367_cov_275.750455_g1_i15385_4	0.419668	0.410551	0.668185	0.420005	0.654352	0.876495	0.981695	1.56763	1.79946	0	0.623622	0.126376	0.760571	3.20853	0.862166	1.56884	0.719696	0.947218	1.5484	1.8571	1.85385	0.0740788	0.183582
NODE_43894_length_3367_cov_275.750455_g1_i15385_5	2.00841	2.05275	1.97783	1.84802	2.12664	2.32013	10.0273	10.0328	10.7968	0.489053	0.207874	2.27477	10.7171	46.5705	1.12282	19.0179	1.6744	2.16126	7.36279	4.70753	5.91805	0.59263	1.40746
NODE_43896_length_3367_cov_29.254706_g3861_i1_1	0.119905	0	0.160364	0.168002	0.163588	0.309351	0.420726	0.0696723	0.348283	1.22263	0.415748	1.01101	0.483999	2.13902	0.320806	0.691935	0.117501	0.133411	0.1896	0.172753	0	0	0.122388
NODE_43896_length_3367_cov_29.254706_g3861_i1_3	0.479621	0.2346	0.10691	0.189002	0.727058	0.189048	0.105182	0.174181	0.40633	1.10037	0	0.126376	0.380285	0.0938166	0.200504	0.335691	0.38188	0.533644	0.568799	0.129565	0.0713019	0.222236	0.734328
NODE_43910_length_3366_cov_487.557546_g1_i15386_1	5.63554	6.07029	6.57494	4.07405	4.58046	4.50278	13.7087	25.5349	26.5565	0.855843	1.03937	2.59071	5.11657	13.7723	5.4938	8.74167	2.92285	3.72217	13.588	10.9698	25.2765	1.0371	1.77463
NODE_43910_length_3366_cov_487.557546_g1_i15386_2	1.73863	2.78588	1.22946	1.59602	1.67223	1.44364	0.455787	3.17009	1.82848	0	0.207874	0.189564	0.622285	0.863112	2.32584	3.62409	1.24845	1.64095	1.5168	0.863767	5.31199	0	0.183582
NODE_43910_length_3366_cov_487.557546_g1_i15386_3	22.9618	25.9527	20.4999	15.4352	14.9774	15.8628	0.981695	0.870904	1.30606	1.52829	0.207874	1.51651	13.7248	25.3868	23.2384	35.042	12.6902	9.13865	1.422	0.820578	2.17471	1.11118	0.61194
NODE_43910_length_3366_cov_487.557546_g1_i15386_4	0.479621	0.557176	0.294001	0.147002	0.25447	0.22342	0	0.104508	0.0870706	0.0611317	0	0.252752	0.518571	0.694243	0.421058	0.876908	0.264378	0.173434	0.0947999	0.129565	0.249556	0.0740788	0
NODE_43924_length_3366_cov_23.782873_g3388_i2_1	1.58874	3.16711	2.64601	2.05803	2.163	3.17944	0	0.0696723	0	0	0	0	0.553142	0.11258	1.48373	1.93879	1.41002	2.29467	0	0.0863767	0	0	0
NODE_43924_length_3366_cov_23.782873_g3388_i2_3	1.31896	1.81815	0.882004	1.38602	2.30841	1.20303	0.420726	1.01025	0.696565	0	0	0	0.414857	0.487846	1.36343	1.05503	1.41002	1.86775	0.695199	0.0863767	0.285207	0	0
NODE_43939_length_3365_cov_172.183779_g1_i15391_1	7.25426	5.27851	7.75094	5.12407	2.21753	3.91845	0	0.139345	0	0	0	0	13.8286	24.5799	10.1254	12.9207	8.75386	3.64212	0.1264	0.172753	0	0	0
NODE_43939_length_3365_cov_172.183779_g1_i15391_2	2.93768	1.58355	3.84874	2.73003	1.96306	1.47801	0	0	0	0	0	0	7.95142	1.87633	2.8672	0.561769	3.11379	2.14792	0	0	0	0	0
NODE_43945_length_3365_cov_38.008202_g1_i15393_1	0.719431	0.938402	0.320729	0.336004	0.290823	0.44684	0	0	0.174141	0	0	0	0.691428	2.68315	0.601511	2.12143	0.220315	0.213458	0.0631999	0.172753	0.0713019	0	0
NODE_43945_length_3365_cov_38.008202_g1_i15393_2	1.19905	1.37828	1.44328	0.378005	0.690705	0.739005	0.0350605	0.278689	0.145118	0	0.103937	0.0631881	2.00514	1.8388	1.68423	1.58021	0.616882	0.787125	0.2212	0.0863767	0.0713019	0	0
NODE_43945_length_3365_cov_38.008202_g1_i15393_3	0.299763	0.410551	0.267274	0.168002	0.454411	0.189048	0.0350605	0	0.261212	0	0.103937	0.0631881	0.138286	1.20085	0.240605	0.867727	0.161564	0.106729	0.0316	0	0	0.148158	0
NODE_43945_length_3365_cov_38.008202_g1_i15393_4	1.55877	1.61288	0.962186	0.588007	0.454411	0.44684	0.0701211	0	0	0	0	0	0.207428	1.78251	0.842116	1.2537	0.323129	0.413574	0	0	0	0	0
NODE_43961_length_3364_cov_131.571559_g1_i15396_2	26.1393	19.5305	12.6955	9.93313	10.506	7.25256	1.82315	3.97132	2.84431	3.6679	0.831497	1.89564	11.4086	6.62345	17.8248	4.28178	8.94479	9.13865	4.4556	1.20927	2.56687	3.25947	2.44776
NODE_4396_length_13298_cov_18.885974_g824_i0_1	0.419668	0.469201	0.374183	0.420005	0.872469	0.824936	0.63109	0.557378	0.580471	0	0	0	0.207428	0.487846	0.320806	1.36332	0.528756	0.373551	0.1896	0.172753	0.641717	0.296315	0
NODE_4396_length_13298_cov_18.885974_g824_i0_3	0.269787	0.762452	0.347456	0.546007	0.763411	0.945239	0.771332	1.46312	1.91555	0.855843	2.49449	3.22259	0.0345714	0.33774	0.300756	0.856355	0.470006	0.426915	1.7064	0.950143	2.49556	1.48158	2.32537
NODE_4396_length_13298_cov_18.885974_g824_i0_9	0.0899289	0.0586501	0.0534548	0.294004	0.218117	0.103117	1.157	1.60246	1.13192	20.6014	7.37953	13.3327	0.414857	1.01322	0.120302	1.10984	0.660945	0.24014	2.9704	1.90029	0.78432	10.2229	13.9522
NODE_4396_length_13298_cov_18.885974_g824_i0_10	0	0.146625	0	0.294004	0.0908822	0.0687447	0.175303	0.278689	0.0580471	2.62866	1.35118	6.19243	0.207428	0.769296	0.200504	0.294586	0.279066	0.0667055	0.1896	0.388695	0.0713019	3.70394	3.36567
NODE_4396_length_13298_cov_18.885974_g824_i0_11	0	0.205275	0.481093	0.210003	0.454411	0.653074	5.43438	4.11067	3.19259	56.5468	24.2173	32.3523	0.622285	2.57057	0.441108	1.63735	1.36595	0.520303	6.69919	6.52144	2.28166	45.1881	51.9537
NODE_43970_length_3364_cov_17.095108_g14936_i0_1	1.259	1.2903	0.855276	0.840011	0.781587	0.756192	0.701211	2.12501	1.88653	0	0	0	1.03714	0.863112	0.401008	0.993372	0.969387	0.453597	2.686	2.24579	1.92515	0	0
NODE_43970_length_3364_cov_17.095108_g14936_i0_2	0.0599526	0.0586501	0.0267274	0	0.163588	0.103117	0.876513	1.18443	0.986801	0	0	0	0.138286	0.131343	0	0.0205525	0	0.12007	1.5484	0.431883	0.962575	0	0
NODE_43983_length_3363_cov_103.766565_g9891_i1_2	1.58874	1.4076	2.32528	2.85604	1.03606	1.4952	2.6646	1.2541	2.40895	0.611317	0.103937	0.758257	1.59028	2.11387	2.5063	2.12376	2.67316	1.97448	1.3588	1.81391	0.606066	0.148158	0.673134
NODE_43983_length_3363_cov_103.766565_g9891_i1_6	0.389692	1.14368	0.240546	0.252003	0.708881	0.44684	1.08688	0.627051	1.33508	0	0	0.0631881	0.311142	0.544136	0.54136	0.554918	0.117501	0.400233	0.979599	0.734202	1.53299	0	0
NODE_43985_length_3363_cov_55.719757_g1_i15400_1	0.0599526	0.17595	0.0267274	0.0630008	0.127235	0.0515585	0.0350605	0	0.0580471	0	0	0.0631881	0.0345714	0.825586	0.100252	1.84288	0.102814	0.0800466	0.0947999	0.0863767	0.0356509	0.148158	0.183582
NODE_43985_length_3363_cov_55.719757_g1_i15400_2	0.359716	0.410551	0.133637	0.189002	0.381705	0.395282	0.0350605	0.0696723	0.232188	0	0	0.0631881	0.311142	1.38849	0.260655	2.63757	0.455318	0.400233	0.2212	0.25913	0.106953	0.148158	0.428358
NODE_43985_length_3363_cov_55.719757_g1_i15400_3	0.539573	0.703801	0.267274	2.22603	1.45412	0.824936	0.0701211	0.487706	0.522424	0.122263	0.831497	1.13739	0.760571	1.1258	0.360907	2.67183	0.881261	1.37413	0.1264	0.431883	0.499113	1.33342	0.734328
NODE_44000_length_3362_cov_219.944664_g44_i77_1	12.2303	12.5805	8.65967	5.20807	5.21664	3.6091	0.210363	0.174181	0.580471	0.122263	0	0	3.04228	2.11387	4.75194	17.3166	3.78942	4.01567	0.1264	0.172753	0.356509	0	0
NODE_44000_length_3362_cov_219.944664_g44_i77_2	1.91848	2.49263	1.38982	0.77701	0.617999	0.670261	0	0.0348362	0.0870706	0	0	0	0.242	0.16249	1.04262	0.634799	0.690321	0.573667	0.0316	0.215942	0.106953	0	0
NODE_44001_length_3362_cov_97.153846_g679_i12_2	0.689455	1.58355	0.908731	0.357005	0.999704	0.567144	0	0.0696723	0	0	0	0	2.38543	12.1962	0.701763	8.37173	0.352504	0.346869	0.1896	0	0.285207	0	0
NODE_44001_length_3362_cov_97.153846_g679_i12_3	0.0599526	0.410551	0	0.0840011	0.0727058	0.0343723	0	0	0	0	0	0	0.207428	2.79573	0.120302	0.993372	0.0587507	0.0266822	0	0	0	0	0
NODE_44021_length_3361_cov_35.654197_g1_i15404_1	0.959241	1.11435	0.801822	0.378005	0.672528	0.412468	0.63109	0.104508	0.232188	0	0	0.631881	0.760571	1.29467	0.681713	3.80222	0.293754	0.85383	0.1896	0.215942	0.606066	0.59263	0.367164
NODE_44021_length_3361_cov_35.654197_g1_i15404_2	1.52879	1.23165	1.55019	1.47002	1.67223	1.03117	2.59448	2.61271	3.83111	0.611317	0.623622	0.758257	1.52114	4.70959	1.26317	5.12443	1.61564	1.38747	3.0968	2.97999	3.52944	0.296315	1.34627
NODE_44021_length_3361_cov_35.654197_g1_i15404_3	1.43886	1.46625	1.30964	1.55402	1.21782	1.09991	1.3323	1.95082	1.56727	0	0.623622	0.631881	1.72857	1.98891	1.20302	2.81117	1.71846	1.22738	0.568799	0.863767	2.06775	0.740788	0.856716
NODE_44021_length_3361_cov_35.654197_g1_i15404_5	0.419668	0.439876	0.320729	0.420005	0.109059	0.515585	0	0.0696723	0.116094	0	0.207874	0.126376	0.898856	2.23283	0.421058	2.53029	0.558132	0.306845	0	0	0	0	0
NODE_44025_length_3361_cov_10.146898_g14965_i0_2	0.0599526	0.17595	0.213819	0.630008	0.0727058	0.412468	0.0701211	0	0	0.489053	0.207874	0	0.795142	0.525373	1.20302	1.13724	0.543444	0.346869	0.0631999	0	0	0.148158	0
NODE_44031_length_3360_cov_298.468208_g1_i15405_1	0.149881	0.0586501	0.0267274	0.0840011	0.181764	0.0687447	0.350605	0.975412	0.812659	0	0.103937	0.0631881	0.518571	2.13902	0	0.767294	0.0587507	0.0400233	0.600399	0.950143	1.24778	0.148158	0.30597
NODE_44031_length_3360_cov_298.468208_g1_i15405_3	2.06836	1.11435	2.16492	1.78502	2.79917	2.45762	16.3031	26.0226	21.1872	1.95621	0.103937	2.33796	2.73114	5.23496	1.76443	3.61039	3.15785	2.30801	16.6848	17.1026	18.8593	2.37052	1.46866
NODE_44031_length_3360_cov_298.468208_g1_i15405_4	1.94846	1.7595	2.35201	1.53302	2.81735	2.97321	13.2529	25.7091	19.8231	2.20074	0.72756	0.947822	2.00514	3.7339	1.90479	2.38409	2.77597	2.05453	17.4748	19.6939	23.2801	4.14841	1.83582
NODE_44031_length_3360_cov_298.468208_g1_i15405_6	0.659478	0.469201	0.828549	0.0420005	0.963352	0.326537	2.87496	4.04099	4.4406	0.244527	0.415748	0.505505	0.760571	3.97782	0.0802015	1.6579	0.235003	0.480279	2.6228	1.51159	4.59897	0.296315	0.244776
NODE_44036_length_3360_cov_111.781564_g14970_i0_2	0.449644	0.879752	0.668185	0.924012	0.50894	0.412468	0	0.278689	0.319259	0.244527	0	0.189564	0.587714	0.412793	0.802015	0.274034	0.646258	0.546985	0.0631999	0.172753	0.0713019	0.59263	0.183582
NODE_44038_length_3360_cov_49.235473_g1_i15408_2	0	0.0586501	0.0534548	0	0.0545293	0.189048	0.175303	0.45287	0.232188	0.794712	0	18.3877	0.207428	1.97015	0	2.4526	0	0.160093	0.1264	0.388695	0.356509	0.518552	0.367164
NODE_44038_length_3360_cov_49.235473_g1_i15408_3	0.0599526	0.2346	0.0534548	0.0210003	0.25447	0.171862	0.245424	0.278689	0.174141	0.122263	0.207874	15.8602	1.48657	5.79786	0.160403	7.3441	0.0881261	0.0800466	0.3792	0.172753	0.748669	0.222236	0.183582
NODE_44039_length_3360_cov_36.986310_g1_i15409_1	0.359716	0.439876	0.427638	0.462006	0.163588	0.171862	0.0701211	0.139345	0.0290235	0.611317	0.207874	1.26376	0.0691428	0.0750533	0.681713	0.746742	0.146877	0.386892	0.1896	0.0863767	0.0713019	0.59263	0.61194
NODE_44039_length_3360_cov_36.986310_g1_i15409_2	0.779384	1.31963	0.748367	0.672009	1.63588	0.790564	0	0.348362	0.261212	0.244527	0.623622	0	1.452	0.637953	1.24312	2.71293	0.705008	0.520303	0.0631999	0.0863767	0.356509	0.444473	0.367164
NODE_44039_length_3360_cov_36.986310_g1_i15409_3	0.659478	0.645151	0.347456	0.714009	0.617999	0.206234	0	0	0.0580471	0.122263	0	0	0	0.28145	0.0802015	0.938565	0.205627	0.24014	0.2528	0.0863767	0.178255	0.0740788	0
NODE_44039_length_3360_cov_36.986310_g1_i15409_4	2.51801	2.05275	1.52346	2.47803	1.58135	1.20303	2.59448	2.29919	4.0633	0.855843	0.415748	0.758257	4.97828	10.7514	3.00756	11.0984	2.55566	2.08121	2.6544	2.24579	2.1034	2.29644	1.71343
NODE_44050_length_3360_cov_20.504411_g1_i15410_1	0.269787	0.821102	0.213819	0.294004	0.672528	0.515585	0.140242	0.278689	0.40633	0.122263	0	0.189564	0.138286	0.0562899	0.380957	0.349393	0.279066	0.173434	0.0316	0	0	0.370394	0.428358
NODE_44050_length_3360_cov_20.504411_g1_i15410_2	2.18827	1.73018	1.76401	0.861011	1.29053	0.756192	0.175303	0.975412	0.435353	0.36679	0.207874	0.0631881	0.898856	0.431556	1.14287	0.822101	0.352504	0.787125	0.2528	0	0.606066	0.370394	0.795522
NODE_44050_length_3360_cov_20.504411_g1_i15410_3	2.03839	1.20233	1.28291	0.609008	0.836116	1.16866	0.0350605	0.209017	0.377306	0.611317	0	0	0.345714	0.33774	0.962418	0.582321	0.455318	0.693737	0.537199	0	0.106953	0.148158	0.244776
NODE_44061_length_3359_cov_332.516738_g1_i15411_1	11.2711	13.9001	8.9804	7.14009	9.12458	8.38685	14.7254	18.3238	19.9682	3.42337	1.03937	7.07707	18.4611	57.9036	13.7947	42.7081	9.16511	11.5534	22.3096	17.1026	23.0305	4.44473	4.89552
NODE_44064_length_3359_cov_62.909921_g1_i15414_2	0.749407	0.997052	0.454366	0.231003	0.781587	0.515585	1.68291	2.5082	3.54087	0.244527	0	0.379129	0.864285	5.23496	0.340856	2.71978	0.38188	0.346869	2.1488	1.20927	3.24423	0.148158	0.30597
NODE_44064_length_3359_cov_62.909921_g1_i15414_3	0.269787	0.469201	0.213819	0.126002	0.599823	0.22342	1.43748	1.2541	2.0897	0.73358	0	0.505505	1.10628	2.88955	0.200504	1.6168	0.132189	0.12007	0.884799	0.647825	1.46169	0	0.122388
NODE_44064_length_3359_cov_62.909921_g1_i15414_4	1.91848	2.52196	2.08474	3.06604	1.98123	3.00758	6.10053	9.47543	9.28753	0.978107	0.415748	0.568693	1.72857	3.22729	1.28322	1.6031	1.73315	1.17402	8.53199	7.08289	10.2675	0.888946	1.34627
NODE_4407_length_13284_cov_304.768526_g821_i4_4	1.40889	1.23165	1.12255	0.840011	1.3087	1.22022	0.280484	0.174181	0.638518	1.1615	0.72756	1.70608	0.829713	0.28145	1.58398	3.18564	0.969387	2.16126	0.726799	0.51826	0.606066	1.92605	1.83582
NODE_44081_length_3358_cov_92.512024_g1_i15417_3	2.96765	2.346	3.07365	4.11605	1.29053	2.04515	1.36736	1.32377	1.71239	4.58488	1.66299	3.60172	2.73114	2.0452	6.29582	3.29525	10.2373	3.69548	1.4536	1.42521	1.14083	2.29644	2.32537
NODE_44081_length_3358_cov_92.512024_g1_i15417_4	0.659478	0.938402	0.641457	0.79801	0.617999	0.343723	0.771332	0.418034	0.290235	0.978107	0.831497	1.51651	0.345714	0.150107	0.561411	1.41127	1.58627	0.480279	2.212	0.51826	0.855622	5.48183	1.22388
NODE_44083_length_3358_cov_27.448402_g14769_i1_1	4.61635	2.1114	3.26074	5.88007	1.56317	1.78736	0.63109	0.627051	0.348283	0.244527	0	0.126376	4.90914	1.91386	2.48625	2.04155	2.99629	2.26799	0.505599	1.03652	0.0713019	0.148158	0.367164
NODE_44085_length_3358_cov_25.398174_g3600_i14_1	0.419668	0.586501	0.534548	0.588007	0.109059	0.343723	1.54266	1.39345	2.0897	0.122263	0.207874	1.89564	2.24714	11.9147	0.641612	2.30188	0.793135	0.720419	0.821599	0.950143	0.499113	1.0371	0.122388
NODE_44085_length_3358_cov_25.398174_g3600_i14_2	0.0599526	0.1173	0.10691	0.168002	0.0727058	0.103117	0.350605	0.836068	0.348283	0.244527	0	0	1.07171	4.52196	0.160403	1.95934	0.117501	0.133411	0.316	0.25913	0.213906	0	0
NODE_44086_length_3358_cov_21.687367_g1_i15418_4	1.01919	0.879752	0.855276	0.882011	0.399882	0.58433	0.140242	0.278689	0.464377	0.611317	0	0.126376	0.622285	0.11258	0.52131	0.56862	0.616882	0.453597	0.3792	0.345507	0.713019	0	0
NODE_44087_length_3358_cov_13.676104_g14997_i0_1	2.09834	1.58355	2.03128	1.05001	2.25388	0.58433	0.280484	0.278689	0.0580471	0.244527	0.415748	0.252752	1.03714	0.600426	1.84463	1.04133	0.940011	0.987241	0.0631999	0.604637	0.142604	0.296315	0.122388
NODE_44091_length_3357_cov_822.180572_g1_i15419_1	1.61872	2.28735	1.92437	1.13401	1.99941	2.26857	0.210363	0.139345	0.580471	0	0	0.126376	0.345714	0.11258	1.16292	0.548067	0.910636	1.09397	0.316	0.172753	0.356509	0	0
NODE_44091_length_3357_cov_822.180572_g1_i15419_3	8.57322	8.56292	9.24768	11.0461	10.1061	10.9304	3.6463	3.83198	4.17939	0.36679	0.831497	0.884634	5.53142	5.02857	7.69935	13.9209	12.6608	9.97914	3.7288	4.0597	2.99468	0.888946	0.367164
NODE_4409_length_13281_cov_230.429512_g1_i2599_2	0.329739	0.488556	0.160364	0.252003	0.121055	0.320694	0.140242	0.522542	0.319259	0	0	0	0.483999	1.1258	0.293939	1.74587	0.450324	0.213458	0.2844	0.129565	0.106953	0	0
NODE_4409_length_13281_cov_230.429512_g1_i2599_7	3.05758	3.63631	3.1271	2.16303	0.708881	1.13429	0.210363	0.139345	0	0	0	0	2.28171	0.562899	2.28574	2.48685	1.45408	0.747101	0.2528	0	0.0713019	0	0
NODE_4409_length_13281_cov_230.429512_g1_i2599_11	45.6239	50.8203	48.1627	25.7883	20.703	26.7245	2.52436	5.01641	6.61737	1.10037	1.45512	0.379129	18.2537	6.64221	59.8504	25.6427	41.6836	49.6022	6.03559	2.5913	7.45104	1.48158	0.734328
NODE_44105_length_3357_cov_16.178441_g13413_i1_1	0.209834	0.703801	0.294001	0.294004	0.309	0.189048	0	0	0.116094	0.122263	0	0.189564	0.414857	1.31343	0.200504	2.23337	0.352504	0.24014	0	0	0.0713019	0.148158	0
NODE_44105_length_3357_cov_16.178441_g13413_i1_3	0.719431	0.146625	0.400911	0.567007	0.345352	0.326537	0	0	0	0.0611317	0	0.442317	0.0691428	1.10704	0.481209	1.82917	0.367192	0.226799	0.2212	0	0.0713019	0.148158	0.244776
NODE_44120_length_3356_cov_52.144685_g15012_i0_2	1.01919	1.08503	0.50782	0.630008	0.399882	0.601516	0	0	0.0580471	0	0	0	2.03971	4.03411	1.84463	1.40442	1.64502	0.653714	0	0	0	0	0
NODE_44120_length_3356_cov_52.144685_g15012_i0_3	0.80936	0.967727	1.25619	0.546007	0.799764	0.893681	0.771332	0.836068	1.04485	0	0	0	0.795142	7.09253	1.40353	2.78144	1.21908	0.787125	0.568799	0.691013	0.499113	0	0.122388
NODE_44121_length_3356_cov_35.915931_g15013_i0_2	0.449644	0.469201	0.427638	0.75601	0.418058	0.44684	0.525908	0.0696723	0.0580471	0.122263	0.207874	0.126376	0.656856	0.581663	0.802015	1.02078	0.616882	0.533644	0.0631999	0.345507	0	0	0
NODE_44121_length_3356_cov_35.915931_g15013_i0_3	0.209834	0.2346	0.481093	1.26002	0	0.653074	0.175303	0.0696723	0.116094	0	0	0.126376	0.795142	0.975692	0.862166	0.97967	0.705008	0.506962	0.1896	0.172753	0.0713019	0	0
NODE_44133_length_3355_cov_23.867154_g1_i15425_2	0.269787	0.263926	0.0267274	0.147002	0.290823	0.274979	0.245424	0.522542	0.870706	0	0	0.884634	0.276571	2.45799	0.120302	0.767294	0.0587507	0.133411	0.663599	0.25913	1.7469	0	0
NODE_44133_length_3355_cov_23.867154_g1_i15425_5	0.179858	0	0.320729	0.273003	0.0545293	0.292165	0.911574	0.801232	0.928753	0.427922	0.311811	1.01101	0.760571	2.24522	0.200504	0.618905	0.425943	0.106729	0.568799	0.647825	0.39216	1.0371	0.183582
NODE_4414_length_13273_cov_112.179242_g1_i2603_4	2.24822	0.615826	1.49673	1.19702	0.999704	0.481213	0.210363	0.104508	0.754612	0	0	0	1.62486	0.300213	0.561411	0.602874	1.0722	1.22738	0.158	0	0.106953	0	0
NODE_4414_length_13273_cov_112.179242_g1_i2603_9	1.37891	0.733127	0.534548	1.42802	0.745234	0.58433	0.525908	0.243853	0.290235	0.244527	0	0.126376	1.79771	0.243923	0.54136	0.376796	0.910636	0.987241	0.2212	0.215942	0.320858	0	0
NODE_4414_length_13273_cov_112.179242_g1_i2603_11	14.5385	10.8503	20.6159	9.74412	11.433	10.6211	0.701211	0.557378	0.89973	0	0.207874	0	14.2088	1.8388	7.65925	1.80177	6.30101	6.08354	0.631999	1.20927	0.499113	0	0.122388
NODE_4414_length_13273_cov_112.179242_g1_i2603_12	1.28898	0.821102	0.623817	0.210003	0.690705	0.412468	0	0	0.145118	0	0	0	0.311142	0.243923	0.561411	0.363095	0.220315	0.61369	0.1264	0.0863767	0	0	0
NODE_4414_length_13273_cov_112.179242_g1_i2603_13	14.5685	11.0262	9.92495	7.9801	7.54322	7.76815	0.841453	1.2541	1.91555	0	0	0.126376	8.15885	7.52409	10.8272	22.4022	9.19449	11.1532	1.7696	0.950143	1.06953	0.296315	0.122388
NODE_44176_length_3353_cov_16.680793_g15042_i0_1	0.299763	0.17595	0	0.0420005	0	0	0	0	0.0580471	0	0	0	0.483999	5.10362	0.300756	1.6168	0.38188	0.106729	0	0	0	0	0
NODE_44179_length_3353_cov_14.716768_g15043_i0_1	6.08519	9.09077	8.3924	6.00608	4.94399	7.01196	0.490847	1.07992	0.464377	0.122263	0	0.252752	2.55828	1.42601	6.43617	9.33084	3.8188	4.10906	0.505599	0.431883	0.570415	0.370394	0.244776
NODE_4418_length_13267_cov_297.441868_g828_i0_5	7.16433	4.92661	7.36767	8.24596	5.82264	4.02741	1.94025	1.67214	2.29286	13.8158	11.0859	5.9182	8.52738	2.17654	8.36101	3.89813	7.42697	11.4821	4.2344	3.46975	1.54511	20.865	18.379
NODE_4418_length_13267_cov_297.441868_g828_i0_7	25.5398	41.7589	11.8402	12.3062	54.3476	17.9252	3.57617	4.94673	4.20841	5.62411	20.1638	6.19243	3.872	2.32665	19.9902	7.27559	8.32791	21.4258	7.14159	3.3255	14.5099	25.5572	27.4761
NODE_4418_length_13267_cov_297.441868_g828_i0_8	1.04917	1.31963	1.52346	1.13401	2.19935	1.06554	0.0701211	0.313525	0.754612	1.46716	2.07874	3.28578	1.79771	0.45032	3.32836	2.43205	2.89347	3.442	1.2324	0.25913	1.31908	0.666709	1.83582
NODE_4418_length_13267_cov_297.441868_g828_i0_14	7.52405	4.48673	4.11602	4.15805	3.63529	3.62628	0.490847	1.32377	0.928753	5.86864	6.85985	4.86548	4.07942	1.31343	7.09783	3.48708	4.49443	5.8434	2.5596	0.906955	0.891273	9.92656	9.05672
NODE_44193_length_3352_cov_18.700518_g7661_i3_1	0.209834	0.17595	0.213819	0.0210003	0.418058	0.154676	0.806392	0.557378	1.65434	0	0	0.252752	0.691428	3.64008	0.0401008	1.46608	0.0881261	0.186775	0.631999	0.475072	2.28166	0	0.367164
NODE_44193_length_3352_cov_18.700518_g7661_i3_4	0.419668	0.586501	0.962186	0.672009	0.708881	0.601516	2.87496	5.05124	3.62794	0.36679	0	1.39014	2.00514	12.2712	0.601511	3.81592	1.11626	0.653714	4.266	1.81391	3.9216	0.148158	1.10149
NODE_441_length_32617_cov_87.907756_g1_i267_1	0.419668	1.11435	0.320729	0.0840011	0.218117	0.44684	0.140242	0	0	0	0	0	2.83485	11.7083	0.721814	7.45371	0.910636	0.506962	0	0	0	0	0
NODE_441_length_32617_cov_87.907756_g1_i267_2	1.34893	0.527851	1.176	0.483006	0.0727058	0.44684	0	0	0	0	0	0	1.24457	3.03966	2.6266	0.993372	1.16033	0.266822	0	0	0	0	0
NODE_441_length_32617_cov_87.907756_g1_i267_3	0.449644	0.2346	0.267274	0.357005	0	0.189048	0	0	0	0	0	0	0.414857	1.1258	0.180453	0.513813	0.19094	0.0266822	0	0	0	0	0
NODE_441_length_32617_cov_87.907756_g1_i267_4	11.9605	8.21102	10.103	4.28405	2.83553	4.79494	0	0.0696723	0.174141	0	0.207874	0	7.70942	7.2614	12.2107	3.14454	4.74412	3.45534	0.158	0.172753	0	0	0
NODE_441_length_32617_cov_87.907756_g1_i267_12	0.299763	0.293251	0.320729	0.105001	0.236294	0.0859309	0	0	0	0	0	0	0.172857	1.10704	0.52131	0.685084	0.044063	0.146752	0	0	0	0	0
NODE_441_length_32617_cov_87.907756_g1_i267_13	2.00841	1.67153	2.05801	0.525007	0.836116	1.83892	0.140242	0.557378	0.464377	0	0	0	3.31885	11.1266	4.19053	5.56973	0.807822	0.600349	0.0631999	0	0.142604	0	0
NODE_441_length_32617_cov_87.907756_g1_i267_14	1.94846	2.02343	2.05801	0.588007	0.81794	0.58433	0.0701211	0	0.0580471	0	0	0	2.178	4.5032	2.26569	2.63757	1.11626	0.653714	0.0631999	0	0	0	0.122388
NODE_441_length_32617_cov_87.907756_g1_i267_15	0.209834	0.351901	0.320729	0.0840011	0.290823	0.120303	0	0	0	0	0	0	0.829713	1.78251	0.581461	1.00022	0.0881261	0.146752	0	0	0	0	0
NODE_441_length_32617_cov_87.907756_g1_i267_16	0.659478	0.645151	0.267274	0.210003	0.109059	0.154676	0.140242	0.0696723	0.290235	0	0	0	1.38286	5.4226	1.00252	1.95934	0.411255	0.373551	0	0.0863767	0	0	0
NODE_441_length_32617_cov_87.907756_g1_i267_17	3.68708	2.346	2.72619	1.76402	1.45412	1.9936	0.140242	0	0	0	0	0	2.35085	5.55394	5.87476	4.00089	1.49814	1.30743	0	0	0.142604	0	0
NODE_44201_length_3351_cov_109.165040_g1_i15433_3	1.70865	2.84453	1.60364	2.39403	6.92523	4.15905	22.9647	22.1558	25.1924	17.3003	25.1528	21.168	1.38286	3.09595	1.54388	5.35736	3.77473	5.28307	26.8916	19.5643	35.9005	39.7062	32.0045
NODE_44204_length_3351_cov_30.605552_g1_i15434_2	2.81777	2.55128	3.87547	7.43409	1.94488	5.56832	0.210363	0.278689	0.40633	0.183395	0	0	3.45714	1.66993	7.27829	2.58962	14.4674	3.45534	0.0631999	0.172753	0.142604	0.59263	0.122388
NODE_44221_length_3350_cov_34.418065_g1_i15437_2	0.329739	0.645151	0.320729	0.399005	0.690705	0.618702	0	1.14959	0.638518	0	0.207874	0.505505	0.449428	1.08827	0.561411	1.82232	0.425943	0.520303	0.758399	0.51826	1.42604	0.0740788	0
NODE_44221_length_3350_cov_34.418065_g1_i15437_3	1.49881	1.46625	1.22946	1.70102	2.12664	0.945239	0.420726	0.801232	1.27704	0.36679	0.831497	1.13739	1.62486	2.98337	1.28322	6.39183	0.749071	1.57425	1.106	0.77739	1.28343	0.814867	0.734328
NODE_44233_length_3349_cov_4880.440171_g15069_i0_1	38.0699	55.2484	30.683	23.2683	26.4286	24.4044	2.03351	2.09017	1.21899	0.122263	0	0.126376	15.5571	9.83198	37.7348	68.6728	21.7084	24.7611	0.884799	1.72753	1.42604	0.148158	0.122388
NODE_44233_length_3349_cov_4880.440171_g15069_i0_2	34.8325	51.1429	28.7587	22.0083	22.975	24.0606	1.82315	1.88115	1.16094	0	0	0.126376	15.6263	10.2823	35.5293	68.618	22.0609	22.3864	1.264	0.77739	1.06953	0.148158	0.122388
NODE_44235_length_3349_cov_373.038767_g1_i15438_3	1.1391	0.997052	1.176	1.28102	1.58135	1.44364	0.525908	0.870904	0.638518	0.489053	0	0.758257	0.345714	0.375266	0.461159	0.801548	0.778447	0.61369	0.568799	0.172753	0.463462	1.25934	0.61194
NODE_44235_length_3349_cov_373.038767_g1_i15438_4	6.59478	7.27262	6.89567	10.4371	12.0146	10.1742	1.36736	4.63321	2.78626	2.20074	0.207874	1.01101	2.904	0.675479	3.78952	3.19934	3.92161	5.95013	3.0336	1.90029	2.67382	3.62986	1.10149
NODE_44237_length_3349_cov_180.714286_g1_i15440_3	1.22903	2.60993	1.76401	0.81901	0.436235	0.635888	0.0701211	0	0.0290235	0	0	0.189564	0.553142	1.03198	1.72433	1.763	0.895948	1.01392	0.1896	0.0431883	0.142604	0	0
NODE_44237_length_3349_cov_180.714286_g1_i15440_6	1.88851	2.2287	2.32528	1.26002	0.926999	1.01398	0.245424	0.139345	0.377306	0.122263	0	0	1.27914	0.938166	2.08524	0.870057	1.43939	1.02726	0.3792	0.172753	0.998226	0	0
NODE_4424_length_13260_cov_30.662016_g246_i1_4	2.03839	1.93545	0.855276	1.05001	1.236	0.979612	0.0701211	0.418034	0.232188	0	0	0.126376	0.829713	2.53305	1.38348	4.23382	1.3072	1.48086	0.505599	0.25913	0	0	0
NODE_4424_length_13260_cov_30.662016_g246_i1_5	2.21825	1.93545	2.08474	2.01603	1.78129	2.62948	0.420726	0.557378	0.638518	0	0	0	1.936	1.4823	2.5063	1.89083	2.57034	3.28191	0.4424	0.25913	0.213906	0.296315	0
NODE_4424_length_13260_cov_30.662016_g246_i1_6	4.73625	3.75361	3.42111	5.75407	7.52505	4.4684	0.63109	1.46312	1.10289	0	0	0.126376	3.59542	2.36418	3.42861	5.52863	3.67192	6.08354	1.0112	0.51826	0.998226	0	0
NODE_4424_length_13260_cov_30.662016_g246_i1_7	0.359716	0.293251	0.10691	0.75601	0.109059	0.137489	0	0.487706	0.232188	0	0	0	0.345714	0.581663	0.260655	1.36332	0.176252	0.213458	0.0631999	0.172753	0	0	0
NODE_4424_length_13260_cov_30.662016_g246_i1_8	0	0.2346	0.10691	0.0420005	0.145412	0.0343723	0	0	0	0	0	0	0.414857	1.85757	0.0802015	2.71978	0.117501	0.160093	0	0	0.0713019	0	0
NODE_4424_length_13260_cov_30.662016_g246_i1_9	0.359716	0.527851	0.481093	0.504006	0.218117	0.274979	0.0701211	0.139345	0.232188	0	0	0.126376	0.138286	2.17654	0.481209	2.90476	0.264378	0.186775	0.568799	0.25913	0.142604	0.296315	0
NODE_44250_length_3348_cov_353.946870_g1_i15442_1	0	0	0	0	0	0.0687447	0	0	0.0580471	8.6807	8.10709	6.19243	0	0	0.0401008	0	0	0	0.1896	0	0	6.22262	7.83283
NODE_44250_length_3348_cov_353.946870_g1_i15442_2	0	0	0	0	0.0181764	0.0343723	0.0350605	0.0696723	0	0.36679	1.14331	2.6539	0.0691428	0.431556	0	0.0274034	0	0	0	0	0	5.2596	5.50746
NODE_44250_length_3348_cov_353.946870_g1_i15442_4	0.0599526	0.1173	0.160364	0.252003	0.181764	0.44684	0.63109	0.90574	0.754612	122.691	96.4536	72.6031	0.276571	0.806823	0.240605	0.438454	0.323129	0.533644	0.695199	0.604637	0.356509	434.324	326.776
NODE_44251_length_3348_cov_278.328550_g12557_i1_1	0.0599526	0.1173	0.374183	0	0.109059	0.0171862	0.210363	0.627051	1.4802	0.244527	0	0.126376	0	0.994456	0.0401008	0.356244	0.0587507	0.0533644	0.758399	0	1.06953	0.148158	0
NODE_44251_length_3348_cov_278.328550_g12557_i1_2	0.719431	0.967727	0.694912	0.252003	1.12694	1.22022	10.2377	9.96314	12.1028	0.244527	0	0.126376	0	1.10704	0.52131	0.685084	0.323129	0.560326	8.08959	7.51477	16.5777	1.0371	0.734328
NODE_44251_length_3348_cov_278.328550_g12557_i1_3	2.87772	3.25508	3.9022	4.41006	4.54411	6.87447	42.0025	49.6067	52.7648	0.122263	1.03937	0.884634	1.79771	0.637953	3.04766	1.41127	2.84941	3.73551	41.1432	40.0788	51.8008	1.77789	0.244776
NODE_44265_length_3348_cov_18.671145_g1_i15444_2	0.659478	1.20233	1.14928	0.79801	0.654352	0.996798	0.105182	0	0.116094	0	0	0	0.449428	0.375266	1.28322	1.04133	1.14564	1.54757	0.158	0	0.0356509	0	0
NODE_44278_length_3347_cov_62.359805_g1_i15446_1	2.30817	3.22576	1.55019	1.68002	1.47229	1.39208	0.420726	1.07992	1.21899	0.122263	0.207874	0.442317	2.662	7.37398	3.26821	7.7757	2.57034	2.45476	1.5484	0.604637	1.14083	0.814867	0.122388
NODE_44278_length_3347_cov_62.359805_g1_i15446_3	0.23981	0.17595	0.0801822	0.0420005	0.25447	0.0343723	0.876513	1.60246	2.75724	0	0	0	0.518571	3.50874	0.380957	1.6716	0.161564	0.413574	1.7064	1.68434	2.95903	0	0
NODE_44290_length_3347_cov_5.536652_g7314_i3_2	0	0.410551	0.374183	0.336004	0.0908822	0.240606	0	0.0696723	0	0	0	0.442317	0.138286	2.34541	0.320806	1.67846	0.293754	0.186775	0	0	0	0	0.183582
NODE_44290_length_3347_cov_5.536652_g7314_i3_3	0.299763	0.469201	0.481093	0.126002	0.109059	0.171862	0	0	0	0	0	0.126376	0.483999	1.14456	0.280705	1.89083	0.293754	0.186775	0.1896	0	0.0713019	0.296315	0.244776
NODE_44297_length_3346_cov_72.447907_g1_i15449_1	3.35735	4.16416	3.95565	4.24205	3.81705	3.50598	4.90847	4.59837	5.28229	3.79016	1.87087	1.76927	5.39314	4.69083	3.04766	5.44642	2.76128	4.10906	4.74	5.70086	2.85207	3.25947	4.03881
NODE_44297_length_3346_cov_72.447907_g1_i15449_2	3.89692	2.69791	2.37874	5.29207	3.38082	2.57793	2.24387	2.82173	2.0897	1.10037	0.623622	0.189564	2.80028	1.44478	3.14791	2.83625	4.42099	4.4159	2.6228	2.50492	1.85385	1.0371	1.28507
NODE_44297_length_3346_cov_72.447907_g1_i15449_3	1.37891	1.34895	0.561275	0.924012	2.32658	0.928053	0.420726	0.383198	0.812659	0	0.623622	0.568693	0.380285	0.769296	1.26317	1.56199	0.837198	1.56091	0.600399	1.29565	0.499113	0.740788	1.16269
NODE_44297_length_3346_cov_72.447907_g1_i15449_4	0.539573	0.2346	0.213819	0.840011	0.872469	0.378096	1.19206	0.696723	1.16094	0.36679	0	0.505505	0	0.900639	0.641612	2.19912	0.470006	0.667055	0.3792	0.77739	0.570415	0	0.367164
NODE_44298_length_3346_cov_71.873816_g1_i15450_3	0.0599526	0.0586501	0.0267274	0.231003	0.0363529	0.120303	0.280484	0.174181	0.319259	1.65056	1.24724	8.59358	1.41743	2.94584	0	6.1041	0.132189	0.0800466	0.0631999	0.172753	0.142604	1.77789	2.87612
NODE_442_length_32571_cov_571.249431_g1_i268_2	36.2713	46.8908	46.3987	25.5573	24.8654	37.4659	1.54266	2.09017	2.87333	2.44527	0.415748	0.379129	22.6097	8.27462	57.8453	22.5256	64.567	52.2704	3.4444	1.94347	4.88418	0.740788	0.734328
NODE_442_length_32571_cov_571.249431_g1_i268_3	17.9558	22.8442	22.5045	16.4222	12.6872	14.9004	1.08688	1.21927	1.30606	1.71169	0.415748	0.126376	12.9643	3.56503	21.2133	9.83781	21.8553	16.2895	1.2324	0.906955	1.17648	1.92605	0.122388
NODE_442_length_32571_cov_571.249431_g1_i268_6	4.76623	7.82979	5.74639	6.78309	3.90794	3.97001	0.280484	0	0.232188	0	0	0	2.93857	0.600426	4.67174	2.21967	4.43568	4.05569	0.1896	0.0863767	0.0713019	0	0
NODE_442_length_32571_cov_571.249431_g1_i268_21	1.58874	3.19643	1.57692	0.987013	1.854	2.42325	0	0	0.0580471	0	0	0	0.725999	0.131343	2.56645	1.20575	1.1897	2.67702	0	0	0.0713019	0	0
NODE_442_length_32571_cov_571.249431_g1_i268_24	24.2208	33.7531	37.1243	36.7715	18.8671	30.9523	0.0350605	0.801232	1.10289	1.10037	0	0.126376	14.4163	6.342	29.835	20.2442	19.8871	16.7031	1.6432	0.345507	0.78432	0.888946	0
NODE_442_length_32571_cov_571.249431_g1_i268_25	4.97606	5.13189	6.38785	1.86902	1.854	1.94204	0.245424	0.45287	0.348283	0	0	0	0.864285	0.750533	4.09028	1.30166	2.82003	2.53481	1.0112	0.604637	0.78432	0	0
NODE_442_length_32571_cov_571.249431_g1_i268_26	16.1272	15.1317	13.7913	15.0782	14.1776	12.3397	4.83835	7.94264	10.2743	1.71169	3.53386	1.89564	11.8926	27.3194	10.5064	33.7883	7.02071	9.79237	6.13039	3.45507	6.06066	3.11131	2.44776
NODE_442_length_32571_cov_571.249431_g1_i268_27	0.629502	2.25803	1.38982	3.15004	1.6177	1.87329	0.0350605	0	0.203165	0.183395	0	0	0.967999	0.28145	1.74438	1.08928	0.690321	0.867171	0	0	0.0713019	0	0.122388
NODE_442_length_32571_cov_571.249431_g1_i268_32	1.91848	4.28146	0.855276	2.05803	1.236	0.928053	0	0	0	0	0	0	0.622285	0.863112	1.24312	16.6475	1.11626	0.880512	0	0	0	0	0
NODE_4431_length_13239_cov_233.259836_g1_i2611_2	0.539573	0.410551	0.213819	0.77701	0.327176	0.22342	0.0701211	0.0696723	0	0.244527	0.831497	0.821445	1.59028	0.713006	1.28322	2.61017	0.572819	0.373551	0.2212	0.215942	0	0.0740788	0.61194
NODE_4431_length_13239_cov_233.259836_g1_i2611_5	0.839336	1.20233	1.04237	1.49102	1.236	0.842122	0.596029	0.696723	0.551447	0.611317	0.935434	0.126376	1.31371	0.600426	1.48373	3.6926	1.51283	1.6543	1.4536	1.16608	0.677368	3.03723	0.979104
NODE_4431_length_13239_cov_233.259836_g1_i2611_14	8.66315	7.30194	6.84221	11.2771	7.85222	7.3385	1.85821	2.05533	2.03165	9.16975	7.89922	7.14026	6.56856	2.64563	12.0703	3.52133	12.6755	6.72391	3.4128	2.54811	1.8895	5.9263	8.81194
NODE_4431_length_13239_cov_233.259836_g1_i2611_16	1.31896	1.55423	1.6571	3.17104	2.163	2.02797	0.63109	0.45287	1.10289	2.5064	2.07874	1.51651	0.933427	0.525373	2.787	1.47293	1.63033	2.53481	0.758399	0.647825	1.10518	1.85197	2.75373
NODE_4431_length_13239_cov_233.259836_g1_i2611_17	0.719431	0.469201	0.160364	0.630008	0.581646	0.515585	0	0.0696723	0.464377	0.489053	0.207874	0.442317	0	0.525373	0.54136	2.22652	0.763759	0.253481	0.0631999	0.25913	0.285207	0.444473	0.122388
NODE_4432_length_13236_cov_310.346046_g1_i2612_1	2.57796	2.96183	2.00455	1.38602	1.41776	1.20303	0.175303	0.557378	0.0580471	0	0	0	1.27914	0.300213	1.20302	0.794697	1.11626	1.2674	0.1264	0.172753	0	0	0
NODE_4432_length_13236_cov_310.346046_g1_i2612_2	3.59716	4.77999	2.03128	1.89002	4.0897	3.28256	0.105182	0.45287	0.174141	0	0	0	1.14086	0.431556	2.386	2.00045	1.29252	2.6949	0.3476	0.172753	0.285207	0	0.244776
NODE_4432_length_13236_cov_310.346046_g1_i2612_7	7.28424	5.54244	4.81093	3.67505	2.83553	2.49199	0.455787	0.348362	0.40633	0.36679	0.207874	0	5.63514	1.25714	4.97249	4.50785	4.56787	2.9217	0.158	0.25913	0.106953	0.148158	0.122388
NODE_4432_length_13236_cov_310.346046_g1_i2612_8	1.31896	1.7595	0.935458	0.504006	1.21782	0.979612	0.350605	0.139345	0.0870706	0	0	0	0.656856	0.469083	1.02257	1.95934	0.308441	0.840489	0.2528	0.172753	0.285207	0	0
NODE_4432_length_13236_cov_310.346046_g1_i2612_9	1.16908	1.173	1.20273	0.420005	0.345352	0.773378	0	0	0.0290235	0	0	0	0.829713	0.506609	1.68423	3.10343	1.61564	0.813807	0.3476	0	0.142604	0	0
NODE_44351_length_3343_cov_5.100917_g15124_i0_5	0	0.0586501	0	0	0.0181764	0	0	0	0	0	0	0.126376	0.103714	0.656716	0	0.534366	0	0	0	0	0	0	0
NODE_4435_length_13234_cov_142.809665_g1_i2613_8	0	0	0	0.0420005	0.145412	0.0343723	0.140242	0.278689	1.13192	1.10037	1.35118	5.68693	0.207428	0.412793	0	0.541216	0.0587507	0.320186	0.1264	0.25913	0.855622	1.62973	1.71343
NODE_4435_length_13234_cov_142.809665_g1_i2613_9	0	0.17595	0.0534548	0.252003	0.545293	0.498399	2.41918	2.57788	2.35091	3.79016	4.36536	13.9014	0.691428	1.59488	0.52131	2.12376	0.572819	0.947218	4.424	4.92347	3.24423	6.22262	3.73284
NODE_4435_length_13234_cov_142.809665_g1_i2613_11	0	0	0.0534548	0.168002	0.109059	0.171862	0.806392	0.731559	0.609494	3.11772	0.935434	8.71996	0.0691428	0.938166	0.100252	0.678233	0.117501	0.0400233	0.316	0.431883	0.356509	0.518552	1.40746
NODE_44368_length_3342_cov_7.557969_g15134_i0_2	6.9545	6.12894	6.94912	6.76209	3.18088	4.77776	2.17375	1.46312	2.49602	0.36679	0.72756	1.01101	10.0257	26.7565	10.0853	12.6604	10.0757	5.73667	1.5168	1.4684	1.06953	0.740788	0.489552
NODE_4436_length_13233_cov_268.223252_g1_i2614_1	7.79384	7.62452	6.84221	3.86405	5.05305	4.74338	0.420726	0.696723	0.580471	0	0	0	5.53142	2.10149	5.73441	7.61813	4.49443	5.49653	1.1376	1.29565	0.499113	0	0
NODE_4436_length_13233_cov_268.223252_g1_i2614_2	1.07915	1.34895	1.22946	0.672009	1.16329	0.824936	0.0701211	0.0696723	0.174141	0	0	0	0.967999	0.187633	0.721814	3.03492	0.851885	0.760443	0	0	0	0	0
NODE_4436_length_13233_cov_268.223252_g1_i2614_8	11.7207	20.7328	11.8402	8.52611	17.9947	10.896	7.18741	7.14141	12.2479	0	0.72756	0	6.46485	1.6887	10.2658	4.27492	7.52009	9.9658	6.73079	4.96666	18.7524	0	0.367164
NODE_44376_length_3341_cov_356.597001_g1_i15463_1	19.8443	18.7094	14.3793	5.73307	9.97887	8.02594	0.525908	0.522542	0.812659	0.305658	0	0.126376	15.9028	37.02	27.6695	23.2586	8.4601	11.6468	0.2528	0.129565	0.819971	0.222236	0.061194
NODE_44376_length_3341_cov_356.597001_g1_i15463_2	5.3058	5.51311	6.65512	4.09505	3.67164	3.93563	0.175303	0.661887	0.348283	0.0611317	0.207874	0.252752	12.2383	19.4951	4.97249	13.8455	4.39162	2.93504	0.1896	0.302318	0.320858	0.0740788	0.061194
NODE_44376_length_3341_cov_356.597001_g1_i15463_3	0.749407	0.527851	0.561275	0.126002	0.345352	0.343723	0	0	0	0	0	0	0.345714	1.6887	0.401008	1.87713	0.161564	0.333527	0	0	0	0.148158	0
NODE_44376_length_3341_cov_356.597001_g1_i15463_4	0.659478	1.11435	0.561275	0.294004	0.218117	0.58433	0	0	0	0	0	0	0.276571	0.863112	1.48373	0.726189	0.176252	0.253481	0	0	0	0	0
NODE_44376_length_3341_cov_356.597001_g1_i15463_5	0	0.1173	0.0801822	0.0420005	0.25447	0.0343723	0.0701211	0.278689	0.464377	0	0	0	0.276571	2.21407	0	0.835802	0	0.226799	0.3792	0.25913	0.285207	0	0
NODE_44377_length_3341_cov_331.963280_g1_i15464_1	14.3287	10.7916	14.807	19.4882	9.85163	12.5803	45.0878	52.1149	72.9071	6.84675	5.82048	4.2336	17.2857	22.8912	16.3611	12.7494	18.3302	15.2089	46.0728	30.1455	34.5101	6.81525	9.1791
NODE_44377_length_3341_cov_331.963280_g1_i15464_2	0	0	0	0	0	0	14.5151	10.4508	11.7836	0	0	0.0631881	0.0691428	0.0750533	0	0.0342542	0	0	13.6512	13.5611	4.20681	0	0
NODE_44379_length_3341_cov_170.257038_g15140_i0_1	0	0.146625	0.213819	0.378005	0	0.154676	0.946634	0.383198	1.47033	2.20074	0.415748	1.83246	0.0345714	0.412793	0.220554	0.178122	0.837198	0.320186	1.1376	0.691013	0.285207	1.0371	1.0403
NODE_44379_length_3341_cov_170.257038_g15140_i0_2	0.0899289	0.146625	0.240546	0.420005	0.0545293	0.498399	2.91002	1.39345	2.45713	2.26187	0.623622	0.947822	0.276571	1.78251	0.581461	0.520664	1.9094	0.627032	2.2436	1.90029	0.285207	1.55565	0.979104
NODE_44379_length_3341_cov_170.257038_g15140_i0_3	0.869313	0.498526	0.935458	2.73003	0.799764	1.32334	14.3398	11.7049	17.4913	5.86864	3.01418	1.83246	2.31628	4.72836	1.78448	1.1989	3.02566	1.89444	10.6492	11.92	9.804	2.96315	4.58955
NODE_44379_length_3341_cov_170.257038_g15140_i0_4	0.719431	0.498526	1.60364	2.52003	0.708881	1.15147	11.6752	9.23158	15.6147	9.10862	2.39055	7.26663	2.00514	5.34754	2.18549	1.34962	6.12476	1.4275	9.85919	9.67419	6.45282	2.59276	3.79403
NODE_44380_length_3341_cov_71.311200_g1_i15465_1	0.23981	0.17595	0.0801822	0.0420005	0.25447	0.0687447	0.876513	1.60246	2.69919	0	0	0	0.518571	3.54627	0.380957	1.68531	0.161564	0.440256	1.7064	1.59797	2.88773	0	0
NODE_44380_length_3341_cov_71.311200_g1_i15465_3	2.33815	3.22576	1.60364	1.59602	1.58135	1.27178	0.525908	0.975412	1.27704	0.122263	0.207874	0.252752	2.42	7.01748	3.28826	7.303	2.46753	2.44142	1.4536	0.604637	1.21213	0.888946	0
NODE_44381_length_3341_cov_60.339657_g1_i15466_1	2.33815	3.28441	1.60364	1.63802	1.56317	1.27178	0.490847	0.975412	1.21899	0.122263	0.207874	0.442317	2.55828	7.05501	3.28826	7.41946	2.55566	2.50813	1.4536	0.604637	1.14083	0.888946	0
NODE_44381_length_3341_cov_60.339657_g1_i15466_3	0.23981	0.146625	0.0801822	0.0420005	0.25447	0.0343723	0.876513	1.67214	2.75724	0	0	0	0.483999	3.48998	0.380957	1.71271	0.146877	0.466938	1.7064	1.68434	2.88773	0	0
NODE_44383_length_3341_cov_38.070073_g1_i15467_4	2.99763	2.99116	3.20729	3.19204	3.58076	3.6091	4.45269	5.2951	5.57252	3.17885	1.24724	1.01101	2.55828	3.64008	2.12534	1.78574	2.70253	2.43688	3.9184	5.1826	4.09986	3.40763	2.87612
NODE_44383_length_3341_cov_38.070073_g1_i15467_5	1.49881	1.0557	0.588002	0.0840011	0.545293	0.481213	0.0701211	0.209017	0.0580471	0.122263	0.415748	0.126376	0.276571	0.33774	1.08272	0.301437	0.293754	0.426915	0	0	0.213906	0	0.734328
NODE_44392_length_3340_cov_585.868993_g15147_i0_1	29.4367	38.6504	27.155	21.0843	15.3409	14.6082	0.420726	0.627051	1.62532	0	0.415748	0.126376	12.7223	3.86524	22.2158	32.3154	12.7195	13.7947	1.4536	0.691013	1.14083	0	0
NODE_44392_length_3340_cov_585.868993_g15147_i0_6	1.10912	1.73018	1.22946	0.420005	2.09029	3.45442	0.385666	2.61271	2.17677	0.978107	1.24724	0.758257	0.553142	0.187633	1.40353	0.918013	1.77721	2.49479	0.631999	0.863767	2.24601	0.296315	0.428358
NODE_443_length_32531_cov_208.202477_g1_i269_2	2.03839	3.78293	2.16492	2.91904	2.63558	2.66386	0	0	0.0290235	0	0	0	0.760571	0.28145	3.16796	4.0831	3.70129	3.08179	0.158	0	0.213906	0	0
NODE_443_length_32531_cov_208.202477_g1_i269_6	1.82855	3.87091	1.55019	0.630008	1.70859	1.47801	0	0	0.0290235	0.0611317	0.103937	0	0.518571	0.243923	1.78448	3.2884	0.778447	1.04061	0.0316	0.0431883	0.0356509	0	0
NODE_443_length_32531_cov_208.202477_g1_i269_15	2.3981	5.51311	3.04692	2.12103	2.39929	2.16546	0.0350605	0.0348362	0.0580471	0	0	0	1.00257	0.544136	1.48373	2.4389	0.660945	1.17402	0	0	0.213906	0.148158	0.061194
NODE_443_length_32531_cov_208.202477_g1_i269_21	2.87772	3.75361	2.13819	1.00801	1.38141	0.928053	0.350605	0.0696723	0.696565	0	0	0	0.760571	0.33774	4.01008	2.8431	1.49814	2.4014	0.316	0	0.213906	0	0
NODE_443_length_32531_cov_208.202477_g1_i269_23	2.84775	4.01753	3.6082	1.30202	1.45412	1.20303	0	0.418034	0.464377	0	0	0	1.52114	0.713006	2.88725	2.11691	0.866573	1.10731	0.3792	0.172753	0.499113	0	0
NODE_443_length_32531_cov_208.202477_g1_i269_26	1.22903	2.58061	1.76401	0.81901	0.436235	0.635888	0.0701211	0.0348362	0.0290235	0	0	0.0631881	0.276571	1.03198	1.74438	1.63735	0.851885	0.987241	0.1896	0.129565	0.213906	0	0
NODE_44404_length_3339_cov_1183.512860_g2594_i8_4	0.989218	0.381226	1.01564	1.68002	1.38141	2.07953	1.01676	0.383198	0.522424	0	0	0	0.760571	0.469083	0.882217	1.60077	2.82003	2.2413	0.3792	0.561448	0.213906	0	0
NODE_44423_length_3338_cov_227.065544_g1_i15473_1	1.61872	1.58355	1.01564	0.840011	1.52682	1.2374	1.12194	2.0205	1.62532	0.122263	0	0.884634	0.622285	0.713006	0.781965	0.541216	0.558132	1.48086	1.9276	0.863767	2.1034	0.296315	1.10149
NODE_44439_length_3337_cov_423.368260_g1_i15476_1	2.45806	3.34306	2.96674	2.68803	1.76312	1.97641	1.57772	0.90574	1.13192	0.489053	0	0.252752	24.8223	95.0549	2.30579	30.0272	2.23253	2.10789	1.7696	2.02985	0.499113	1.33342	1.10149
NODE_44439_length_3337_cov_423.368260_g1_i15476_2	3.5372	3.75361	3.18056	2.31003	1.69041	2.01078	0.455787	0.209017	0.435353	0.244527	0	0.252752	9.95656	46.6456	3.58902	12.3795	3.23129	2.66822	1.0112	0.906955	0.142604	0.148158	0
NODE_44451_length_3337_cov_7.832108_g1751_i4_2	0.0899289	0	0	0	0	0	0	0	0	0	0	0	0.656856	0.656716	0	0.109613	0	0	0	0	0	0	0
NODE_44459_length_3336_cov_189.782715_g1_i15485_2	3.44727	2.58061	2.08474	3.84305	4.38052	4.57152	0.946634	1.04508	1.88653	0	0	0.126376	4.01028	2.38294	6.11537	3.72686	10.3548	7.83122	1.7696	0.691013	0.962575	0	0.183582
NODE_4445_length_13213_cov_239.963699_g1_i2617_1	8.03365	6.80341	4.06256	5.12407	6.3254	4.70901	1.40242	1.60246	3.19259	0.36679	0.415748	0.505505	6.29199	5.36631	8.34096	11.0573	4.67068	8.05802	2.6544	1.72753	1.78255	0.296315	0.244776
NODE_4445_length_13213_cov_239.963699_g1_i2617_2	8.75308	5.19054	5.71966	3.54905	3.87158	3.95282	0.210363	0.487706	0.754612	0.855843	1.03937	1.13739	10.7171	8.83114	6.31587	9.24411	6.21289	4.08238	0.505599	0.691013	0.285207	1.0371	0.489552
NODE_4445_length_13213_cov_239.963699_g1_i2617_3	0.119905	0.146625	0.133637	0.0210003	0.127235	0.0343723	0.0701211	0.139345	0	0	0	0	0.276571	1.13818	0.300756	0.899789	0.0734384	0.0266822	0.2528	0	0	0	0
NODE_4445_length_13213_cov_239.963699_g1_i2617_11	2.84775	4.04686	1.38982	0.735009	7.10699	3.04195	0	0	0.0290235	0	0	0	3.63	1.20723	8.02015	2.2083	4.02442	6.21695	0.2212	0.0431883	0.106953	0	0
NODE_4445_length_13213_cov_239.963699_g1_i2617_12	12.8898	11.7887	10.0228	6.36308	18.7036	16.1722	0.0701211	0	0.145118	0.122263	0	0	10.3368	4.71597	37.9153	11.2103	16.6852	25.4415	0.158	0.0431883	0.106953	0	0.122388
NODE_4445_length_13213_cov_239.963699_g1_i2617_13	1.31896	0.762452	0.801822	0.0840011	0.50894	0.429654	0.0701211	0.209017	0.290235	0	0	0	1.10628	6.63583	1.46368	3.90731	0.323129	0.560326	0.505599	0.604637	0.427811	0	0
NODE_4445_length_13213_cov_239.963699_g1_i2617_15	0.959241	0.557176	0.534548	0.210003	0.218117	0.274979	0	0	0	0	0	0	0.518571	2.79573	0.721814	1.29481	0	0.0667055	0	0	0	0	0
NODE_44462_length_3336_cov_142.043518_g1_i15486_1	0.659478	0.703801	0.641457	1.30202	1.34506	1.2374	3.15545	1.11476	1.27704	0.611317	0.415748	1.13739	1.10628	3.79019	0.52131	6.72752	2.23253	1.17402	1.5168	0.604637	0.855622	0.444473	0.367164
NODE_44462_length_3336_cov_142.043518_g1_i15486_2	4.73625	3.69496	4.65056	5.58607	8.65199	9.55551	23.4906	20.414	21.9418	76.0478	48.2268	63.0617	4.77085	9.3066	4.37098	17.1819	9.75262	9.25872	25.8488	20.9895	16.1855	75.2641	63.2746
NODE_44464_length_3336_cov_70.375421_g1_i15487_1	0.329739	0.381226	0.481093	0.504006	0.25447	0.635888	2.314	1.14959	1.53825	0.305658	0.103937	0.695069	1.27914	3.99659	0.54136	1.1852	0.455318	0.426915	1.9592	2.2026	1.67559	0.296315	0.489552
NODE_44468_length_3336_cov_33.024517_g15180_i0_4	1.19905	0.615826	0.213819	0.168002	0.672528	0.154676	0	0	0.174141	0	0	0	0.0691428	0.262686	1.14287	0.545738	0.264378	0.400233	0.0631999	0	0.142604	0	0
NODE_4448_length_13206_cov_272.630397_g1_i2619_1	1.01919	1.81815	1.176	0.79801	1.03606	1.7358	0	0	0	0	0	0	0.691428	0.11258	0.401008	1.05503	0.82251	0.627032	0	0	0	0	0
NODE_4448_length_13206_cov_272.630397_g1_i2619_4	7.73388	12.4338	8.23203	6.25808	8.1794	8.40404	0.350605	0.348362	0.696565	0	0	0	3.00771	0.900639	4.77199	3.2336	4.5238	8.71174	0.505599	0.604637	0.570415	0.148158	0
NODE_4448_length_13206_cov_272.630397_g1_i2619_5	24.3707	29.2078	33.6498	40.4045	18.5218	24.5934	1.96339	2.85656	3.33771	1.71169	1.03937	0.442317	29.8005	5.34754	43.4291	16.1885	46.0752	39.5564	3.0652	1.55478	1.7469	2.07421	1.46866
NODE_4448_length_13206_cov_272.630397_g1_i2619_11	2.18827	3.16711	2.91328	2.85604	1.07241	2.66386	0.0701211	0.139345	0.0580471	0	0	0	1.31371	0.412793	2.6667	3.40487	4.02442	2.08121	0.316	0	0.213906	0	0
NODE_4448_length_13206_cov_272.630397_g1_i2619_13	0.56955	0.527851	0.534548	0.126002	0.127235	0.309351	0.210363	0.627051	0.290235	0.36679	0	1.01101	1.65943	5.92921	1.08272	4.80244	0.660945	0.466938	0.947999	0.388695	0.142604	0.59263	1.71343
NODE_444_length_32509_cov_317.250308_g1_i270_17	0.539573	0.410551	0.374183	0.588007	0.290823	0.653074	0.0701211	0.0348362	0	0	0	0	0.864285	0.362882	1.38348	0.280884	0.749071	0.413574	0.1896	0	0	0	0
NODE_444_length_32509_cov_317.250308_g1_i270_19	0.959241	0.791777	0.855276	1.05001	0.236294	0.687447	0.350605	0.766395	0.812659	0	0	0.126376	1.07171	1.05075	1.44363	1.11669	1.63033	0.546985	0.3792	0.950143	0.249556	0	0
NODE_444_length_32509_cov_317.250308_g1_i270_32	0.629502	0.909077	1.12255	0.231003	0.345352	0.395282	0	0	0.0290235	0	0	0	0.622285	0.412793	1.22307	1.95249	0.940011	0.493621	0.1264	0	0.0713019	0	0
NODE_444_length_32509_cov_317.250308_g1_i270_33	2.12832	1.67153	1.09582	1.13401	0.890646	1.56394	0.210363	0.348362	0.290235	0	0	0	0.725999	0.562899	2.6667	2.27448	1.02814	0.987241	0.3792	0.0863767	0.142604	0	0.122388
NODE_44506_length_3334_cov_58.318001_g1_i15490_2	0	0.0879752	0.0534548	0	0.0363529	0.0343723	0.350605	0.313525	0.290235	0	0	0.505505	0.933427	4.91599	0.0601511	0.883758	0.117501	0.0533644	0.4424	0.0431883	0.249556	0	0
NODE_44506_length_3334_cov_58.318001_g1_i15490_3	0.119905	0.498526	0.588002	0.294004	0.181764	0.206234	0.280484	0.45287	0.812659	0	0	0.758257	1.34828	9.36289	0.461159	2.93901	0.0881261	0.173434	0.758399	0.561448	0.463462	0	0
NODE_44512_length_3334_cov_18.182459_g15205_i0_2	0	0.1173	0.213819	0.252003	0.0363529	0.0687447	0.140242	0.209017	0.232188	0.36679	0.207874	12.6376	2.14343	5.47889	0.0401008	8.87869	0.0293754	0.0533644	0.4424	0.0863767	0.213906	1.33342	0.122388
NODE_44512_length_3334_cov_18.182459_g15205_i0_4	0	0.0586501	0	0	0	0.0687447	0	0	0.0580471	0	0	3.15941	0.345714	3.47121	0.0802015	5.3094	0.0587507	0	0	0.172753	0	0.148158	0
NODE_44514_length_3334_cov_14.818154_g15207_i0_1	0.23981	0.146625	0.267274	0.210003	0.199941	0.189048	0.0701211	0.209017	0.522424	0.122263	0	0	0.449428	1.44478	0.320806	1.01392	0.117501	0.213458	0.4424	0.25913	0.356509	0	0
NODE_44514_length_3334_cov_14.818154_g15207_i0_2	0.179858	0.322576	0.0534548	0	0.0545293	0.22342	0	0	0	0	0	0.126376	0.172857	0.694243	0.0401008	0.678233	0.264378	0.160093	0	0	0	0	0
NODE_44524_length_3333_cov_138.217178_g15213_i0_4	19.3047	15.0731	11.6531	8.44211	10.5605	5.2246	24.5073	10.5554	16.8627	5.86864	1.03937	0.568693	16.1103	20.771	8.60161	18.3123	5.43444	9.36545	11.3128	13.7771	10.6596	1.4075	2.32537
NODE_44524_length_3333_cov_138.217178_g15213_i0_5	8.81303	8.44562	5.66621	3.65405	6.81617	4.03875	10.6935	10.6599	11.1741	2.26187	0.831497	0.252752	8.29713	15.9863	5.3334	13.3865	4.37693	4.09572	8.87959	8.29216	16.5777	1.48158	0.979104
NODE_44525_length_3333_cov_66.962883_g1_i15493_1	0.839336	0.967727	1.04237	1.13401	1.16329	0.824936	0.420726	0.139345	0.348283	0	0	0	0.380285	0	1.52383	0.342542	0.969387	0.73376	0.4108	0.172753	0.570415	0	0
NODE_44525_length_3333_cov_66.962883_g1_i15493_2	0.659478	0.498526	0.481093	0.924012	0.872469	0.412468	0	0	0.0580471	0	0	0	0.380285	0.0187633	0.401008	0.178122	0.264378	0.933877	0.0316	0	0	0	0
NODE_44525_length_3333_cov_66.962883_g1_i15493_3	0.389692	0.850427	0.828549	0.588007	0.872469	0.721819	0	0	0	0	0	0	0.622285	0.11258	0.601511	0.232929	0.411255	0.600349	0.0631999	0	0.0713019	0	0
NODE_44525_length_3333_cov_66.962883_g1_i15493_4	1.67867	1.58355	1.12255	0.714009	1.02988	0.44684	0.0350605	0.139345	0.0580471	0	0	0	1.17543	0.469083	0.554594	1.62817	1.02814	0.73376	0.2528	0	0.320858	0	0
NODE_44525_length_3333_cov_66.962883_g1_i15493_5	1.43886	2.1114	1.176	0.630008	1.59335	0.704633	0.0701211	0.139345	0.116094	0	0	0	0.725999	0.469083	0.975651	1.16916	0.602195	0.987241	0.0947999	0.172753	0.320858	0	0
NODE_44525_length_3333_cov_66.962883_g1_i15493_6	0.689455	1.08503	0.694912	0.75601	0.975348	0.395282	0.455787	0.0696723	0.174141	0	0	0	0.242	0.0562899	0.955601	0.367616	0.220315	0.813807	0.474	0.172753	0.0713019	0	0
NODE_44527_length_3333_cov_35.722393_g15214_i0_1	1.67867	0.762452	0.855276	3.69605	1.94488	3.19663	0.841453	1.32377	1.77044	1.95621	0.207874	0.758257	1.52114	0.187633	0.882217	1.10299	2.08565	1.9478	2.0224	0.691013	0.570415	1.85197	0.61194
NODE_44532_length_3333_cov_15.736810_g1_i15494_1	0	0.17595	0	0	0	0	0.280484	0.0696723	0.174141	0	0	1.32695	0.449428	4.2968	0	2.42753	0	0.0533644	0	0.172753	0	0	0
NODE_44532_length_3333_cov_15.736810_g1_i15494_2	0	0	0	0	0.0181764	0	0	0	0.0290235	0	0	0.315941	0.345714	1.18209	0	0.968298	0	0.0266822	0.1896	0	0	0	0
NODE_44532_length_3333_cov_15.736810_g1_i15494_3	0.0899289	0.0586501	0.0534548	0	0.127235	0.137489	0.315545	0.104508	0.377306	0	0	1.13739	1.65943	5.87292	0.0200504	7.5314	0.044063	0.0667055	0.2212	0.0431883	0.213906	0.148158	0
NODE_44532_length_3333_cov_15.736810_g1_i15494_4	0.0299763	0	0	0	0.0727058	0.206234	0.105182	0.104508	0.0580471	0	0	0.505505	0.380285	2.34541	0.0200504	2.92531	0.0146877	0.0133411	0.0316	0.0431883	0.0713019	0	0.122388
NODE_4453_length_13198_cov_91.440381_g838_i0_2	3.11753	1.5249	2.56583	4.45206	5.74376	3.17944	3.22557	1.39345	3.74404	0.36679	0.207874	0.252752	2.55828	3.92153	1.72433	9.54322	5.86038	4.54931	2.844	1.77072	1.14083	0	0.122388
NODE_4453_length_13198_cov_91.440381_g838_i0_3	0.659478	0.0586501	0.427638	0.294004	0.708881	1.01398	0.911574	0.696723	1.16094	0	0	0	0.207428	1.18209	0.0802015	2.4663	1.13095	0.867171	0.505599	0.993332	0.499113	0	0
NODE_4453_length_13198_cov_91.440381_g838_i0_5	0.389692	0.586501	0.320729	1.19702	0.836116	1.52957	0.350605	0.592215	0.725589	1.77282	0.519685	1.13739	1.41743	2.08273	0.621562	3.13768	1.99752	1.08063	0.979599	0.561448	0.106953	0.518552	0.856716
NODE_4453_length_13198_cov_91.440381_g838_i0_9	0.659478	0.439876	0.561275	0.75601	0.727058	1.06554	0.490847	0.139345	0.290235	0	0	0	0.795142	1.76375	0.481209	2.22885	0.910636	0.9739	0.2212	0.302318	0.178255	0	0.244776
NODE_4453_length_13198_cov_91.440381_g838_i0_10	1.04917	0.146625	0.267274	0.924012	0.654352	1.35771	0	0.174181	0.290235	0	0	0	0.622285	2.85202	0.661663	3.13768	2.40878	0.61369	0.2844	0.345507	0.0713019	0.148158	0
NODE_44540_length_3332_cov_2326.180117_g1_i15495_2	16.7867	23.7533	16.0364	19.3622	40.7879	26.3636	197.671	198.705	242.811	5.37959	7.2756	3.03303	11.374	5.27249	21.7547	7.75515	16.6558	22.1996	131.361	161.524	463.961	9.18577	11.6269
NODE_44540_length_3332_cov_2326.180117_g1_i15495_3	4.97606	4.92661	4.91784	3.73805	4.87129	4.2278	17.6705	33.3034	37.8467	1.10037	1.03937	3.03303	6.39571	20.8273	4.25068	9.67339	2.70253	3.92228	22.0252	14.3385	38.3604	3.25947	2.0806
NODE_44542_length_3332_cov_319.524701_g1_i15496_1	2.15829	1.81815	2.03128	1.84802	1.79947	1.82173	0.771332	1.11476	1.56727	1.83395	3.74173	2.90665	2.48914	4.82217	2.88725	7.65924	2.58503	2.32135	1.0744	0.431883	1.35474	3.8521	5.1403
NODE_44543_length_3332_cov_297.742252_g15222_i0_1	8.81303	7.80047	8.44585	7.14009	6.74346	5.91204	39.8989	36.578	37.2953	2.20074	1.24724	1.64289	9.5417	15.217	6.33592	10.9271	5.30225	6.21695	26.6704	22.5443	29.4477	3.11131	2.81492
NODE_44543_length_3332_cov_297.742252_g15222_i0_3	7.19431	7.09666	7.21639	8.77811	8.16122	8.48997	11.2895	18.8812	15.992	5.37959	2.70236	3.28578	6.98342	8.23709	5.2933	4.81614	5.78694	7.15083	12.956	13.993	10.4814	6.51894	5.50746
NODE_44543_length_3332_cov_297.742252_g15222_i0_4	0.299763	0.17595	0.481093	0.336004	0.799764	0.171862	0.490847	1.11476	1.33508	0	0.415748	0.126376	0.553142	1.23838	0.160403	0.548067	0.323129	0.266822	0.884799	0.77739	1.56864	0.148158	0.61194
NODE_44546_length_3332_cov_151.276772_g1_i15497_2	0.869313	1.70085	1.12255	2.12103	2.30841	2.69823	0.911574	0.836068	1.53825	0.73358	1.14331	0.947822	1.03714	3.80895	1.18297	10.5206	2.93754	2.30801	1.3272	0.863767	1.78255	0.740788	1.10149
NODE_44546_length_3332_cov_151.276772_g1_i15497_3	0.23981	0.263926	0.10691	0.357005	0.617999	0.567144	0.105182	0.313525	0.203165	0.122263	0	0.442317	1.27914	1.10704	0.360907	1.92961	0.675633	0.440256	0.3476	0.475072	0.142604	0	0
NODE_44546_length_3332_cov_151.276772_g1_i15497_4	0	0	0	0.126002	0	0.0171862	0	0.139345	0	0	0.207874	6.63475	0.864285	3.64008	0	5.27515	0.0146877	0	0.1264	0	0.0713019	0.148158	0
NODE_44546_length_3332_cov_151.276772_g1_i15497_5	0	0.2346	0	0.126002	0.218117	0	0.140242	0.0696723	0.174141	0	0	3.60172	0.795142	2.49552	0	5.42587	0.0146877	0.0266822	0.2528	0.691013	0.427811	0.148158	0
NODE_44556_length_3332_cov_9.019024_g15228_i0_1	0	0.0586501	0.0534548	0	0	0.103117	0	0	0	0	0	0	0.207428	1.42601	0.120302	0.589172	0.146877	0.133411	0.0631999	0	0	0	0
NODE_44556_length_3332_cov_9.019024_g15228_i0_3	0.779384	0.850427	0.828549	0.336004	0.345352	0.22342	0	0	0	0	0	0	0.345714	0.562899	0.902267	0.424752	0.38188	0.693737	0.0631999	0	0	0	0
NODE_44556_length_3332_cov_9.019024_g15228_i0_4	0.119905	0.351901	0.133637	0.210003	0	0.274979	0	0	0	0	0	0	0.276571	1.27591	0.501259	0.760443	0.264378	0.0400233	0	0	0	0	0
NODE_4455_length_13191_cov_475.099710_g1_i2622_2	0.779384	1.26098	0.748367	1.05001	1.16329	1.16866	5.57463	5.74797	6.82053	0.489053	0	1.39014	1.34828	6.342	1.12282	2.26763	1.05751	1.06729	4.3924	7.21245	2.85207	0	0.489552
NODE_4455_length_13191_cov_475.099710_g1_i2622_4	0.839336	1.23165	0.641457	1.21802	2.09029	1.40927	9.57153	14.1086	9.80996	0.855843	0.623622	1.20057	0.933427	2.08273	0.481209	1.24685	0.793135	1.14733	7.42599	7.94665	15.7577	1.25934	0.734328
NODE_4455_length_13191_cov_475.099710_g1_i2622_5	0.23981	0.997052	0.801822	0.378005	2.25388	1.13429	5.53956	10.1373	7.63319	1.3449	0.207874	0.442317	0.587714	1.66993	0.661663	1.37017	0.514069	0.960559	3.3812	3.49825	7.23714	0.814867	0.856716
NODE_4455_length_13191_cov_475.099710_g1_i2622_6	1.52879	1.93545	2.45892	3.19204	4.19876	3.93563	17.4601	20.3443	17.1239	1.95621	0.415748	2.1484	1.55571	4.40938	1.54388	2.57592	1.73315	2.34803	7.77359	9.50143	17.7898	0.888946	1.71343
NODE_4455_length_13191_cov_475.099710_g1_i2622_7	0.56955	0.586501	0.962186	0.420005	0.763411	1.04836	4.76823	5.7828	5.19521	0.122263	0.623622	2.02202	2.662	9.38166	0.601511	5.28885	0.63157	0.640373	5.43519	5.05303	7.91451	1.0371	0.244776
NODE_44562_length_3331_cov_452.369552_g1_i15500_1	1.07915	1.4076	1.33637	0.420005	0.436235	1.06554	0.841453	0.487706	1.04485	0.122263	1.03937	2.78028	2.55828	14.9919	1.64413	5.52863	1.38064	0.533644	0.695199	0.431883	0.570415	0.296315	1.10149
NODE_44562_length_3331_cov_452.369552_g1_i15500_2	0.3795	0.253955	0.498733	0.840011	0.381705	0.653074	0.163382	0.0229919	0.193297	0.0611317	0	0.337424	1.72857	7.52409	0.641612	2.20145	0.53845	0.480279	0.295144	0.0863767	0	0.0992656	0.0403881
NODE_44562_length_3331_cov_452.369552_g1_i15500_3	7.42393	9.25675	4.0802	3.17104	8.05216	4.29654	3.98498	5.77096	6.25922	2.13961	3.6378	3.18089	2.178	1.18209	4.65169	1.36565	3.16754	3.65546	4.68754	1.8571	5.49024	4.61807	3.95681
NODE_44566_length_3331_cov_129.634745_g1_i15503_1	0.689455	1.23165	1.49673	0.252003	0.690705	0.790564	0	0	0	0	0	0	0	0.0375266	0.501259	3.27237	0.264378	0.480279	0	0	0	0	0
NODE_44566_length_3331_cov_129.634745_g1_i15503_4	0.209834	0.557176	0.0801822	0.462006	0.272647	0.36091	0	0.0348362	0.203165	0	0.103937	0.0631881	1.31371	4.25289	0.421058	6.00367	0.778447	0.36021	0.0947999	0	0.0713019	0	0
NODE_44566_length_3331_cov_129.634745_g1_i15503_5	0.599526	0.997052	0.668185	0.189002	0.636176	0.567144	0	0.243853	0.116094	0	0.415748	0.0631881	1.52114	4.72198	0.701763	7.95615	0.660945	0.493621	0.2212	0.172753	0.0713019	0	0
NODE_44566_length_3331_cov_129.634745_g1_i15503_6	0.659478	1.20233	0.908731	0.861011	0.50894	0.532771	0.0701211	0.348362	0.232188	0	0.103937	0	1.52114	6.48573	0.481209	8.96775	0.396567	0.600349	0.2528	0.25913	0.142604	0	0
NODE_44566_length_3331_cov_129.634745_g1_i15503_7	0.749407	1.81815	0.641457	0.672009	0.381705	0.429654	0.140242	0.0696723	0.145118	0	0.207874	0.126376	1.52114	6.9049	0.721814	7.74145	0.367192	0.266822	0.1264	0.0863767	0	0	0
NODE_44568_length_3331_cov_56.449662_g1_i15504_1	1.94846	2.25803	1.22946	0.861011	2.25388	1.15147	0.315545	1.49795	1.01582	0	0.103937	0.189564	1.59028	5.66652	1.42358	4.28178	0.63157	1.45418	1.2324	0.647825	2.21036	0	0.122388
NODE_44568_length_3331_cov_56.449662_g1_i15504_2	7.31422	7.18464	4.70402	4.30505	5.85282	2.88728	1.54266	1.84632	2.64114	0.122263	0.103937	0.315941	4.77085	5.12238	4.15043	5.28885	3.11379	4.1891	2.686	1.68434	2.99468	0.0740788	0.122388
NODE_44568_length_3331_cov_56.449662_g1_i15504_3	1.22903	1.23165	0.641457	0.630008	0.908822	0.257793	0.175303	0.348362	0.522424	0	0	0	0.345714	0.131343	0.441108	1.40442	0.220315	0.707078	0.2528	0.345507	0.356509	0.0740788	0
NODE_4457_length_13190_cov_190.682168_g1_i2624_2	4.79621	5.60109	3.71511	4.43106	4.98035	3.33412	0.280484	0.766395	0.754612	0.244527	0	0.252752	2.38543	0.956929	4.71184	3.6378	4.31818	4.01567	1.1376	0.431883	0.356509	0	0
NODE_4457_length_13190_cov_190.682168_g1_i2624_3	1.61872	1.67153	2.00455	1.53302	1.49047	1.64987	0	0.0696723	0	0	0	0.252752	1.27914	0.731769	0.982469	4.24067	1.55689	0.947218	0	0.0863767	0	0	0
NODE_4457_length_13190_cov_190.682168_g1_i2624_5	11.0013	10.645	7.48367	4.30505	4.7804	4.17624	0.210363	0.243853	0.232188	0	0	0	1.76314	0.525373	5.0928	2.52111	2.62909	2.76161	0.1896	0.431883	0.356509	0	0.122388
NODE_4457_length_13190_cov_190.682168_g1_i2624_6	3.83697	5.39581	5.47911	3.19204	1.87217	3.231	0.140242	0.104508	0.261212	0	0	0.252752	1.90143	1.29467	3.82962	2.35669	2.54097	1.64095	0.3476	0	0	0	0
NODE_4457_length_13190_cov_190.682168_g1_i2624_13	0.959241	1.61288	0.481093	0.399005	0.290823	0.429654	0.0701211	0.104508	0.0870706	0	0	0	0.242	0.412793	0.581461	3.4642	0.984074	0.760443	0.1264	0.0431883	0.142604	0	0
NODE_44582_length_3330_cov_261.551428_g6299_i7_1	2.03839	1.7595	1.60364	0.966012	1.27235	2.47481	6.87186	8.36068	7.37198	0.611317	0.623622	0.568693	2.62743	6.94243	2.44615	4.38454	2.20315	2.85499	5.94079	5.26898	7.41539	1.0371	1.59104
NODE_44582_length_3330_cov_261.551428_g6299_i7_2	0.209834	0.0586501	0.0801822	0.0630008	0.163588	0.189048	0.63109	0.557378	0.435353	0.244527	0	0.695069	0.656856	1.72622	0.360907	0.500111	0.19094	0.346869	0.4108	0.345507	0.0713019	0	0.122388
NODE_44591_length_3330_cov_60.832668_g1_i15509_1	3.29739	2.93251	1.76401	3.44404	2.43564	2.30295	0.771332	0.348362	0.580471	2.68979	1.45512	1.13739	2.00514	0.788059	4.61159	2.86365	3.37817	4.77611	0.947999	0.25913	1.49734	1.33342	2.57015
NODE_44607_length_3329_cov_38.529177_g15252_i0_2	0.629502	0.703801	0.668185	0.504006	0.836116	0.859309	0.0701211	0	0.0580471	0	0	0	1.00257	0.506609	1.12282	1.07558	0.910636	1.34745	0.158	0	0.0713019	0	0
NODE_4460_length_13188_cov_192.156462_g839_i0_1	5.99526	8.26967	5.29202	4.41006	5.92552	4.91524	2.17375	3.41394	4.23744	2.68979	3.94961	3.66491	3.52628	7.43027	7.45874	26.6429	4.31818	7.07078	3.2864	2.85043	4.06421	4.44473	3.91642
NODE_4460_length_13188_cov_192.156462_g839_i0_2	4.25663	10.5277	5.66621	7.9171	5.23482	6.01516	0.245424	0.0696723	0.174141	0	0	0	2.48914	1.42601	4.91234	20.3675	5.46382	5.40314	0.0631999	0.172753	0.0713019	0	0.122388
NODE_4460_length_13188_cov_192.156462_g839_i0_3	2.66789	3.40171	2.96674	2.18403	1.99941	2.01078	0.350605	0.174181	0.174141	0	0.207874	0	1.694	0.412793	1.50378	7.90587	1.32189	1.41416	0.316	0	0	0	0.367164
NODE_4460_length_13188_cov_192.156462_g839_i0_4	2.72784	6.24624	2.80638	2.45703	2.07211	1.83892	0.315545	1.14959	0.464377	0.122263	0.207874	0.379129	0.311142	0.694243	2.20554	16.12	1.41002	1.21404	1.2008	0.431883	1.28343	0.296315	0.367164
NODE_4460_length_13188_cov_192.156462_g839_i0_5	11.391	17.6144	9.54168	7.43409	8.41569	10.3633	1.40242	1.32377	0.696565	0.244527	0.623622	0.505505	2.62743	2.27036	9.02267	39.2234	4.87631	4.99838	1.1376	2.24579	2.06775	0.740788	1.10149
NODE_4460_length_13188_cov_192.156462_g839_i0_6	2.81777	2.95186	3.95565	3.08704	2.29023	3.48879	0	0	0	0	0	0	0.864285	0.0938166	1.50378	2.27681	1.24845	0.969364	0	0.129565	0	0	0
NODE_4460_length_13188_cov_192.156462_g839_i0_8	1.1391	1.43693	1.09582	0.840011	0.781587	0.464027	0	0	0.232188	0	0	0	0.483999	1.30705	0.421058	3.06	0.24969	0.520303	0.0631999	0	0	0	0
NODE_4460_length_13188_cov_192.156462_g839_i0_9	2.75782	4.16416	4.00911	2.66703	2.65376	3.04195	0.0701211	0.243853	0.783636	0	0	0	2.24714	1.64479	2.02509	6.89647	2.48222	2.77495	0.3792	0.172753	0.713019	0	0
NODE_4460_length_13188_cov_192.156462_g839_i0_10	1.01919	1.67153	1.9511	1.82702	1.19965	1.37489	0	0.174181	0.261212	0	0.207874	0	0.760571	1.78251	0.962418	7.13172	0.470006	1.56091	0.1896	0.0863767	0.499113	0	0
NODE_44648_length_3327_cov_68.930240_g1_i15522_1	0.479621	0.293251	0.561275	0.252003	0.181764	0.240606	0	0	0.0290235	0	0	0.126376	0.207428	1.26953	0.160403	2.12828	0.0587507	0.293504	0	0	0.0713019	0	0.489552
NODE_44648_length_3327_cov_68.930240_g1_i15522_3	0.509597	0.263926	0.294001	0.420005	0.181764	0.240606	0	0.104508	0.0580471	0	0.103937	0.189564	0.795142	0.969313	0.200504	0.991043	0.323129	0.213458	0.0631999	0.129565	0.213906	0.444473	0.244776
NODE_44648_length_3327_cov_68.930240_g1_i15522_4	1.1391	0.586501	1.44328	0.546007	0.999704	1.15147	0.315545	0.522542	0.203165	0.36679	0	0	1.10628	2.23283	1.12282	2.0073	0.895948	0.813807	0.631999	0.691013	0.641717	0.296315	0.183582
NODE_44648_length_3327_cov_68.930240_g1_i15522_6	2.3981	2.28735	1.38982	1.09201	2.21753	1.27178	4.27739	4.80739	6.0369	0.855843	1.03937	1.51651	5.73885	23.5667	1.32333	20.347	0.910636	1.89444	3.8552	2.50492	5.13373	0.888946	0.489552
NODE_44652_length_3327_cov_20.151199_g5501_i3_1	0.0599526	0.146625	0.0267274	0	0.109059	0.206234	0.0701211	0.209017	0.232188	11.126	8.52284	6.44519	0.138286	1.14456	0.120302	1.1852	0.146877	0.24014	0.0631999	0	0.0713019	54.6702	43.9373
NODE_44652_length_3327_cov_20.151199_g5501_i3_5	0	0.0586501	0.0801822	0	0.127235	0.154676	0.245424	0.418034	0.377306	0.611317	0.831497	2.84346	0.587714	2.57057	0.100252	2.52796	0.0734384	0.0667055	0.2844	0.0863767	0.463462	1.85197	2.26418
NODE_44652_length_3327_cov_20.151199_g5501_i3_6	0	0.0586501	0.0267274	0.0420005	0.0545293	0.0515585	0.245424	0.278689	0.609494	0.611317	0.623622	2.33796	0.380285	1.18209	0.0601511	1.44553	0.044063	0.0400233	0.3476	0.345507	0.39216	0.814867	0.795522
NODE_44658_length_3326_cov_508.826622_g1_i15523_3	11.8107	11.4368	15.1277	14.1542	18.8671	24.0263	91.4379	103.254	103.962	7.58033	6.65197	4.8023	7.32913	3.60256	11.3084	3.74056	10.0757	9.92578	82.7287	94.928	112.158	9.33393	5.38507
NODE_4465_length_13177_cov_243.437118_g1_i2629_2	0.959241	0.850427	0.748367	0.168002	0.381705	0.910867	2.94508	2.8914	4.4406	0.305658	0.207874	2.52752	2.48914	12.1399	0.661663	3.03492	0.734384	0.827148	1.8644	1.90029	0.855622	0.666709	0.61194
NODE_4465_length_13177_cov_243.437118_g1_i2629_4	1.49881	1.173	1.60364	2.18403	1.43594	1.34052	7.32765	5.7828	8.44585	0.489053	0.831497	0.695069	3.388	11.971	1.52383	4.96001	1.49814	1.57425	3.2232	2.24579	2.81642	0	0.489552
NODE_4465_length_13177_cov_243.437118_g1_i2629_6	3.17749	2.66858	4.75747	4.53606	5.16211	5.74018	37.1642	45.9489	47.8018	4.52374	2.28662	1.45333	5.94628	7.05501	3.78952	3.72001	4.72943	6.43041	42.7548	35.9759	26.9164	3.40763	3.91642
NODE_4465_length_13177_cov_243.437118_g1_i2629_8	2.93768	2.43398	3.9022	3.12904	6.08911	5.82611	43.0543	75.4203	58.7727	1.58942	2.07874	1.51651	2.28171	5.06609	1.84463	3.31581	2.17378	5.37646	48.0636	59.384	62.71	1.77789	2.38657
NODE_4465_length_13177_cov_243.437118_g1_i2629_9	0.509597	0.615826	0.641457	1.11301	0.854293	1.22022	4.76823	5.67829	7.05272	0	0.207874	2.40115	3.04228	13.322	1.24312	4.64487	0.910636	1.06729	3.2548	3.36869	4.67027	0.148158	1.40746
NODE_4465_length_13177_cov_243.437118_g1_i2629_12	0.719431	0.762452	1.01564	1.63802	1.27235	1.58113	1.3323	1.32377	1.27704	0.489053	0.207874	1.13739	2.42	10.7701	1.28322	4.98741	1.6744	1.30743	1.7064	1.72753	0.570415	1.0371	0.367164
NODE_44682_length_3326_cov_5.587765_g15284_i0_1	0.119905	0.2346	0.160364	0.0420005	0.145412	0.137489	0.841453	0.487706	0.696565	0.122263	0	0.505505	1.38286	1.78251	0.280705	0.890609	0.293754	0.0800466	0.316	0.345507	0.285207	0.148158	0.244776
NODE_4468_length_13174_cov_80.627586_g1_i2631_1	2.48803	3.04981	1.71055	0.966012	2.58106	1.75299	0.140242	0.139345	0.232188	1.22263	0.207874	0.126376	0.898856	0.45032	2.36594	2.65813	1.24845	1.44084	0.3792	0.172753	0.570415	0.444473	0.61194
NODE_4468_length_13174_cov_80.627586_g1_i2631_2	0.689455	0.850427	0.935458	0.462006	0.617999	0.653074	0.0350605	0	0.116094	0	0	0	0.691428	0.45032	0.701763	2.08266	0.690321	0.413574	0.0947999	0.0863767	0.0713019	0.148158	0.30597
NODE_4468_length_13174_cov_80.627586_g1_i2631_3	1.52879	1.0557	1.41655	1.49102	0.872469	1.1171	0.175303	0	0.174141	0.36679	0	0.505505	0.622285	0.506609	1.18297	1.87713	1.26314	0.73376	0.0947999	0	0.285207	0.444473	0.550746
NODE_4468_length_13174_cov_80.627586_g1_i2631_4	1.37891	1.173	1.87092	2.07903	0.527117	1.68424	0.105182	0	0	0.489053	0	0	1.65943	0.825586	3.14791	1.6442	3.43692	1.00058	0.0631999	0.0863767	0	0	0.122388
NODE_4468_length_13174_cov_80.627586_g1_i2631_7	2.15829	3.19643	2.05801	1.26002	2.32658	2.47481	1.43748	0.348362	0.290235	0	0	0	1.38286	0.581663	3.28826	3.08288	2.51159	1.92112	0.3792	0.345507	0.356509	0	0
NODE_4469_length_13171_cov_545.921591_g1_i2632_2	0.719431	1.6422	0.962186	0.630008	1.3087	1.04836	0.66615	0.696723	0.812659	0	0	0.379129	0.795142	0.0375266	0.220554	0.198674	0.528756	0.587008	0.916399	0.691013	0.677368	0	0.550746
NODE_4469_length_13171_cov_545.921591_g1_i2632_9	0.56955	1.02638	0.61473	0.546007	1.29053	1.46082	3.61124	3.58812	4.20841	1.89508	0.935434	0.568693	1.14086	2.87079	0.922317	1.72641	0.763759	0.813807	2.212	2.15942	3.42249	0.666709	0.061194
NODE_44701_length_3324_cov_309.762535_g1_i15534_1	3.65711	3.92956	3.74183	2.39403	4.36235	5.2246	15.4266	29.6107	23.1027	0.122263	0	0.252752	1.936	3.67761	3.20806	2.57592	2.43815	3.86892	18.2016	14.684	39.0021	2.37052	1.10149
NODE_44701_length_3324_cov_309.762535_g1_i15534_2	0.629502	0.351901	0.588002	0.714009	0.56347	0.395282	2.80484	2.64755	3.68599	0.0611317	0	0.315941	0.587714	2.53305	0.401008	1.43868	0.0881261	0.320186	1.264	0.950143	1.7469	0.222236	0.183582
NODE_44704_length_3324_cov_50.195632_g1_i15536_1	6.29502	6.71544	6.17403	7.7491	5.45293	3.36849	0.525908	1.53279	2.49602	0.244527	0.415748	0	6.11914	0.919402	3.66922	1.43183	3.17254	4.6427	2.6228	1.64116	0.748669	0.148158	0.367164
NODE_44704_length_3324_cov_50.195632_g1_i15536_3	0.779384	0.938402	0.962186	0.525007	0.636176	0.515585	0.245424	0.487706	0.725589	0	0	0	0.587714	1.82004	0.52131	1.89768	0.146877	0.400233	0	0.302318	0.677368	0	0.122388
NODE_4470_length_13171_cov_18.096809_g840_i0_4	0.599526	0.997052	0.427638	1.19702	0.981528	0.842122	0.280484	0.418034	0.464377	0.244527	0	0.252752	1.59028	0.22516	1.20302	0.548067	1.02814	0.907195	0.505599	0.25913	0.142604	0.296315	0.244776
NODE_4470_length_13171_cov_18.096809_g840_i0_6	0.689455	0.527851	1.01564	1.68002	0.926999	1.80455	0.210363	1.46312	1.91555	1.22263	0.415748	0.631881	2.55828	0.412793	1.48373	1.70586	6.00726	4.21579	2.3384	0.993332	1.03388	1.55565	0.428358
NODE_4470_length_13171_cov_18.096809_g840_i0_9	0.23981	0.2346	0.374183	0.252003	0.617999	0.721819	0.490847	0.0696723	0.232188	0.36679	0	0	0.345714	0.0375266	0.0268675	0.579992	0.235003	0.466938	0.2528	0.0863767	0.285207	0.59263	0.122388
NODE_44710_length_3324_cov_13.555521_g8796_i1_1	0.779384	0.2346	0.588002	0.714009	0.872469	0.893681	0.63109	0	0	0	0	0	0.207428	0.375266	0.320806	0.685084	0.44063	0.693737	0.0631999	0	0.142604	0	0
NODE_44719_length_3323_cov_417.161846_g1_i15537_1	14.7286	14.8092	18.8337	11.984	9.14893	13.6688	0.163382	0.162336	0.387174	0	0	0	5.81975	1.75137	13.7213	3.72919	10.8395	10.873	0.927143	0.820578	0.665246	0	0
NODE_44719_length_3323_cov_417.161846_g1_i15537_2	7.77405	10.7623	10.7353	9.84199	5.0047	8.08334	0.268564	0.0926642	0.590339	0	0	0	4.78261	1.15094	8.14727	2.97559	8.51885	8.018	1.05354	0.475072	0.451341	0	0
NODE_44719_length_3323_cov_417.161846_g1_i15537_3	2.94787	5.80636	5.17603	4.17191	2.29641	3.94148	0.128322	0.0926642	0.184009	0	0	0	1.91318	0.306593	3.01437	1.55747	3.46629	4.17576	0.547943	0.172753	0.308737	0	0
NODE_44719_length_3323_cov_417.161846_g1_i15537_4	4.94609	5.09259	7.5104	3.15004	3.64729	5.10429	0.338685	0.336517	0.503268	0	0	0	2.28171	0.600426	2.97427	1.83603	2.80035	2.71278	0.810855	0.446567	0.511234	0	0.061194
NODE_44719_length_3323_cov_417.161846_g1_i15537_5	1.58874	1.54426	1.176	1.53302	1.64788	0.996798	3.45907	3.26275	4.21828	0	0	0.126376	0.587714	0.28145	0.70858	0.548067	0.34751	1.27194	2.20125	2.00135	3.71982	0.222236	0.061194
NODE_44719_length_3323_cov_417.161846_g1_i15537_6	7.40414	8.67025	11.8937	8.29511	7.40981	9.89923	2.7228	3.0189	3.63781	0.489053	0	0.252752	4.28685	1.50107	8.02697	2.61017	8.01448	7.63564	3.43365	2.21729	4.04068	1.11118	0.489552
NODE_44719_length_3323_cov_417.161846_g1_i15537_7	0.539573	0.938402	1.12255	0.546007	0.617999	0.824936	0	0	0	0	0	0	0.380285	0.0375266	0.54136	1.32221	0.499381	1.22738	0	0	0	0	0
NODE_4471_length_13170_cov_601.343437_g1_i2633_1	46.4633	61.3187	70.881	74.2149	38.1887	65.7543	3.22557	5.22542	5.48545	3.17885	0.415748	1.01101	32.6354	8.29338	59.5095	24.1218	75.0981	64.1573	4.424	3.7142	3.49379	1.62973	1.71343
NODE_4471_length_13170_cov_601.343437_g1_i2633_3	14.5985	20.7035	19.6179	16.9892	8.8701	12.8381	0.210363	0.487706	0.696565	0.244527	0	0	7.32913	2.8145	22.276	12.0301	18.0365	15.3823	1.0112	0.431883	1.06953	0	0
NODE_4471_length_13170_cov_601.343437_g1_i2633_6	3.95687	4.54538	5.31875	3.86405	1.236	3.42005	0.175303	0.209017	0.638518	0.550185	0	0.126376	2.76571	1.29467	3.82962	2.54851	2.4969	1.58759	0.568799	0.215942	0	0	0
NODE_4471_length_13170_cov_601.343437_g1_i2633_9	1.67867	2.87386	1.0691	2.07903	1.03606	1.51238	0.0701211	0.243853	0.116094	0	0	0	0.967999	0.45032	1.66418	4.18586	1.73315	0.960559	0.316	0	0.213906	0	0
NODE_44721_length_3323_cov_239.156615_g1_i15539_1	3.20746	3.13778	2.00455	1.42802	2.09029	2.90446	0.280484	0.174181	0.696565	0	0	0	1.14086	0.600426	2.7469	2.61702	1.32189	2.97506	0.3792	0.345507	0.213906	0	0
NODE_44721_length_3323_cov_239.156615_g1_i15539_4	7.79384	5.33716	4.97129	4.53606	6.97975	4.53715	0.560969	1.2541	1.10289	0	0.207874	0	5.25485	6.07931	4.41108	18.2301	5.46382	9.23204	1.896	1.03652	1.56864	0.148158	0.122388
NODE_44723_length_3323_cov_166.607385_g1_i15540_1	0.539573	0.762452	0.374183	0.79801	0.836116	0.859309	4.62799	5.12091	6.44323	0.489053	0.415748	0.631881	0.414857	0.412793	0.802015	0.342542	0.851885	0.987241	3.4128	3.54144	5.34764	1.0371	0.367164
NODE_44724_length_3323_cov_153.521846_g1_i15541_2	12.0205	8.26967	7.77767	2.89804	5.7074	6.29014	0	0	0.0580471	0	0	0	8.15885	5.27249	14.5566	2.80884	6.46258	4.70941	0.1264	0.0863767	0	0	0
NODE_44724_length_3323_cov_153.521846_g1_i15541_3	0.419668	0.2346	0.641457	0.420005	0.145412	0.240606	0	0	0	0	0	0	0.967999	4.54072	0.721814	2.0484	0.323129	0.293504	0	0	0	0	0
NODE_44726_length_3323_cov_109.506462_g1_i15542_1	3.5372	4.04686	3.50129	2.26803	3.399	3.55754	1.47254	1.67214	0.89973	0	0	0.0631881	2.88118	1.46354	3.72937	1.67613	2.89347	3.54873	1.8012	2.5913	1.31908	0.0740788	0.061194
NODE_44726_length_3323_cov_109.506462_g1_i15542_2	4.28661	5.07324	4.75747	2.68803	3.56258	3.83252	1.78809	1.70697	1.07387	0.122263	0	0.0631881	3.81461	2.06396	4.73189	2.44342	3.4516	4.32252	1.9908	2.50492	1.46169	0.518552	0.061194
NODE_44726_length_3323_cov_109.506462_g1_i15542_3	0.80936	1.20233	0.694912	0.504006	0.636176	0.653074	0.455787	0.209017	0.609494	0.122263	0	0.0631881	0.737753	2.45799	0.641612	1.74463	0.558132	0.947218	0.2844	0.172753	1.06953	0.222236	0.183582
NODE_44726_length_3323_cov_109.506462_g1_i15542_5	0.689455	0.909077	0.320729	0.147002	1.19965	0.721819	1.43748	4.00616	3.71501	0.244527	0	0.315941	2.86943	9.85074	0.862166	7.46056	0.337817	0.827148	4.0132	3.45507	6.20326	0.296315	0.122388
NODE_44726_length_3323_cov_109.506462_g1_i15542_6	0.719431	0.703801	0.481093	0.441006	0.381705	0.44684	0.876513	1.6373	2.11872	0	0	0.505505	3.04228	11.8209	0.501259	7.83736	0.396567	0.506962	1.2324	1.72753	0.926924	0	0
NODE_44726_length_3323_cov_109.506462_g1_i15542_7	1.40889	1.08503	0.748367	1.17601	0.908822	2.09671	0.420726	1.18443	0.89973	0	0	0.0631881	1.55571	6.32324	1.52383	4.4873	1.43939	1.01392	0.758399	1.03652	0.926924	0	0.61194
NODE_44730_length_3323_cov_51.100308_g15307_i0_1	0.719431	0.586501	0.828549	0.987013	0.636176	0.721819	0.560969	0.278689	0.116094	0.122263	0	0	0.933427	1.01322	0.52131	1.09613	0.998762	0.560326	0.2528	0.302318	0.0713019	0.0740788	0.122388
NODE_44730_length_3323_cov_51.100308_g15307_i0_2	1.85853	2.58061	2.27183	1.74302	2.38111	1.58113	0.981695	0.696723	0.580471	0.489053	0.831497	1.51651	4.39057	6.60469	1.56393	4.71338	1.64502	1.68098	1.4536	1.68434	0.356509	0.666709	0.489552
NODE_44731_length_3323_cov_40.923692_g1_i15543_1	0.479621	0.351901	0.213819	0.294004	0.81794	0.58433	1.47254	1.67214	1.16094	0	0	0	0.207428	1.20085	0.340856	2.49371	0.675633	1.12065	0.758399	0.950143	0.926924	0	0
NODE_44731_length_3323_cov_40.923692_g1_i15543_2	1.61872	2.05275	1.76401	0.882011	1.6177	1.20303	0.280484	0.487706	0.812659	0	0	0	1.03714	1.40725	1.74438	2.50741	1.23376	1.28075	0.505599	0.25913	0.713019	0.148158	0.367164
NODE_44731_length_3323_cov_40.923692_g1_i15543_3	1.19905	0.263926	0.641457	0.168002	0.309	0.171862	0	0	0	0	0	0	0.276571	0.769296	0.842116	0.657681	0.161564	0.346869	0	0	0	0	0
NODE_44731_length_3323_cov_40.923692_g1_i15543_4	1.01919	1.20233	0.641457	0.630008	0.127235	0.653074	0	0	0	0	0	0	1.452	4.01535	2.72685	0.972819	1.4247	0.480279	0	0	0	0	0
NODE_44771_length_3320_cov_143.844472_g1_i15545_1	3.17749	1.9941	1.55019	3.06604	6.65258	4.57152	1.96339	2.36886	2.78626	0	0	0.252752	4.07942	4.05288	1.72433	11.1395	2.61441	7.17751	2.2752	2.24579	3.9929	0	0
NODE_44771_length_3320_cov_143.844472_g1_i15545_2	0.209834	0.205275	0	0	0.290823	0.206234	0	0	0.145118	0	0	0	0.380285	0.637953	0.0601511	2.28133	0.102814	0.213458	0.0947999	0	0	0	0
NODE_44771_length_3320_cov_143.844472_g1_i15545_3	0.0299763	0.322576	0	0.336004	0.472588	0.309351	0.140242	0.0348362	0.145118	0	0	0.126376	0.933427	1.80128	0.100252	5.06277	0.63157	0.293504	0.2212	0	0	0	0
NODE_44771_length_3320_cov_143.844472_g1_i15545_4	0	0	0	0	0.0363529	0.137489	0	0.243853	0.116094	0	0	0	0.138286	1.35096	0.120302	3.01437	0.176252	0.293504	0	0.25913	0.285207	0	0
NODE_44776_length_3320_cov_57.846936_g15339_i0_2	0.989218	2.28735	1.89764	1.76402	0.908822	1.39208	0	0	0.0290235	0.0611317	0	0	0.933427	0.150107	1.78448	1.34276	2.76128	2.30801	0	0	0	0	0
NODE_44776_length_3320_cov_57.846936_g15339_i0_3	0.749407	1.93545	1.12255	1.05001	0.145412	0.962426	0	0	0.0290235	0.0611317	0	0	0.518571	0.150107	1.32333	1.13491	2.10034	0.693737	0	0.0863767	0	0	0
NODE_44777_length_3320_cov_56.523868_g1_i15547_3	0	0	0	0	0	0.103117	0.175303	0.139345	0.0580471	0.855843	0.103937	3.60172	0.138286	0.469083	0.0401008	0.465857	0	0.0933877	0.1896	0	0.0713019	0.963025	0.856716
NODE_44777_length_3320_cov_56.523868_g1_i15547_4	0	0	0	0.147002	0	0.0171862	1.05182	0.278689	0.290235	1.52829	0.415748	13.8382	0.207428	0.919402	0.0200504	1.54144	0.117501	0.173434	0.821599	0.77739	0.570415	1.70381	1.71343
NODE_44777_length_3320_cov_56.523868_g1_i15547_5	0.0599526	0.293251	0.0534548	0.273003	0.0545293	0.171862	0.105182	0.0696723	0	0.305658	0.103937	12.5112	0.449428	1.27591	0.0601511	1.29481	0.0881261	0.0266822	0.0631999	0.0863767	0.0713019	0.370394	0.244776
NODE_44777_length_3320_cov_56.523868_g1_i15547_6	0.179858	0.0586501	0.267274	0.336004	0.0181764	0.22342	1.157	0.627051	0.986801	1.22263	0.935434	28.2451	0.725999	3.54627	0.240605	2.13746	0.558132	0.306845	1.0112	1.1229	0.499113	1.62973	1.46866
NODE_44780_length_3320_cov_17.315368_g15342_i0_1	1.19905	0.997052	2.94001	4.41006	0.181764	1.16866	0.140242	0.0696723	0.0580471	0.36679	0	0.126376	4.70171	1.57612	5.57401	1.02763	5.40506	1.14733	0.0631999	0.345507	0	0.148158	0
NODE_44783_length_3320_cov_14.010779_g15343_i0_2	12.5001	15.7769	24.803	26.5653	10.0698	20.7953	0.280484	0.731559	0.609494	0.36679	0.415748	0.379129	10.9591	2.62686	16.1005	6.522	27.3778	12.3805	0.1896	0.51826	0.285207	0.296315	0
NODE_44793_length_3319_cov_29.505237_g2427_i3_5	2.93768	1.8768	1.22946	1.30202	1.63588	1.18585	0.210363	0.278689	0.464377	0.122263	0	0.505505	1.10628	0.713006	3.30831	6.63846	1.41002	2.42808	0.2528	0.0863767	0.855622	0.59263	0.61194
NODE_4479_length_13158_cov_27.425984_g843_i0_16	0.329739	0.205275	0.694912	1.59602	0.702701	1.12844	0.771332	0.754551	0.4934	0	0	0.0631881	0.414857	0.0375266	0.120302	0.285406	1.16033	0.947218	0.674343	0.619321	0.178255	0	0.061194
NODE_44801_length_3319_cov_13.384781_g2138_i3_1	1.01919	0.703801	0.534548	0.420005	0.654352	0.58433	0	0.0696723	0	0	0	0	0.691428	0.562899	0.561411	1.28796	0.675633	0.560326	0.1264	0	0.142604	0	0
NODE_4480_length_13158_cov_15.672602_g844_i0_4	0.56955	0.381226	0.133637	1.36502	0.708881	1.34052	0.210363	0.313525	0.812659	0.489053	0.415748	0.442317	0.380285	0.431556	0.260655	0.945416	0.279066	0.587008	1.0112	0.0863767	0.356509	1.33342	0.61194
NODE_4480_length_13158_cov_15.672602_g844_i0_11	0.119905	0.1173	0.213819	0.672009	0.25447	0.240606	0	0.139345	0.0870706	0	0	0.126376	0.311142	0.0750533	0.120302	0.479559	0.470006	0.226799	0.600399	0.0863767	0	0.148158	0.183582
NODE_44833_length_3317_cov_140.346486_g1_i15559_2	0.449644	0.2346	0.427638	0.189002	0.418058	0.257793	1.26218	3.29759	3.04747	0	0.623622	0.379129	1.07171	3.99659	0.160403	2.17405	0.146877	0.320186	1.7064	1.42521	5.02678	0	0.122388
NODE_44833_length_3317_cov_140.346486_g1_i15559_3	0.299763	0.322576	0.50782	0.462006	0.375525	0.343723	1.91641	3.85497	3.68599	0	0	0.252752	0.898856	1.50744	0.300756	1.16231	0.19094	0.36021	2.2436	1.90029	3.95725	0.0740788	0.244776
NODE_44833_length_3317_cov_140.346486_g1_i15559_4	0.149881	0.0879752	0.187092	0.189002	0.139232	0.0515585	1.46062	1.83447	2.20579	0.122263	0.207874	0.315941	0.449428	2.35179	0.260655	1.36099	0.19094	0.226799	1.3904	0.863767	0.78432	0.222236	0
NODE_44833_length_3317_cov_140.346486_g1_i15559_5	4.43649	2.99116	3.79529	3.73805	3.10199	3.91845	11.6282	9.96314	13.3508	4.52374	2.28662	7.77214	8.36628	20.7023	5.4938	11.7789	5.19944	4.10906	10.0172	11.013	8.55622	7.25972	5.1403
NODE_44848_length_3317_cov_22.494451_g1_i15565_3	1.52879	0.2346	0.427638	1.21802	0.454411	0.687447	0	0.278689	0.290235	1.10037	0.623622	1.51651	0.829713	0.600426	0.962418	3.6926	1.27783	1.02726	5.43519	0.0863767	0.427811	3.18539	3.54925
NODE_44848_length_3317_cov_22.494451_g1_i15565_4	0.929265	0.410551	0.534548	0.75601	1.03606	0.653074	0	0.0696723	0.174141	0.244527	0.623622	0.505505	1.17543	0.544136	1.40353	1.58939	2.04159	1.56091	1.896	0.431883	0.641717	3.33355	3.42687
NODE_4486_length_13151_cov_49.662181_g846_i0_6	1.61872	1.9941	1.0691	2.60403	2.25388	1.6155	0.140242	0.418034	0.870706	0.978107	1.87087	3.03303	0.967999	0.863112	0.942368	8.24156	1.82127	1.92112	0.505599	0.172753	0.499113	3.55578	1.95821
NODE_44875_length_3315_cov_179.612585_g15383_i0_1	3.35735	3.46036	2.99347	0.966012	2.87188	1.34052	0	0.278689	0.0580471	0	0	0	1.52114	0.375266	1.68423	0.739891	1.35127	1.6543	0.2528	0.25913	0	0	0
NODE_44875_length_3315_cov_179.612585_g15383_i0_2	1.97844	1.37828	1.55019	0.378005	1.39959	1.06554	0	0.0696723	0.0580471	0	0	0	0.760571	0.11258	0.982469	0.4042	0.616882	1.12065	0.0631999	0.172753	0.106953	0	0
NODE_44875_length_3315_cov_179.612585_g15383_i0_3	8.87298	9.9412	8.01822	8.65211	5.79829	6.01516	0.911574	1.67214	1.33508	0	0.207874	0	6.08456	3.9403	9.68433	4.67912	11.0451	8.05802	1.2008	1.90029	2.0321	0	0.122388
NODE_44889_length_3314_cov_160.412527_g1_i15573_1	0.869313	0.469201	0.347456	1.00801	0.363529	0.653074	1.36736	2.5082	2.11872	0.305658	0	1.26376	1.79771	6.67974	0.761914	4.4873	0.455318	0.453597	1.8012	1.25246	2.1034	1.0371	0.856716
NODE_44889_length_3314_cov_160.412527_g1_i15573_2	0.749407	0.938402	0.882004	1.00801	0.908822	0.653074	2.62954	2.0205	2.35091	0.794712	0.207874	1.64289	1.72857	7.14882	0.842116	4.83669	0.749071	0.587008	1.3588	1.68434	1.67559	1.92605	1.34627
NODE_44889_length_3314_cov_160.412527_g1_i15573_3	5.75545	5.16121	2.99347	5.58607	4.58046	3.6091	0.841453	1.53279	1.33508	2.20074	3.53386	2.6539	2.83485	1.89509	4.41108	8.77593	2.43815	3.65546	1.3272	1.20927	1.71124	2.37052	3.42687
NODE_4488_length_13149_cov_301.198532_g828_i2_6	25.3599	41.9348	11.8402	12.4322	54.5293	17.9252	3.57617	4.94673	4.26646	5.62411	20.1638	6.19243	3.80285	2.36418	20.1105	7.25504	8.32791	21.3191	7.14159	3.15275	14.7238	25.5572	27.2313
NODE_4488_length_13149_cov_301.198532_g828_i2_7	1.04917	1.37828	1.52346	1.13401	2.19935	1.06554	0.0701211	0.313525	0.754612	1.46716	2.07874	3.41216	1.72857	0.45032	3.36846	2.39094	2.8641	3.46869	1.0428	0.172753	1.31908	0.666709	1.83582
NODE_4488_length_13149_cov_301.198532_g828_i2_13	7.52405	4.48673	4.16947	4.15805	3.67164	3.66065	0.490847	1.32377	0.928753	5.86864	6.85985	4.86548	4.07942	1.31343	7.01763	3.47338	4.56787	5.81672	2.4964	0.906955	0.891273	10.0747	8.68955
NODE_44890_length_3314_cov_111.825054_g1_i15574_1	5.60557	7.09666	4.4902	6.04808	3.41717	3.47161	0.210363	0.209017	0.290235	0.36679	0.415748	0	4.80542	11.4081	4.05018	7.82599	3.46629	3.17518	0.316	0.25913	0.213906	0	0.122388
NODE_44890_length_3314_cov_111.825054_g1_i15574_2	0.269787	0.263926	0.187092	0.0420005	0.181764	0.103117	0	0	0	0	0	0	0.207428	0.656716	0.320806	0.605203	0.146877	0.12007	0	0	0	0	0
NODE_44890_length_3314_cov_111.825054_g1_i15574_3	6.05521	8.24034	4.67729	3.69605	5.45293	3.8497	0.420726	1.60246	1.9736	0.611317	0.415748	0.884634	5.22028	19.6452	5.89481	23.5761	3.17254	3.98899	1.896	1.1229	1.63994	1.0371	1.59104
NODE_44902_length_3314_cov_18.614934_g15393_i0_1	2.48803	1.34895	1.41655	1.91102	1.05423	1.7358	0.0701211	0	0.116094	0.489053	0	0.252752	1.24457	0.994456	1.86469	1.36332	0.895948	0.73376	0.0631999	0.0863767	0.0713019	0.444473	0.122388
NODE_44911_length_3313_cov_567.032407_g1_i15575_2	2.09834	1.8768	2.2451	1.38602	2.12664	1.77018	2.314	3.06558	4.15037	0	0.415748	0.505505	4.80542	16.9872	2.24564	13.7085	1.86533	2.08121	3.8552	2.80724	3.95725	0.0740788	0.183582
NODE_44911_length_3313_cov_567.032407_g1_i15575_3	8.42334	6.24624	6.41457	5.08206	6.85252	5.2246	5.3292	7.10658	7.05272	0.122263	0.415748	1.26376	11.132	27.7573	9.16302	29.8902	4.86162	6.21695	6.66759	5.70086	8.09276	0.370394	0.856716
NODE_44911_length_3313_cov_567.032407_g1_i15575_4	8.75308	8.26967	6.84221	4.78806	3.81705	3.98719	2.17375	2.99591	5.57252	0.489053	0.207874	8.21445	24.2345	110.704	9.80464	60.349	6.93258	3.81555	3.16	3.28231	3.8503	1.33342	0.979104
NODE_44917_length_3313_cov_37.455556_g4402_i6_1	0.749407	0.674476	0.294001	0.168002	0.25447	0.274979	0	0	0.0580471	0	0	0	0.276571	0.11258	0.721814	0.239779	0.778447	0.333527	0	0	0	0	0
NODE_44917_length_3313_cov_37.455556_g4402_i6_2	0.659478	0.17595	0.294001	0.672009	0.0908822	0.189048	0.0701211	0.0696723	0.174141	0.122263	0.207874	0	0.760571	0.562899	0.641612	0.321989	1.20439	0.293504	0.1264	0	0	0.296315	0.122388
NODE_44918_length_3313_cov_30.003395_g15400_i0_1	1.79858	1.23165	1.49673	2.85604	1.49047	0.893681	0	0	0	0	0	0	0.622285	0.262686	0.761914	0.253481	1.64502	1.62761	0.1264	0	0.142604	0	0
NODE_44918_length_3313_cov_30.003395_g15400_i0_2	0.749407	0.351901	0.160364	1.00801	0.309	0.309351	0	0	0	0	0	0.126376	0.725999	0.22516	0.401008	0.301437	0.940011	0.533644	0	0	0.0713019	0	0
NODE_4491_length_13145_cov_387.059058_g848_i0_3	7.4641	9.50132	9.00713	8.1901	4.0897	4.7262	0.210363	0.766395	0.928753	0.0611317	0.103937	0	7.57113	1.93262	12.9726	6.1452	7.78447	7.76452	0.979599	0.647825	0.356509	0.148158	0.061194
NODE_4491_length_13145_cov_387.059058_g848_i0_12	2.33815	2.346	4.1962	3.78005	0.599823	1.70143	0	0.139345	0.145118	0.489053	0	0.126376	2.00514	0.562899	4.75194	2.82022	3.62786	1.97448	0.1264	0.172753	0.0713019	0.296315	0
NODE_4491_length_13145_cov_387.059058_g848_i0_13	3.74704	6.12894	4.4902	3.57005	2.21753	2.66386	0.140242	0.0696723	0.116094	0	0	0	1.83228	0.881876	4.77199	3.01204	5.05256	3.68214	0.158	0.172753	0.0713019	0	0
NODE_4491_length_13145_cov_387.059058_g848_i0_15	3.08756	8.12304	8.23203	0.672009	3.43535	2.68104	0.0701211	0.0696723	0	0	0	0	0.622285	0.412793	2.06519	1.41127	0.969387	0.880512	0.0631999	0	0.142604	0	0
NODE_44937_length_3312_cov_15.647731_g15409_i0_3	0.329739	0.703801	0.267274	0.714009	1.236	0.721819	0.560969	0.313525	0.0580471	0.122263	0.207874	0	0	0.0375266	0.180453	0.137017	0.146877	0.24014	0.158	0	0.213906	0.148158	0
NODE_44937_length_3312_cov_15.647731_g15409_i0_4	1.6487	0.997052	1.176	2.22603	1.09059	1.47801	0.701211	0.870904	1.07387	0.122263	0.207874	0	1.03714	1.87633	1.40353	1.46608	0.675633	0.680396	0.1264	0.129565	0.427811	0.148158	0.122388
NODE_44937_length_3312_cov_15.647731_g15409_i0_5	0.419668	0.762452	0.534548	0.672009	0.763411	0.532771	0.490847	0.278689	0.377306	0	0	0	0.414857	0.300213	1.14287	0.602874	0.38188	0.600349	0.4424	0.129565	0.0713019	0.148158	0.122388
NODE_44942_length_3311_cov_98.475602_g1_i15584_3	0.23981	0.498526	0.213819	0.420005	0.327176	0.498399	3.05027	2.85656	4.38256	0.36679	0	0.947822	2.10885	9.70063	0.52131	3.04862	0.587507	0.400233	2.4648	2.33217	2.67382	0.444473	0.183582
NODE_44947_length_3311_cov_22.344657_g15414_i0_4	0.539573	0.879752	0.61473	0.75601	1.3207	1.03117	0.66615	0.684879	1.18997	0.672448	1.24724	1.5797	0.553142	1.55736	0.320806	4.19271	0.984074	0.987241	0.979599	0.561448	0.998226	1.70381	1.34627
NODE_4494_length_13143_cov_130.110023_g1_i2640_2	0.689455	0.527851	0.320729	0.945012	0.708881	0.343723	2.4893	3.2746	3.88915	0.36679	0.207874	0.505505	3.146	13.1718	0.200504	6.30277	0.528756	0.493621	3.792	2.93681	5.34764	0.222236	0.244776
NODE_4494_length_13143_cov_130.110023_g1_i2640_3	0.329739	0.17595	0.213819	0.420005	0.345352	0.171862	0.806392	2.33402	2.29286	0	0	1.01101	2.86943	9.10021	0.120302	2.95956	0.323129	0.266822	1.896	1.64116	3.27989	0.148158	0.367164
NODE_4494_length_13143_cov_130.110023_g1_i2640_4	0.209834	0.351901	0.61473	0.525007	0.363529	0.189048	2.4893	3.69263	5.16619	0	0.207874	0.126376	0.0345714	0.11258	0.0401008	0.157569	0.0881261	0.266822	2.37	3.10956	1.39039	0.0740788	0
NODE_4494_length_13143_cov_130.110023_g1_i2640_5	0.389692	0.351901	0.61473	0.147002	0.56347	0.378096	1.89327	4.66804	5.51447	0	0	0.126376	0.311142	0.262686	0.0401008	0.143868	0	0.186775	2.37	2.76405	1.60429	0.0740788	0.122388
NODE_4494_length_13143_cov_130.110023_g1_i2640_6	0.179858	0.263926	0.427638	0.378005	0.690705	0.635888	6.80174	7.83813	10.7097	0.122263	0.207874	0.126376	0.345714	0.487846	0.120302	0.335691	0.0881261	0.426915	2.9704	5.35535	2.74512	0.296315	0.122388
NODE_4494_length_13143_cov_130.110023_g1_i2640_7	16.1872	14.7798	14.2992	15.5822	15.1773	12.8381	17.8809	21.7726	27.2821	9.78107	7.48347	6.44519	19.5328	35.913	11.7696	29.856	11.0451	13.1276	19.7816	17.8368	13.7613	6.22262	10.0358
NODE_4494_length_13143_cov_130.110023_g1_i2640_8	5.12595	4.31078	8.63295	4.22105	6.67076	6.63386	2.6646	3.30943	3.88915	0.427922	0	0	4.35599	1.3322	4.95244	1.13724	3.80411	6.28366	4.3608	7.21245	6.52412	0	0
NODE_4494_length_13143_cov_130.110023_g1_i2640_12	1.43886	1.61288	1.52346	0.81901	1.236	1.66706	0.771332	1.95082	1.16094	0	0	0.379129	1.10628	2.68315	1.06267	1.29481	1.41002	2.05453	2.7176	1.8571	1.78255	0	0.122388
NODE_4495_length_13143_cov_69.868860_g1_i2641_1	0.0599526	0.17595	0.0801822	0.126002	0.0363529	0.0859309	0	0.174181	0.0290235	0	0	0	0.242	0.750533	0.0802015	0.965968	0.0734384	0.0266822	0	0.0431883	0	0.0740788	0
NODE_4495_length_13143_cov_69.868860_g1_i2641_2	0.479621	0.938402	0.561275	0.336004	0.763411	0.670261	0	0.383198	0.435353	0	0.207874	0.379129	0.795142	2.43923	0.842116	9.02256	0.660945	0.667055	0.2528	0.129565	0.606066	0.222236	0.367164
NODE_4495_length_13143_cov_69.868860_g1_i2641_3	0.779384	0.645151	0.935458	0.336004	0.799764	0.154676	0.210363	0.90574	0.522424	0.244527	0.207874	0	2.31628	1.01322	2.28574	3.61724	1.11626	2.04119	1.4536	0.431883	2.49556	0.296315	0.734328
NODE_4495_length_13143_cov_69.868860_g1_i2641_5	0.419668	0.205275	0.481093	0.399005	0.0363529	0.429654	0.490847	0.557378	1.24801	0	0	0.884634	2.38543	9.38166	2.90731	8.69372	2.68784	1.85441	2.844	2.5913	2.42426	0.444473	0.244776
NODE_4495_length_13143_cov_69.868860_g1_i2641_6	0.209834	0.322576	0.0801822	0.0210003	0.109059	0.0859309	0	0.348362	0.580471	0	0	0.126376	0.864285	2.28912	0.982469	4.01459	0.514069	0.306845	0.726799	0.561448	1.17648	0.0740788	0.183582
NODE_4495_length_13143_cov_69.868860_g1_i2641_7	0.80936	0.674476	0.400911	0.483006	0.327176	0.257793	0.771332	1.11476	1.24801	0	0	0.758257	2.73114	7.48656	2.26569	6.27537	1.3072	1.46752	2.37	1.42521	2.63817	0.222236	0
NODE_4495_length_13143_cov_69.868860_g1_i2641_9	3.02761	3.98821	3.23401	2.07903	2.39929	4.05594	3.08533	12.8894	18.1397	2.93432	0.623622	0.379129	4.70171	1.14456	5.75446	4.49415	4.25943	7.20419	8.21599	8.20578	21.3906	2.51868	0.856716
NODE_4495_length_13143_cov_69.868860_g1_i2641_10	0.749407	0.469201	0.855276	0.987013	0.454411	1.01398	0.280484	1.74181	1.21899	0.855843	0	0	0.518571	0.544136	1.14287	2.39327	1.7919	2.01451	1.3904	1.20927	3.38684	0.296315	0.122388
NODE_4495_length_13143_cov_69.868860_g1_i2641_11	2.87772	3.28441	3.39438	2.20503	2.19935	3.91845	3.08533	11.0431	16.2242	2.44527	0.831497	0.126376	4.32142	1.10704	5.63416	4.14709	3.9363	6.32368	7.29959	7.68752	18.6454	1.92605	0.734328
NODE_4495_length_13143_cov_69.868860_g1_i2641_12	0.449644	0.586501	0.133637	0.0420005	0.109059	0.0859309	0.420726	1.53279	3.33771	0	0	0.126376	0.691428	1.98891	0.52131	6.29825	0.176252	0.640373	1.8012	1.20927	3.56509	0.148158	0.122388
NODE_44962_length_3310_cov_41.130059_g1_i15586_2	0.0899289	0.205275	0	0	0.145412	0.309351	0.245424	1.04508	0.696565	0.0611317	0	0.189564	1.07171	4.8597	0.52131	1.37017	0.0293754	0.146752	0.3792	1.29565	1.28343	0	0
NODE_44962_length_3310_cov_41.130059_g1_i15586_3	0.23981	0.293251	0.10691	0.420005	0.490764	1.34052	2.20881	2.47337	1.24801	0.183395	0	1.20057	1.52114	9.28784	0.781965	3.21989	0.0881261	1.34745	0.663599	3.06637	2.0321	0.0740788	0.244776
NODE_44962_length_3310_cov_41.130059_g1_i15586_4	0.599526	0.557176	0.160364	1.17601	0.836116	1.28896	3.36581	6.89756	3.74404	0.672448	0.207874	0.631881	0.414857	3.45245	0.601511	1.78122	0.293754	1.89444	1.0428	5.65767	4.20681	0.296315	0.673134
NODE_44977_length_3309_cov_90.913782_g1168_i3_1	14.2987	22.8442	16.0899	9.66012	10.2333	11.9272	0	0.0696723	0.203165	0	0	0	5.56599	1.51983	14.3761	12.0232	7.16759	8.28482	0.0631999	0.0863767	0.142604	0	0
NODE_44977_length_3309_cov_90.913782_g1168_i3_2	18.6153	26.3926	26.0325	23.3103	12.9235	17.2205	0.350605	1.04508	0.841683	0.244527	0	0	11.7888	3.171	21.5341	8.25526	12.3964	10.873	1.1692	0.950143	0.891273	0.148158	0
NODE_4497_length_13138_cov_138.808573_g284_i1_6	0.659478	0.498526	0.534548	0.546007	0.926999	1.47801	0.280484	0.0696723	0.4934	0	0	0	1.21	2.53305	0.641612	5.65194	2.2619	0.800466	0.663599	0.172753	0.249556	0	0
NODE_4497_length_13138_cov_138.808573_g284_i1_9	3.4173	3.10846	2.40546	2.10003	4.47141	2.30295	1.12194	1.46312	1.74141	1.71169	0.623622	1.76927	0.760571	1.20085	1.96494	2.64442	2.17378	2.08121	1.264	1.1229	1.63994	1.33342	1.95821
NODE_44983_length_3309_cov_22.428616_g15433_i0_2	0.689455	0.586501	0.721639	0.546007	0.799764	0.378096	0.280484	0.104508	0.116094	0	0	0	0.760571	1.21962	0.320806	0.424752	0.220315	0.346869	0.2528	0.172753	0.285207	0.148158	0
NODE_44983_length_3309_cov_22.428616_g15433_i0_3	1.01919	0.674476	1.41655	1.02901	0.926999	1.06554	0.350605	0.870904	0.580471	0	0	0	1.00257	0.600426	1.12282	0.143868	0.82251	0.493621	0.1264	0.604637	0.285207	0	0
NODE_44996_length_3308_cov_417.218238_g1_i15588_1	55.5161	61.524	99.4259	73.5429	27.6282	32.4475	2.6646	4.94673	6.9076	0	0	0	47.9851	9.3066	52.9731	8.46764	47.8524	23.7205	4.5504	3.97333	4.99113	0	0
NODE_44996_length_3308_cov_417.218238_g1_i15588_2	3.95687	6.45151	5.45239	3.99005	2.5447	3.54035	0.350605	0.139345	0.348283	0.36679	0	0.505505	2.76571	6.41705	5.01259	11.3313	2.55566	1.89444	0.4424	0.51826	0.78432	0.148158	0.244776
NODE_449_length_32207_cov_220.518796_g1_i274_1	0.929265	0.879752	1.30964	1.59602	0.25447	0.928053	0	0	0	0	0	0	0.553142	0.412793	1.20302	1.54144	2.0269	0.800466	0.0631999	0	0	0	0
NODE_449_length_32207_cov_220.518796_g1_i274_2	1.43886	3.75361	3.20729	2.96104	0.836116	1.90766	0.0701211	0	0.0580471	0	0	0	1.65943	0.637953	3.90982	9.14587	5.40506	1.96114	0	0	0	0	0
NODE_449_length_32207_cov_220.518796_g1_i274_3	2.00841	1.70085	1.14928	1.15501	0.908822	1.83892	0	0	0	0	0	0	0.760571	0.525373	2.787	4.41194	2.64378	2.4681	0.0631999	0	0	0	0
NODE_449_length_32207_cov_220.518796_g1_i274_6	3.56718	6.74476	5.21184	4.95606	3.01729	3.07632	0	0.0696723	0.145118	0.122263	0	0	2.59285	0.694243	4.51134	3.59669	4.33286	4.00233	0.3476	0	0.285207	0	0
NODE_449_length_32207_cov_220.518796_g1_i274_7	7.76386	9.67727	5.69293	3.15004	4.68952	4.31373	0.0701211	0.139345	0.145118	0.122263	0	0	3.28428	0.506609	7.96	5.85747	3.18723	4.74943	0.474	0.431883	0.926924	0	0
NODE_449_length_32207_cov_220.518796_g1_i274_18	2.9077	1.84748	2.40546	3.02404	2.27206	1.83892	0.140242	0.940576	0.522424	4.40148	1.87087	1.26376	1.38286	0.506609	2.24564	1.83603	0.778447	1.58759	1.5168	0.950143	0.926924	3.8521	3.73284
NODE_44_length_53845_cov_331.808692_g1_i22_1	14.8083	14.4279	19.9921	10.8361	12.2146	19.386	1.3323	1.46312	1.27704	0.244527	0	2.27477	8.91942	4.84094	26.266	7.87847	18.0071	15.5557	1.4536	1.98666	1.42604	0.444473	0.489552
NODE_44_length_53845_cov_331.808692_g1_i22_5	11.7807	10.2051	12.6955	7.7491	4.47141	4.33092	0.420726	0.45287	0.841683	0.244527	0.207874	0	4.07942	1.4823	4.67174	4.06255	4.65599	3.65546	0.758399	0.561448	0.285207	0.296315	0.367164
NODE_44_length_53845_cov_331.808692_g1_i22_6	29.3168	24.9556	30.9236	22.3863	15.1955	20.4687	2.80484	1.95082	2.43798	0.855843	0	0.379129	20.0514	6.79232	33.7849	14.3251	37.3361	23.4803	2.8756	2.15942	0.891273	0.59263	0.61194
NODE_44_length_53845_cov_331.808692_g1_i22_7	13.6692	13.6068	11.4393	10.4161	8.72469	8.78213	18.8626	20.414	19.9972	3.79016	1.45512	2.40115	12.2728	7.65543	14.1155	13.8318	12.9105	10.6729	22.7204	14.7704	11.7292	4.74104	4.28358
NODE_44_length_53845_cov_331.808692_g1_i22_12	15.4678	12.6978	12.2411	10.5211	9.85163	9.26335	18.0912	21.5984	23.0157	14.9161	9.04253	5.3078	9.7837	3.92153	15.2182	8.21416	13.1455	10.8063	9.70119	6.26231	10.1249	4.29657	3.73284
NODE_44_length_53845_cov_331.808692_g1_i22_13	8.54324	9.17874	8.95367	5.79607	7.52505	6.04953	8.20417	9.85863	7.401	0.611317	0.519685	0.631881	3.97571	3.47121	7.9199	5.83006	9.94356	6.39039	9.70119	5.13941	8.23536	0.59263	1.16269
NODE_44_length_53845_cov_331.808692_g1_i22_34	6.47488	5.86501	7.75094	4.78806	4.83493	4.64027	0.771332	0.627051	1.16094	0	0	0	5.11657	1.42601	7.89985	5.30255	7.72572	6.8173	1.0744	1.20927	0.926924	0	0
NODE_44_length_53845_cov_331.808692_g1_i22_36	2.12832	2.31668	2.00455	1.65902	1.01788	1.52957	0.245424	0.174181	0.0580471	0.244527	0	0.252752	2.86943	1.38849	3.46872	2.71978	3.92161	3.96231	0.3792	0	0.213906	0.148158	0.244776
NODE_44_length_53845_cov_331.808692_g1_i22_39	5.00604	4.34011	4.57038	2.96104	2.92641	4.19343	0.175303	0.278689	0.725589	0.183395	0.207874	0.126376	3.388	1.70746	4.35093	4.08995	4.49443	3.3753	0.600399	0.691013	0.356509	0	0.122388
NODE_45017_length_3307_cov_284.984539_g1_i15591_2	0	0.0586501	0.160364	0.210003	0.181764	0.22342	0.946634	0.45287	0.232188	2.20074	0.935434	5.81331	0.380285	0.806823	0.0601511	2.06895	0.19094	0.213458	0.2212	0.0863767	0.320858	0.59263	0.61194
NODE_45017_length_3307_cov_284.984539_g1_i15591_3	1.85853	1.173	1.44328	3.44404	6.17999	7.0807	53.257	36.6825	40.8652	45.482	40.3276	53.6467	1.62486	4.46567	1.64413	7.56333	5.17006	4.74943	39.974	36.5805	32.8345	42.8176	36.1045
NODE_45019_length_3307_cov_182.627706_g1_i15593_1	1.61872	1.34895	1.55019	2.05803	1.67223	2.09671	10.6584	9.75412	11.9577	0.73358	0.415748	1.64289	5.87714	19.4763	1.52383	6.38498	2.46753	1.84107	6.44639	7.68752	7.7006	1.18526	0.856716
NODE_45020_length_3307_cov_112.459802_g1_i15594_2	1.55877	0.997052	3.36765	3.61205	1.99941	2.54355	0.490847	2.0205	1.91555	0.489053	0	0.126376	1.38286	0.45032	1.28322	0.65083	2.17378	2.08121	0.568799	0.172753	0.570415	0.59263	0.122388
NODE_45023_length_3307_cov_45.572975_g15450_i0_6	0.209834	0.821102	0.801822	0.0840011	0.418058	0.481213	0	0	0	0	0	0	0.103714	0.131343	0.160403	0.602874	0.205627	0.200116	0.0631999	0	0	0	0
NODE_45032_length_3307_cov_14.775510_g15454_i0_3	0.899289	0.703801	0.160364	1.26002	1.26617	1.31749	0.140242	1.11476	1.064	2.323	1.14331	1.64289	0.829713	0.544136	0.614745	0.198674	0.734384	0.61369	0.947999	1.1229	1.53299	3.01204	2.38657
NODE_45044_length_3306_cov_123.443242_g1_i15600_1	2.09834	4.28146	3.04692	3.65405	1.76312	2.30295	0	0	0	0	0	0	1.52114	0.487846	1.76443	3.86154	2.52628	1.92112	0.1264	0	0.142604	0	0
NODE_45044_length_3306_cov_123.443242_g1_i15600_2	1.52879	2.02343	1.71055	1.68002	0.727058	1.37489	0	0	0.0290235	0	0	0	0.207428	0.187633	1.22307	1.29248	0.734384	0.73376	0	0.0863767	0.0713019	0	0
NODE_45044_length_3306_cov_123.443242_g1_i15600_5	1.67867	2.14073	1.09582	1.02901	1.70859	1.68424	1.99845	1.32377	2.90235	0	0.103937	0.315941	0.967999	1.63241	1.44363	2.39779	1.27783	2.3435	1.1376	1.81391	2.13906	0.0740788	0.122388
NODE_45044_length_3306_cov_123.443242_g1_i15600_7	0.599526	0.821102	0.962186	0.81901	0.345352	0.481213	0.525908	0.209017	0.522424	0	0.103937	0	0.207428	0.487846	0.481209	1.29481	0.616882	0.680396	0.1896	0.0863767	0.142604	0.0740788	0
NODE_45047_length_3306_cov_42.925456_g1715_i10_2	0.899289	1.23165	1.28291	0.210003	0.581646	0.721819	0	0	0	0	0	0	2.42	2.00767	1.76443	1.13039	0.44063	0.24014	0	0	0	0	0
NODE_45047_length_3306_cov_42.925456_g1715_i10_3	0.359716	0.2346	0.481093	0.126002	0.218117	0.103117	0	0	0	0	0	0	0.898856	6.92366	0.641612	5.13128	0.146877	0.106729	0	0.0863767	0	0	0
NODE_4504_length_13130_cov_212.479513_g1_i2644_1	16.9066	21.0554	15.0742	14.9102	23.0841	21.1734	4.41763	6.40985	5.74666	9.78107	12.0567	6.06606	31.1834	9.7194	86.6778	29.623	93.6192	118.442	11.692	7.68752	17.4333	12.8897	15.2985
NODE_4504_length_13130_cov_212.479513_g1_i2644_2	1.61872	0.586501	0.721639	1.26002	0.981528	0.756192	0.280484	0.209017	0.203165	1.83395	1.24724	0.758257	0.483999	0.262686	1.34338	1.24685	1.23376	1.01392	0.3792	0.0863767	0.178255	2.66684	2.0806
NODE_4504_length_13130_cov_212.479513_g1_i2644_3	2.30817	1.49558	0.801822	1.13401	1.74494	1.1171	0.140242	0.139345	0.290235	0.855843	1.76693	1.01101	1.00257	0.22516	2.76695	1.69901	1.26314	1.721	0.663599	0.0863767	1.21213	1.77789	1.46866
NODE_4504_length_13130_cov_212.479513_g1_i2644_6	1.07915	1.23165	0.588002	0.75601	1.16329	0.618702	0.210363	0.209017	0.232188	0.73358	1.45512	1.01101	0.553142	0.412793	1.28322	1.49348	1.08689	1.14733	0.505599	0.172753	0.78432	1.33342	0.979104
NODE_4504_length_13130_cov_212.479513_g1_i2644_9	5.66552	4.10551	4.43675	4.36806	5.18029	4.48559	0.560969	0.696723	1.24801	2.56753	3.11811	1.45333	4.01028	1.35096	5.2131	8.33514	3.64254	4.66938	2.4648	0.604637	2.56687	2.96315	2.69254
NODE_4504_length_13130_cov_212.479513_g1_i2644_12	0.839336	0.527851	0.775094	1.40702	0.472588	0.704633	0.210363	0.418034	0.754612	0.122263	0	0.0631881	0.587714	0.0375266	0.721814	1.1852	0.470006	1.13399	1.0428	0.475072	0.320858	0.518552	0.673134
NODE_4504_length_13130_cov_212.479513_g1_i2644_15	0.119905	0.17595	0	0.0420005	0.163588	0.120303	0	0.0696723	0	0.122263	0	0.189564	0.276571	0.0938166	1.30327	1.79492	0.235003	0.867171	0.0316	0.345507	0.213906	1.11118	0.91791
NODE_45062_length_3305_cov_383.310644_g1_i15603_1	26.6789	29.1198	34.318	32.4664	15.0501	23.9232	0.525908	0.104508	0.522424	0	0	0	15.9374	3.62132	26.5066	15.339	27.0547	24.4542	1.0112	0.691013	0.570415	0	0
NODE_45062_length_3305_cov_383.310644_g1_i15603_2	3.59716	4.31078	5.63948	3.86405	2.12664	2.66386	0.175303	0.209017	0.4934	0	0	0	2.07428	0.487846	2.5063	0.753592	2.0269	2.26799	1.422	0.302318	0.178255	0	0
NODE_45062_length_3305_cov_383.310644_g1_i15603_3	0.659478	1.0557	1.49673	1.21802	0.545293	0.58433	0	0.104508	0.203165	0	0	0	0.553142	0.11258	0.661663	0.123315	0.176252	0.680396	0.2844	0.215942	0.463462	0	0
NODE_45064_length_3305_cov_189.676052_g1_i15604_2	0.0599526	0.0586501	0.0534548	0	0.0727058	0.0687447	0	0.0696723	0	0	0	0	0.553142	0.863112	0.0401008	1.44553	0.0293754	0	0	0	0	0	0
NODE_45064_length_3305_cov_189.676052_g1_i15604_3	1.10912	1.93545	2.40546	2.81404	1.854	4.05594	0.841453	1.49795	1.50922	0.489053	0	0	0.311142	0.375266	1.66418	1.15779	2.4969	1.54757	0.947999	1.20927	0.926924	0	0.122388
NODE_45064_length_3305_cov_189.676052_g1_i15604_4	11.6608	10.0585	16.4373	17.0732	13.0325	25.7793	14.4449	17.1742	17.8495	1.22263	1.03937	0.758257	5.32399	1.95138	10.0653	5.39846	13.6595	9.57891	9.41679	11.4881	7.6293	1.33342	0.856716
NODE_45064_length_3305_cov_189.676052_g1_i15604_5	2.45806	4.48673	3.55474	4.51506	2.163	3.02477	0	0	0.0290235	0	0	0	1.83228	0.45032	2.10529	3.58299	2.61441	2.2413	0.1264	0	0.142604	0	0
NODE_45065_length_3305_cov_166.234839_g2935_i21_2	0.359716	0.527851	0.748367	1.09201	0.381705	0.876495	1.99845	1.39345	2.29286	0.855843	0.415748	2.02202	2.24714	18.5194	0.822066	4.20642	0.38188	0.24014	0.568799	0.691013	0.249556	0.444473	0
NODE_45065_length_3305_cov_166.234839_g2935_i21_3	0.869313	0.762452	0.50782	0.735009	0.636176	0.567144	4.38257	5.22542	6.09494	0.978107	0.623622	1.20057	1.41743	6.77356	0.621562	2.17857	0.352504	0.400233	1.422	0.604637	1.7469	0.444473	0.061194
NODE_45065_length_3305_cov_166.234839_g2935_i21_4	1.7686	3.04981	2.77965	2.91904	1.56317	3.12788	10.2377	9.99798	13.554	1.03924	0.831497	1.95883	5.42771	15.7799	4.11033	5.91227	3.61317	2.98841	4.8348	3.62782	2.28166	0.814867	0.61194
NODE_45068_length_3305_cov_30.517017_g976_i9_2	1.58874	1.81815	1.86183	1.54016	0.957172	0.618702	7.52609	4.04099	2.64114	0	0	0	2.37367	0.656716	1.89155	0.226078	0.660945	0.907195	3.73954	2.92212	2.81642	0	0
NODE_45068_length_3305_cov_30.517017_g976_i9_3	1.52879	0.967727	1.88856	0.721149	0.375525	0.618702	2.58256	3.10042	2.26384	0.244527	0.207874	0	1.95881	0.675479	1.41034	0.219227	0.851885	0.680396	4.15034	5.03835	1.42604	0.0740788	0
NODE_4506_length_13128_cov_356.893834_g854_i0_7	1.16908	1.4076	0.775094	1.28102	1.18147	1.09991	10.9038	7.07174	14.4247	0.489053	0.623622	1.0742	4.49428	10.2072	0.822066	4.30233	0.940011	1.40082	7.07839	4.18927	8.27101	1.0371	1.59104
NODE_4506_length_13128_cov_356.893834_g854_i0_8	12.7099	11.2022	12.0273	12.9782	18.8308	15.7082	117.032	147.113	153.999	7.82485	9.45827	4.17042	12.1	6.30447	14.4964	5.61084	12.7783	16.663	113.381	90.5659	127.238	9.63025	7.77164
NODE_4506_length_13128_cov_356.893834_g854_i0_9	0.749407	0.645151	0.775094	0.966012	1.39959	0.790564	14.5852	14.7357	20.8389	0.73358	0.935434	1.0742	1.90143	6.56716	0.721814	3.00752	0.793135	1.45418	12.6716	7.60115	9.76835	0.148158	1.22388
NODE_45080_length_3304_cov_188.124729_g15478_i0_2	1.46884	1.96478	1.49673	3.06604	3.45352	2.8529	0.0701211	0.627051	0.232188	0.244527	0.831497	0.505505	0.864285	0.919402	1.46368	1.94564	1.83596	2.9217	1.1376	0.345507	0.356509	0.296315	0.61194
NODE_45080_length_3304_cov_188.124729_g15478_i0_3	6.14514	4.66268	8.82004	27.2583	17.7947	18.4579	1.75303	2.92624	2.72821	1.3449	2.28662	0.884634	7.08713	2.70192	10.6468	4.59006	21.4293	18.971	8.59519	1.64116	1.63994	1.62973	1.34627
NODE_45083_length_3304_cov_65.042092_g1_i15606_2	1.37891	2.99116	1.57692	0.231003	1.87217	0.80775	0.66615	1.24226	2.20579	0	0	0.189564	2.21257	12.3024	1.16292	10.3516	0.323129	0.9739	0.947999	0.561448	3.27989	0.222236	0.061194
NODE_45083_length_3304_cov_65.042092_g1_i15606_3	0.0899289	0.0879752	0.187092	0.126002	0.199941	0.206234	6.06547	2.148	2.84431	0.0611317	0	0.442317	1.07171	5.51003	0.240605	3.6926	0.425943	0.133411	2.0224	2.24579	2.35296	0	0
NODE_45083_length_3304_cov_65.042092_g1_i15606_4	0.989218	1.11435	0.641457	0.714009	1.47229	1.51238	10.0624	3.23976	5.36936	0.305658	0	2.46434	2.35085	8.93134	1.16292	8.68001	1.96815	1.53423	6.13039	4.70753	7.02323	1.0371	0.734328
NODE_4508_length_13128_cov_289.744236_g1_i2646_4	3.11753	4.42808	4.16947	5.04006	2.61741	3.8497	3.71642	2.78689	5.57252	0.978107	0.623622	1.13739	1.65943	2.0452	5.35345	4.74763	8.84198	5.33644	5.56159	4.14608	2.99468	1.18526	2.32537
NODE_4508_length_13128_cov_289.744236_g1_i2646_5	5.27583	5.42514	7.69749	3.19204	2.83553	3.74659	1.3323	0.696723	1.62532	0.489053	0.207874	0.252752	3.04228	2.00767	6.83718	9.52952	6.66821	5.30976	1.0744	1.20927	0.78432	0.444473	0
NODE_4508_length_13128_cov_289.744236_g1_i2646_8	18.6453	23.2254	19.4575	21.7353	13.087	13.5255	0.981695	0.90574	0.638518	0.36679	0	0	9.23056	3.56503	18.4263	10.5982	13.3217	10.3527	1.5168	0.950143	0.748669	0	0
NODE_45093_length_3303_cov_317.186997_g1_i15607_1	0.509597	0.205275	0.641457	0.483006	0.50894	0.532771	1.54266	1.74181	2.11872	0.36679	0	0.252752	0.587714	7.1113	0.160403	2.21282	0.19094	0.320186	1.5484	1.55478	3.7077	0	0.428358
NODE_45093_length_3303_cov_317.186997_g1_i15607_2	2.33815	2.60993	2.67274	1.40702	3.38082	2.66386	14.7254	16.0943	25.5988	1.71169	2.28662	1.13739	1.76314	4.74712	3.12786	3.13083	2.21784	4.32252	13.5564	8.46491	22.5314	1.77789	2.63134
NODE_45094_length_3303_cov_304.178019_g15482_i0_1	0.839336	1.2903	0.748367	0.252003	0.872469	0.790564	2.03351	4.11067	3.59892	1.10037	0.831497	0.252752	0.414857	0.562899	0.401008	0.780996	0.205627	0.627032	2.0224	1.55478	1.56864	0	0.122388
NODE_45094_length_3303_cov_304.178019_g15482_i0_2	6.325	5.89434	5.98693	8.0431	5.91934	7.44161	9.99225	15.1189	11.6866	5.31846	1.55906	2.6539	5.98085	5.13477	4.61159	3.22222	4.86162	5.73667	10.1436	12.2223	8.36585	5.77815	5.50746
NODE_45094_length_3303_cov_304.178019_g15482_i0_3	0.209834	0.322576	0.267274	0.105001	0.266467	0.206234	0.175303	0.836068	1.03498	0.305658	0.103937	0	0.172857	1.40087	0.0802015	0.427081	0.0146877	0.133411	0.505599	0.388695	1.27131	0.148158	0
NODE_45094_length_3303_cov_304.178019_g15482_i0_5	10.6716	9.26672	11.8135	11.2561	8.63381	7.56192	40.1794	37.5534	38.224	2.81206	3.11811	2.6539	12.6531	16.6806	8.94247	13.8592	6.74164	7.63111	27.6816	23.1489	31.3015	5.48183	4.03881
NODE_45096_length_3303_cov_84.399071_g1_i15609_1	23.8611	17.2431	15.395	14.9102	9.77893	11.3085	0.280484	0.557378	0.580471	0	0	0	5.32399	2.85202	12.0302	4.27492	10.722	5.06962	0.568799	0.604637	0.213906	0.148158	0.122388
NODE_45097_length_3303_cov_83.022291_g1_i15610_1	0.209834	0.0586501	0.10691	0.126002	0.0545293	0.0687447	0	0	0	0	0	0	0.449428	0.956929	0.481209	0.630277	0.146877	0.0533644	0	0	0	0	0
NODE_45114_length_3302_cov_497.789408_g1_i15611_2	11.6608	8.56292	10.0762	9.15612	9.86981	7.81971	0.981695	0.836068	1.56727	0	0	0	8.19342	8.04946	6.91738	22.9846	8.26916	8.77844	1.1692	0.77739	1.85385	0	0.061194
NODE_45114_length_3302_cov_497.789408_g1_i15611_3	10.4917	7.15532	4.54366	6.00608	8.32481	5.4652	1.47254	2.64755	3.65697	0.489053	0.415748	0.126376	7.88228	6.15437	9.26328	12.2356	5.52257	9.07195	2.9072	1.98666	2.63817	0.444473	0.122388
NODE_45120_length_3302_cov_74.310622_g1_i15614_1	2.21825	2.87386	1.6571	2.18403	2.65376	2.02797	0.280484	0.627051	0.40633	0	0	0	1.17543	0.262686	1.40353	0.904311	1.1897	2.16126	0.316	0.647825	0.427811	0.296315	0
NODE_45120_length_3302_cov_74.310622_g1_i15614_2	3.08756	2.31668	3.63492	2.22603	3.92611	2.28576	0.806392	0.975412	1.10289	0.855843	0.72756	0.252752	2.07428	1.46354	2.24564	1.78122	2.42347	3.52205	1.2324	1.03652	1.17648	0.888946	0.856716
NODE_45120_length_3302_cov_74.310622_g1_i15614_3	1.58874	1.73018	1.6571	1.51202	2.10847	1.25459	0.315545	0.836068	0.812659	0.36679	0.311811	0.252752	1.24457	0.750533	1.32333	1.02763	1.38064	2.18794	0.726799	0.561448	1.39039	0.444473	0.244776
NODE_45121_length_3302_cov_65.859709_g1_i15615_1	0.749407	1.81815	0.641457	0.672009	0.381705	0.429654	0.140242	0.0696723	0.145118	0	0.207874	0.126376	1.52114	6.9049	0.721814	7.762	0.367192	0.266822	0.1264	0.0863767	0	0	0
NODE_45121_length_3302_cov_65.859709_g1_i15615_2	0.659478	1.23165	0.908731	0.81901	0.50894	0.532771	0.0701211	0.348362	0.232188	0	0.103937	0	1.52114	6.50449	0.461159	8.99282	0.396567	0.600349	0.2528	0.25913	0.142604	0	0
NODE_45121_length_3302_cov_65.859709_g1_i15615_3	0.659478	0.997052	0.588002	0.273003	0.708881	0.635888	0	0.243853	0.116094	0	0.415748	0.0631881	1.52114	4.42176	0.721814	7.75282	0.690321	0.506962	0.2212	0.215942	0.106953	0	0
NODE_45121_length_3302_cov_65.859709_g1_i15615_4	0.449644	0.527851	0.320729	0.546007	0.363529	0.464027	0	0.0348362	0.0870706	0	0.103937	0.0631881	1.03714	2.58296	0.54136	4.41646	0.749071	0.386892	0.158	0.0431883	0.106953	0	0
NODE_45138_length_3301_cov_235.375155_g2274_i10_2	7.49407	7.80047	9.11404	7.35009	8.34299	6.39326	1.99845	3.34427	3.68599	3.36224	2.91024	4.42317	4.25228	2.51428	9.34348	4.57636	7.59353	9.71232	4.0132	2.02985	3.9929	5.55591	5.44627
NODE_45138_length_3301_cov_235.375155_g2274_i10_3	2.33815	1.90613	1.84419	1.93202	1.58135	1.75299	1.12194	0.383198	0.754612	3.79016	4.57323	2.78028	3.59542	1.20085	4.33088	3.63095	3.39285	2.80163	1.3588	1.03652	0.926924	7.85235	5.93582
NODE_45141_length_3301_cov_94.678129_g15502_i0_1	58.9334	50.5271	85.4474	103.573	22.7751	65.1012	2.45424	0.975412	1.9736	30.5658	11.8488	12.8904	61.3296	17.2998	131.33	47.7641	234.268	83.7287	8.24759	5.44173	3.81465	28.5944	13.1567
NODE_45141_length_3301_cov_94.678129_g15502_i0_2	4.13673	3.90023	3.98238	3.48604	2.05394	2.68104	0.0701211	0.209017	0.116094	0.122263	0.415748	0.379129	1.452	0.788059	6.53642	3.83647	5.14069	3.54873	0.537199	0.345507	0.748669	2.66684	0.91791
NODE_45146_length_3301_cov_24.107807_g15504_i0_1	0.719431	0.527851	0.534548	0.609008	0.436235	0.412468	0.420726	0.45287	0.464377	0.305658	0.72756	1.39014	1.31371	4.93475	0.581461	7.26189	0.455318	0.653714	0.3792	0.215942	0.463462	0	0.428358
NODE_45146_length_3301_cov_24.107807_g15504_i0_2	0.839336	0.821102	0.641457	0.987013	0.545293	0.481213	1.05182	0.592215	0.696565	0.550185	0.72756	1.64289	2.83485	12.365	0.781965	13.1468	0.690321	0.73376	0.4424	0.906955	0.606066	0.296315	0.428358
NODE_45146_length_3301_cov_24.107807_g15504_i0_3	2.24822	2.2287	1.38982	0.420005	3.4717	1.51238	2.73472	6.27051	4.64377	0.122263	0.623622	1.13739	3.18057	9.83198	2.20554	10.0091	1.11626	1.92112	3.4128	2.07304	11.0518	1.0371	1.34627
NODE_45156_length_3300_cov_361.794236_g1_i15621_1	0	0	0	0.168002	0.0363529	0	0.0701211	0	0.0580471	5.80751	4.46929	3.98085	0.0691428	0.16887	0	0.0616576	0.0881261	0	0.0631999	0.0431883	0.106953	5.77815	7.09851
NODE_45156_length_3300_cov_361.794236_g1_i15621_2	0	0	0	0.0420005	0.0363529	0	0	0	0.0580471	3.97356	3.84567	3.09622	0.0691428	0.16887	0	0.0479559	0	0	0	0.0431883	0.106953	3.70394	5.01791
NODE_45156_length_3300_cov_361.794236_g1_i15621_3	0	0	0	0	0.0181764	0.0343723	0.0350605	0.0696723	0	0.36679	1.14331	2.6539	0.0691428	0.431556	0	0.0274034	0	0	0	0	0	5.11144	5.50746
NODE_45156_length_3300_cov_361.794236_g1_i15621_5	0.0599526	0.1173	0.160364	0.252003	0.181764	0.44684	0.63109	0.90574	0.754612	122.691	96.4536	72.3504	0.276571	0.806823	0.240605	0.438454	0.323129	0.533644	0.695199	0.604637	0.356509	434.176	326.654
NODE_4515_length_13118_cov_700.456267_g1_i2650_3	2.96765	3.66563	3.34092	2.10003	3.92611	2.54355	12.0959	11.6701	14.773	5.74638	4.26142	5.87649	6.29199	20.9023	3.68927	27.9583	5.37569	7.19085	12.5768	9.2423	17.8611	7.3338	6.73134
NODE_4515_length_13118_cov_700.456267_g1_i2650_4	2.45806	2.81521	2.69947	2.75104	3.52623	2.38888	9.3261	12.0533	13.4669	2.56753	0.935434	3.66491	6.91428	23.6605	3.62912	25.4303	5.87507	6.51046	10.1436	5.39854	12.6204	3.62986	2.75373
NODE_4515_length_13118_cov_700.456267_g1_i2650_5	3.38732	3.04981	3.18056	1.30202	2.03576	2.92165	6.80174	10.3812	9.14242	0.855843	0.415748	2.1484	6.39571	22.8537	4.85219	19.2029	5.53725	5.163	7.42599	2.41855	6.27456	0.740788	1.0403
NODE_4515_length_13118_cov_700.456267_g1_i2650_9	1.31896	1.7595	0.988913	1.36502	0.690705	1.13429	5.5045	2.68238	3.25064	1.46716	1.45512	4.61273	5.22028	28.8205	1.92484	18.8193	2.65847	1.84107	3.002	3.58463	2.85207	0.888946	2.50895
NODE_4515_length_13118_cov_700.456267_g1_i2650_10	2.7878	2.31668	3.71511	4.99806	1.49047	2.35451	16.4785	5.92215	7.80733	2.01735	2.91024	3.66491	7.12171	24.4486	3.26821	21.7309	9.13573	4.42924	7.20479	8.55129	5.09808	2.51868	2.0806
NODE_4515_length_13118_cov_700.456267_g1_i2650_11	2.72784	2.58061	1.87092	2.47803	1.69041	0.979612	19.704	6.58403	10.5646	2.26187	0.935434	2.71709	8.46999	24.5612	2.16544	23.5052	3.46629	3.30859	7.89999	4.7939	3.17293	2.59276	1.40746
NODE_4515_length_13118_cov_700.456267_g1_i2650_12	7.07441	7.00869	5.77312	9.99613	5.76193	6.15265	23.4906	15.1886	13.3508	23.9636	17.2536	15.1651	17.3548	45.3697	6.79708	55.4301	11.9851	8.81847	16.274	9.67419	10.5527	25.8535	34.5134
NODE_4515_length_13118_cov_700.456267_g1_i2650_14	3.32737	4.34011	3.04692	3.71705	2.25388	3.64347	1.92833	2.57788	3.01845	0.611317	0.519685	3.09622	7.32913	37.4328	2.52635	32.4319	3.49567	2.60151	1.7064	1.25246	0.819971	0.814867	0.30597
NODE_4515_length_13118_cov_700.456267_g1_i2650_15	1.43886	2.346	1.12255	1.17601	0.908822	1.25459	0.771332	1.01025	1.07387	0.611317	0.103937	3.15941	5.70428	31.0908	1.06267	27.4924	1.24845	1.34745	0.821599	0.215942	0.713019	0.518552	0.734328
NODE_4515_length_13118_cov_700.456267_g1_i2650_16	0.0299763	0.1173	0.0534548	0.126002	0.0545293	0.103117	0.0350605	0.0348362	0.0290235	0	0	0.379129	0.449428	4.0904	0.140353	1.57569	0.235003	0.226799	0.0631999	0	0.0356509	0	0.30597
NODE_4516_length_13117_cov_113.172186_g1_i2651_4	0.23981	0.586501	0.454366	0.357005	0.236294	0.44684	0.175303	0.174181	0.261212	0.672448	0.415748	1.20057	0.483999	0.262686	1.02257	1.61447	0.82251	0.667055	0.2528	0.172753	0	0.370394	0.61194
NODE_4516_length_13117_cov_113.172186_g1_i2651_15	0.719431	0.909077	0.748367	0.399005	0.933179	0.910867	0.0350605	0.139345	0.174141	0.122263	0.831497	0.0631881	0.725999	0.206396	0.902267	1.12806	0.749071	1.04061	1.0744	0.604637	0.677368	0.740788	1.16269
NODE_4516_length_13117_cov_113.172186_g1_i2651_16	0.389692	0.821102	0.61473	0.588007	1.41776	0.996798	0.140242	0.766395	0.435353	0.36679	0.103937	0.505505	0.380285	0.22516	0.501259	0.977341	0.337817	1.2007	0.568799	0.691013	0.427811	0.444473	0.734328
NODE_45175_length_3299_cov_468.919095_g15524_i0_1	61.5114	91.5235	57.3035	27.5104	23.4113	15.2957	6.3109	8.08199	14.6859	0	0.207874	0	16.7326	5.10362	52.8729	10.2763	21.0034	29.137	19.5288	10.7107	22.4601	0.296315	0.489552
NODE_45175_length_3299_cov_468.919095_g15524_i0_2	4.31659	5.13189	5.88002	3.99005	2.18117	1.47801	0.560969	0.627051	0.348283	0	0	0.126376	2.00514	0.412793	5.11285	1.37017	2.32065	2.10789	1.1376	0.77739	0.427811	0	0
NODE_45183_length_3299_cov_35.446683_g8408_i5_2	2.03839	2.17005	3.63492	4.36806	3.54441	5.08711	26.5058	41.0022	32.5064	0.489053	0.623622	1.45333	5.70428	14.4102	4.65169	5.91913	2.84941	2.97506	15.0416	17.2753	20.5349	1.0371	1.46866
NODE_45183_length_3299_cov_35.446683_g8408_i5_3	0	0	0.0534548	0	0.109059	0	0	0.557378	0.522424	0	0	0.568693	0.311142	2.15778	0.0401008	0.596023	0.0587507	0	0.2528	0.172753	0.570415	0	0.122388
NODE_45184_length_3299_cov_31.051457_g15526_i0_1	0.989218	0.938402	0.694912	0.924012	0.599823	1.40927	0.385666	0.487706	0.609494	1.58942	1.76693	0.442317	1.76314	3.48998	1.02257	4.95316	2.76128	1.46752	0.726799	0.51826	0.998226	0.59263	1.46866
NODE_45199_length_3298_cov_329.922791_g1_i15626_1	0.359716	0.498526	0.187092	0.0420005	0.236294	0.309351	0.876513	1.95082	1.65434	0	0	0	1.52114	6.97995	0.280705	2.93216	0.499381	0.266822	2.7808	1.03652	0.641717	0	0
NODE_45199_length_3298_cov_329.922791_g1_i15626_2	0.899289	1.08503	1.14928	1.05001	0.836116	1.7358	12.9373	22.748	14.4247	0.122263	0.207874	1.13739	5.08199	21.2776	0.922317	6.63846	1.32189	0.987241	30.1148	17.5345	11.6222	0.0740788	0.61194
NODE_45199_length_3298_cov_329.922791_g1_i15626_3	1.34893	1.93545	0.588002	0.714009	1.07241	1.13429	4.59293	10.5554	7.31393	0.183395	0.103937	1.95883	2.55828	19.9079	1.30327	19.1892	0.719696	1.25406	11.692	6.95332	6.80933	1.0371	0.489552
NODE_45199_length_3298_cov_329.922791_g1_i15626_4	1.10912	2.40466	0.748367	1.09201	1.45412	1.15147	2.4893	2.0205	3.42478	0.305658	0.519685	0.947822	4.52885	19.1573	1.02257	22.7585	0.749071	1.30743	1.2324	1.25246	2.24601	0.814867	0.734328
NODE_45201_length_3298_cov_148.697364_g1_i15628_2	3.5372	2.2287	3.36765	2.64603	2.69011	3.64347	0.490847	0.278689	0.638518	0	0	0	2.21257	1.23838	3.42861	3.37746	2.8641	2.29467	0.726799	0.25913	0.356509	0	0
NODE_45201_length_3298_cov_148.697364_g1_i15628_3	2.15829	1.08503	1.01564	0.546007	0.836116	0.44684	0.0701211	0.0696723	0.232188	0.122263	0.207874	0	0.622285	0.975692	1.30327	5.96708	0.660945	0.61369	0.0947999	0.0863767	0.0713019	0	0
NODE_4520_length_13115_cov_96.302868_g1_i2654_3	0.269787	0.17595	0.240546	0.630008	1.03606	1.09991	4.45269	2.47337	2.69919	23.9636	12.0567	23.2532	0.207428	1.08827	0.421058	1.44786	1.1897	0.947218	4.2976	4.18927	3.24423	23.2607	17.5015
NODE_4520_length_13115_cov_96.302868_g1_i2654_4	0.0599526	0	0.0267274	0	0.0727058	0	0.105182	0.45287	0.290235	0.122263	1.55906	2.59071	0.0345714	0.16887	0.0601511	0.344871	0.0146877	0.0266822	0.3792	0.691013	0.962575	1.62973	1.71343
NODE_4520_length_13115_cov_96.302868_g1_i2654_6	0.299763	0.2346	0.133637	0.252003	1.18147	0.292165	2.27893	3.06558	3.16357	5.68525	4.36536	5.68693	0.0691428	0.243923	0.120302	0.321989	0.161564	0.413574	2.0856	1.29565	4.88418	4.00026	6.36418
NODE_4520_length_13115_cov_96.302868_g1_i2654_9	0	0	0	0.336004	0.0727058	0.0687447	0.490847	0.139345	0.290235	0.73358	0.935434	4.48636	0.0691428	0.39403	0	0.383647	0.0146877	0.0400233	0.0631999	0.0863767	0.213906	1.62973	1.22388
NODE_4520_length_13115_cov_96.302868_g1_i2654_11	0.119905	0.293251	0.10691	0	0	0.0343723	0.245424	0.139345	0.0580471	0.550185	0.207874	9.0359	0.207428	0.600426	0	0.506962	0.0293754	0.0533644	0.505599	0.51826	0.213906	0.222236	0.183582
NODE_45220_length_3297_cov_203.334988_g9226_i4_4	15.3479	14.076	13.0162	13.2092	16.9404	12.5631	67.8071	70.4039	91.9466	12.1041	8.31497	6.8875	10.6134	13.0217	10.0853	8.17305	9.28261	10.5795	37.3196	33.9892	44.1002	7.25972	9.48507
NODE_45231_length_3297_cov_9.050558_g15549_i0_5	0.23981	0.2346	0.10691	0.0630008	0.181764	0.171862	0	0.0696723	0.40633	0	0	0.126376	0.414857	0.788059	0.0401008	1.07558	0.146877	0.186775	0.1264	0.172753	0.213906	0.148158	0
NODE_45237_length_3296_cov_150.784362_g1_i15633_1	2.50782	1.47622	0.872916	0.609008	1.11494	0.372252	0.0701211	0.0696723	0.0870706	0.122263	0	0	0.506817	1.13218	1.47691	8.69824	0.690321	0.529108	0.0840559	0.215942	0.0948315	0	0
NODE_45237_length_3296_cov_150.784362_g1_i15633_3	4.27642	4.61401	5.68385	4.38906	3.95047	5.2875	0.66615	0.487706	0.928753	0	0	0	4.24053	1.50744	4.76517	5.9305	4.58255	4.0645	0.684455	0.25913	0.665246	0	0
NODE_45239_length_3296_cov_86.854794_g1_i15634_2	0.23981	0.410551	0.427638	0.462006	0.50894	0.687447	2.38412	1.67214	2.55407	0	0	1.13739	1.38286	8.44349	0.240605	2.72663	0.499381	0.400233	2.6544	1.38203	2.42426	0.148158	0.367164
NODE_4523_length_13111_cov_192.178632_g1_i2656_2	3.32737	5.13189	4.4902	4.22105	2.69011	3.17944	0	0.278689	0.696565	0	0	0	2.662	0.713006	5.91486	5.10388	6.22757	5.18969	0.474	0.51826	0.677368	0.148158	0.244776
NODE_4523_length_13111_cov_192.178632_g1_i2656_3	2.36813	5.63041	3.26074	2.20503	3.94429	1.94204	0	0	0.232188	0.244527	0	0	1.97057	0.713006	4.03013	3.32951	4.0538	4.50929	0.2844	0.0863767	0.249556	0	0
NODE_4523_length_13111_cov_192.178632_g1_i2656_4	0.599526	0.762452	1.3631	0.399005	0.527117	0.326537	0.0701211	0.139345	0.261212	0.183395	0.311811	0.0631881	0.242	0.0750533	0.882217	0.308288	0.205627	0.493621	0.1896	0.129565	0.285207	0.0740788	0.183582
NODE_4523_length_13111_cov_192.178632_g1_i2656_7	6.11516	6.45151	7.35003	4.62006	2.07211	4.50278	0.105182	0.209017	0.290235	0.244527	0	0	3.63	1.61365	7.77955	6.80288	5.69882	2.73492	0.158	0.0863767	0.285207	0.148158	0
NODE_4523_length_13111_cov_192.178632_g1_i2656_8	7.67393	15.3077	14.0586	4.87206	5.52564	6.29014	0.0701211	0.0696723	0.290235	0	0	0	5.18571	1.38849	15.8799	5.2957	6.02195	7.15083	0.316	0.172753	0.356509	0	0
NODE_4523_length_13111_cov_192.178632_g1_i2656_9	8.42334	8.79752	7.48367	5.92208	3.63529	3.95282	0.0701211	0	0.174141	0	0	0	3.73371	1.05075	7.8798	8.85814	7.96072	7.67113	0.3792	0	0.142604	0	0
NODE_4523_length_13111_cov_192.178632_g1_i2656_10	4.34656	5.80636	3.63492	2.01603	2.76282	2.74979	0.0701211	0.0696723	0.0580471	0	0	0	1.24457	0.375266	5.51385	3.6789	3.64254	5.58992	0.1264	0	0.213906	0	0
NODE_45256_length_3295_cov_341.313160_g1_i15636_1	2.00841	2.346	1.44328	2.22603	0.672528	0.687447	0.105182	0.0696723	0.0580471	0	0	0	1.452	0.506609	3.42861	2.13061	2.4969	1.25406	0.0316	0.129565	0.0356509	0	0
NODE_45256_length_3295_cov_341.313160_g1_i15636_3	13.3095	16.9792	15.101	9.47112	4.83493	5.89486	0.350605	0.209017	0.435353	0.122263	0.415748	0.252752	7.12171	1.46354	15.9	5.18609	11.2508	8.91185	0.631999	0.129565	0.78432	0	0.489552
NODE_45256_length_3295_cov_341.313160_g1_i15636_4	13.5793	11.994	15.689	11.4241	4.12605	6.71979	0.105182	0.696723	0.4934	0.978107	1.03937	0.505505	10.648	3.22729	20.2308	5.52863	15.2752	8.20477	0.884799	0.691013	0.178255	1.0371	0.979104
NODE_45258_length_3295_cov_199.549969_g15561_i0_1	0.419668	1.5249	0.721639	1.09201	0.763411	0.704633	1.61278	0.487706	1.13192	0.855843	0.519685	3.03303	6.84513	26.1373	1.30327	27.1704	1.23376	0.760443	0.4108	0.51826	0.213906	0.666709	0.367164
NODE_45258_length_3295_cov_199.549969_g15561_i0_2	2.63791	6.89139	3.26074	4.01105	2.65376	3.17944	4.48775	1.60246	2.29286	1.28377	0.623622	18.3246	28.1757	153.784	4.25068	131.714	5.44913	3.41532	2.2436	1.25246	1.8182	0.518552	1.0403
NODE_45258_length_3295_cov_199.549969_g15561_i0_3	2.09834	2.90318	3.23401	2.79304	1.63588	2.8529	4.41763	1.53279	1.62532	1.65056	0.103937	6.57156	9.57627	47.7526	2.10529	40.7762	4.50912	1.77437	1.0744	1.68434	0.748669	0.444473	1.52985
NODE_45262_length_3295_cov_24.049348_g15563_i0_6	2.69787	5.95299	3.26074	1.51202	2.32658	6.42763	1.40242	2.15984	3.42478	1.3449	1.03937	0.884634	0.691428	0.300213	4.05018	1.58254	2.96691	2.42808	3.16	0.77739	1.21213	0.740788	1.22388
NODE_45282_length_3294_cov_54.526545_g1_i15648_2	0.599526	0.703801	0.320729	0.168002	0.50894	0.412468	2.03351	1.01025	4.12134	0.122263	0	0.252752	0.207428	0.806823	0.360907	0.48641	0.470006	0.133411	0.695199	0.863767	1.53299	0.59263	0.489552
NODE_45282_length_3294_cov_54.526545_g1_i15648_3	0.839336	0.674476	1.33637	0.714009	0.981528	0.996798	7.8185	9.54511	15.0922	0	0.831497	0.315941	0.829713	1.82004	0.561411	0.808399	0.38188	0.667055	7.36279	4.49159	8.55622	0.59263	0.734328
NODE_45282_length_3294_cov_54.526545_g1_i15648_4	1.97844	3.25508	0.588002	0.630008	2.50835	0.962426	1.71797	5.57378	8.41683	1.46716	1.24724	1.83246	0.553142	2.57057	1.02257	1.80177	0.763759	0.867171	2.686	1.20927	8.69883	2.88907	1.83582
NODE_45282_length_3294_cov_54.526545_g1_i15648_5	0.179858	0.205275	0.694912	1.00801	0.327176	0.481213	0.0701211	0.348362	0.319259	0.36679	0	0	0.725999	0.16887	0.501259	0.178122	1.11626	0.893854	0.1896	0.172753	0	1.25934	0.30597
NODE_45282_length_3294_cov_54.526545_g1_i15648_6	0.419668	0.527851	0.294001	0.231003	0.708881	0.206234	0.420726	0.696723	1.21899	0.122263	0	0.126376	0.380285	0.469083	0.360907	0.356244	0.308441	0.213458	0.3792	0.25913	1.21213	1.48158	0.856716
NODE_45282_length_3294_cov_54.526545_g1_i15648_7	0.479621	0.674476	0.61473	0.483006	0.854293	0.58433	0.63109	0.766395	1.36411	0.122263	0	0	0.483999	0.788059	0.360907	0.294586	0.19094	0.186775	0.758399	0.691013	1.78255	0.296315	0.061194
NODE_4528_length_13095_cov_70.765397_g1_i2660_2	0	0.0586501	0.0534548	0	0.145412	0.206234	0.981695	0.418034	0.580471	2.323	3.53386	3.47535	0.0691428	0.28145	0	0.212376	0.0587507	0.0667055	0.4424	0.345507	0.891273	3.25947	2.57015
NODE_4528_length_13095_cov_70.765397_g1_i2660_4	0.179858	0.0586501	0.0534548	0.462006	0.418058	0.343723	2.38412	1.39345	2.0897	3.30111	3.11811	6.06606	0.207428	0.150107	0.0401008	0.712487	0.44063	0.280163	2.4016	2.11623	3.35119	3.18539	3.79403
NODE_4528_length_13095_cov_70.765397_g1_i2660_6	0.0899289	0.293251	0.133637	0.609008	0.981528	0.687447	5.89017	4.59837	5.34033	23.23	18.3969	21.8631	0	0.525373	0.120302	0.739891	0.587507	0.36021	4.7716	6.73738	5.5972	13.9268	15.1149
NODE_4528_length_13095_cov_70.765397_g1_i2660_7	0.209834	0.439876	0.400911	0.861011	1.03606	1.18585	8.65995	7.14141	5.34033	20.6625	17.4614	15.4179	0.0691428	0.262686	0.0401008	0.335691	0.954699	0.61369	5.68799	4.92347	7.52235	20.7421	18.8478
NODE_4528_length_13095_cov_70.765397_g1_i2660_8	0.0599526	0.0879752	0.0534548	0.420005	0.309	0.22342	2.98015	1.84632	2.32188	8.19164	7.79528	4.10723	0.345714	0.150107	0.0401008	0.212376	0.19094	0.226799	2.2436	2.15942	2.99468	8.00051	7.22089
NODE_4528_length_13095_cov_70.765397_g1_i2660_10	0.119905	0	0.0534548	0.126002	0.145412	0.309351	5.60969	3.97132	4.70181	23.23	12.8882	44.7372	0	0.788059	0.120302	0.904311	0.734384	0.0800466	6.06719	4.66434	3.13728	25.8535	21.5403
NODE_45299_length_3293_cov_63.443168_g1_i15656_1	0.539573	0.967727	0.320729	1.42802	0.617999	0.378096	1.12194	1.04508	1.27704	1.22263	0	1.64289	3.04228	13.7723	1.12282	6.52885	1.08689	0.800466	0.695199	0.604637	0.499113	0	0.367164
NODE_45299_length_3293_cov_63.443168_g1_i15656_2	2.57796	4.07618	2.99347	1.09201	2.87188	3.12788	6.03041	7.17625	9.40363	0.978107	1.45512	3.15941	2.69657	14.2226	3.24816	7.58388	2.4969	2.90836	4.6136	4.31883	4.34941	1.77789	0.979104
NODE_45302_length_3293_cov_42.322981_g1_i15657_2	2.03839	1.81815	2.08474	2.60403	2.94458	1.89048	19.4235	19.2296	18.6331	0.489053	0.415748	0.252752	3.59542	5.06609	1.20302	2.08266	1.43939	2.20128	9.29039	7.25564	13.2978	1.0371	0.489552
NODE_4530_length_13093_cov_86.891244_g1_i2661_6	0.0599526	0.0586501	0.454366	0.378005	0.109059	0.378096	0.140242	0.209017	0.261212	0	0	0	0.622285	1.21962	0.280705	2.22652	1.10158	0.520303	0.2528	0.172753	0.0713019	0	0
NODE_45320_length_3292_cov_454.500466_g15588_i0_2	18.2256	14.7798	11.7066	9.07212	10.5787	5.36209	24.6476	10.9386	18.1978	5.80751	1.24724	0.505505	14.7966	21.0337	8.14045	18.4836	5.05256	9.24538	11.4076	13.5611	11.5509	1.48158	2.0806
NODE_45320_length_3292_cov_454.500466_g15588_i0_3	8.69313	8.32832	6.09384	3.65405	6.36176	3.88407	10.6935	10.4508	11.8126	2.13961	0.207874	0.252752	8.22799	16.0426	4.89229	13.4825	4.31818	4.25581	8.94279	8.37854	16.7203	1.48158	1.10149
NODE_45321_length_3292_cov_237.734390_g1_i15659_1	1.34893	2.2287	0.828549	0.903011	2.21753	2.09671	1.08688	0.90574	0.841683	0.244527	0.831497	2.1484	7.08713	23.6042	0.741864	40.8516	1.54221	1.58759	1.0744	0.431883	1.31908	0.666709	1.22388
NODE_45321_length_3292_cov_237.734390_g1_i15659_2	0.659478	0.586501	0.668185	0.693009	1.12694	2.01078	0.596029	0.870904	0.696565	2.07848	1.03937	0.821445	1.41743	4.72836	0.781965	7.41261	1.05751	1.28075	1.3904	1.81391	0.356509	1.11118	1.0403
NODE_45321_length_3292_cov_237.734390_g1_i15659_3	0.0899289	0.410551	0.267274	0.210003	0.399882	0.876495	0.0701211	0.45287	0.261212	0.978107	0.623622	2.1484	0.207428	0.694243	0.0802015	0.48641	0.220315	0.200116	1.6432	0.431883	0.677368	1.18526	2.0194
NODE_45321_length_3292_cov_237.734390_g1_i15659_4	0.299763	0.469201	0.588002	0.168002	0.290823	0.824936	0.841453	0.766395	0.870706	7.09127	1.24724	37.2178	2.62743	12.7028	0.641612	14.2634	1.08689	0.61369	1.4536	1.20927	0.78432	4.8892	3.42687
NODE_45322_length_3292_cov_118.944082_g13178_i1_1	0.119905	0.1173	0.0534548	0.168002	0.25447	0.137489	0.490847	0.975412	0.928753	0	0	0.252752	1.52114	4.82217	0.120302	1.6716	0.587507	0.213458	1.58	0.345507	0.427811	0.148158	0
NODE_45322_length_3292_cov_118.944082_g13178_i1_2	0.23981	0.146625	0	0	0.0363529	0	0.771332	0.557378	1.27704	0	0	0.252752	0.276571	2.85202	0	1.19205	0	0.0533644	0.3792	0.172753	1.06953	0.740788	0.122388
NODE_45322_length_3292_cov_118.944082_g13178_i1_4	0.329739	0.469201	0.213819	0.273003	0.218117	0.0687447	0.175303	0.243853	0.174141	0.122263	0	0.884634	0.967999	8.02432	0.0601511	6.3895	0.044063	0.200116	0.158	0.0863767	0.106953	0	0.428358
NODE_45325_length_3292_cov_35.798074_g4962_i6_1	0.269787	0.1173	0.374183	0.252003	0.181764	0.240606	0.245424	0.209017	0.203165	0.0611317	0	0.0631881	0.760571	1.08827	0.441108	0.205525	0.82251	0.36021	0.2844	0.302318	0.142604	0.296315	0.428358
NODE_45325_length_3292_cov_35.798074_g4962_i6_2	1.6385	1.10438	1.92437	2.35203	1.18147	1.78736	6.52126	4.70288	6.65626	1.71169	0.935434	1.13739	3.24971	7.69296	1.96494	2.10088	4.39162	3.59756	10.7332	6.17593	4.09986	2.88907	3.91642
NODE_45325_length_3292_cov_35.798074_g4962_i6_3	0.799168	0.693831	0.855276	0.651008	0.981528	0.481213	0.771332	1.77664	1.7803	0.305658	0.311811	0.0631881	0.587714	1.21962	1.18297	0.395019	1.20439	1.18282	2.92805	1.20927	2.49556	0.370394	0.734328
NODE_45325_length_3292_cov_35.798074_g4962_i6_5	0.149881	0.351901	0.454366	0.420005	0.545293	0.257793	0.350605	0.383198	0.522424	0	0	0	0.414857	1.05075	0.401008	0.212376	0.352504	0.320186	0.505599	0.950143	0.499113	0.296315	0.244776
NODE_4534_length_13090_cov_88.063763_g1_i2663_1	2.72784	2.43398	3.76856	2.68803	1.63588	3.43723	4.59293	4.00616	4.29548	7.27467	2.07874	9.60459	5.25485	15.6298	5.69431	8.04289	5.93382	3.41532	5.24559	3.10956	1.71124	6.74117	4.52836
NODE_4534_length_13090_cov_88.063763_g1_i2663_2	0.389692	0.439876	0.882004	0.966012	0.399882	0.756192	1.92833	0.940576	0.870706	0.794712	0.207874	1.20057	1.38286	8.96886	1.64413	3.08055	1.46877	0.720419	0.821599	0.863767	0.463462	0.370394	0.244776
NODE_4534_length_13090_cov_88.063763_g1_i2663_3	0.0599526	0.0879752	0.0534548	0.0420005	0.0908822	0.137489	1.08688	1.11476	0.725589	0.183395	0.311811	0.252752	0.380285	1.05075	0.120302	0.545738	0.0734384	0.280163	0.2528	0.51826	1.06953	0	0.183582
NODE_4534_length_13090_cov_88.063763_g1_i2663_4	0.209834	0.2346	0.0801822	0.441006	0.454411	0.0859309	1.85821	2.5082	1.71239	0.244527	0.207874	0.126376	0.276571	1.10704	0.100252	0.80607	0.0293754	0.226799	0.947999	1.16608	1.53299	0.0740788	0.30597
NODE_4534_length_13090_cov_88.063763_g1_i2663_5	0.299763	0.381226	0.160364	0.0630008	0.690705	0.292165	1.82315	2.36886	2.75724	0.183395	0.103937	0.126376	0.242	0.600426	0.100252	0.479559	0.102814	0.426915	1.3904	1.68434	3.67205	0.518552	0.244776
NODE_4534_length_13090_cov_88.063763_g1_i2663_6	0.659478	1.2903	0.668185	0.882011	1.29053	1.39208	6.17065	9.4406	8.8812	0.611317	1.45512	2.08521	3.21514	7.44904	0.320806	5.41901	0.881261	0.747101	5.18239	4.18927	10.2318	2.22236	0.856716
NODE_4534_length_13090_cov_88.063763_g1_i2663_7	0.149881	0.381226	0.0267274	0.210003	0.0908822	0.154676	0.66615	0.661887	1.53825	0.305658	0.831497	0.695069	0.864285	4.10917	0.280705	1.26055	0.279066	0.173434	0.505599	0.906955	0.570415	0.370394	0
NODE_4534_length_13090_cov_88.063763_g1_i2663_13	0	0.0293251	0	0	0	0.0343723	0.0350605	0.139345	0.0870706	0	0	0.379129	0.276571	2.9646	0	0.835802	0	0	0.158	0	0.106953	0	0
NODE_4534_length_13090_cov_88.063763_g1_i2663_15	0.0599526	0.0586501	0	0.378005	0.0727058	0.103117	0.245424	0.418034	0.4934	0	0	0.315941	0.449428	2.34541	0.0802015	0.698786	0.0881261	0.106729	0.2844	0.345507	0.356509	0.148158	0.122388
NODE_4535_length_13089_cov_852.848110_g1_i2664_1	38.2498	72.081	28.8121	35.7425	30.6818	28.1166	0.0701211	0.0696723	0.0580471	0	0	0	12.2383	5.2162	50.6874	59.0131	40.1855	43.9456	0.0631999	0	0.356509	0.296315	0.122388
NODE_4535_length_13089_cov_852.848110_g1_i2664_7	3.35735	5.24919	4.65056	3.59105	3.61711	4.70901	0.140242	0.139345	0.232188	0	0	0	2.24714	0.881876	4.15043	2.63072	2.2619	2.96172	0.474	0.172753	0.463462	0	0.122388
NODE_4535_length_13089_cov_852.848110_g1_i2664_9	13.3994	26.2753	25.8454	18.6062	16.795	25.8652	0.841453	0.836068	0.957777	0.36679	0	0	7.50199	2.43923	17.0228	7.81681	14.9814	20.9055	1.1692	0.345507	0.926924	0	0.244776
NODE_4535_length_13089_cov_852.848110_g1_i2664_10	0.749407	1.61288	1.28291	0.79801	1.236	1.08273	0	0.0696723	0	0	0	0	0.138286	0.300213	1.52383	1.56199	1.17501	1.13399	0	0.172753	0	0	0
NODE_4535_length_13089_cov_852.848110_g1_i2664_11	10.8514	20.0583	16.4641	9.87013	12.9598	15.2269	0.0701211	0.209017	0.522424	0	0	0	2.76571	0.938166	12.6317	5.88487	9.66449	11.8736	0.316	0.345507	0.78432	0	0
NODE_4535_length_13089_cov_852.848110_g1_i2664_12	8.0936	13.8708	9.14077	6.34208	6.45264	4.53715	0.560969	0.418034	0.870706	0.122263	0	0	3.388	0.22516	6.17552	4.4599	3.78942	3.93562	0.0631999	0.0863767	0.677368	0	0
NODE_4535_length_13089_cov_852.848110_g1_i2664_13	4.01682	5.74771	7.08276	7.7281	2.67194	6.32451	0.140242	0.0696723	0.0290235	0	0	0	2.62743	1.29467	5.91486	3.93238	7.44665	3.80221	0.3792	0.475072	0.106953	0	0
NODE_4535_length_13089_cov_852.848110_g1_i2664_14	21.7028	35.9819	21.2483	9.70212	14.9956	13.3365	0.350605	0.836068	2.17677	0	0	0	6.22285	1.59488	22.7171	19.0316	11.618	24.0673	1.2008	0.129565	0.926924	0	0
NODE_45364_length_3290_cov_63.851725_g1_i15663_1	1.43886	2.05275	1.3631	0.567007	0.581646	0.532771	0	0.278689	0.174141	0	0	0	0.656856	0.0375266	1.58398	0.575471	0.44063	0.933877	0.2212	0.345507	0.499113	0	0
NODE_45364_length_3290_cov_63.851725_g1_i15663_2	1.01919	1.4076	1.3631	0.273003	0.836116	0.498399	0.210363	0.209017	0.116094	0	0	0	0.380285	0.0750533	0.942368	0.753592	0.264378	0.880512	0.474	0	0.285207	0	0
NODE_45364_length_3290_cov_63.851725_g1_i15663_4	2.81777	3.87091	2.29856	1.51202	1.50864	1.64987	0.0701211	0	0.40633	0	0	0	1.10628	0.487846	3.16796	2.31558	1.29252	1.33411	0.0631999	0.0863767	0.427811	0	0.244776
NODE_45374_length_3290_cov_17.075225_g15613_i0_2	0.719431	1.08503	0.908731	1.00801	0.945175	1.08273	0.280484	0.209017	0.348283	0.855843	0	0.252752	0.760571	0.375266	0.942368	0.931714	1.08689	1.04061	0.3792	0.0863767	0.499113	0.444473	1.34627
NODE_45374_length_3290_cov_17.075225_g15613_i0_3	0.719431	0.879752	1.0691	0.420005	0.727058	0.721819	0.0701211	0.209017	0.0580471	0	0	0	0.622285	0.11258	1.16292	0.41105	0.558132	0.480279	0	0.51826	0	0	0
NODE_45374_length_3290_cov_17.075225_g15613_i0_4	0.959241	1.4076	1.22946	1.51202	0.50894	0.928053	0	0.0696723	0.0580471	0.122263	0	0.252752	0.829713	0.300213	2.00504	1.50033	1.70377	0.987241	0.1264	0.0863767	0	0.148158	0
NODE_45384_length_3289_cov_245.815609_g1_i15665_1	11.2711	9.97052	5.88002	5.50207	6.47081	3.50598	0.560969	0.766395	0.754612	0	0.207874	0	4.63257	2.62686	7.21814	13.0577	4.78818	4.85616	1.264	0.431883	0.0713019	0	0
NODE_45384_length_3289_cov_245.815609_g1_i15665_2	1.52879	1.02638	1.60364	0.588007	0.890646	0.464027	0.140242	0	0.116094	0	0	0	0.864285	0.33774	1.82458	0.294586	1.1897	0.653714	0.158	0.172753	0.0356509	0	0
NODE_45384_length_3289_cov_245.815609_g1_i15665_3	2.42808	1.43693	1.6571	1.00801	0.999704	0.22342	0.0701211	0.139345	0	0	0	0	1.76314	0.187633	1.18297	0.184973	0.954699	0.787125	0.0316	0.25913	0.320858	0	0
NODE_4538_length_13087_cov_1072.112417_g1_i2666_14	0.629502	0.557176	0.347456	0.462006	0.617999	0.498399	1.57772	2.26435	3.0765	0.244527	0	0.442317	1.27914	4.45929	0.380957	1.54144	0.572819	0.573667	1.5168	1.25246	3.8503	0.370394	0
NODE_45392_length_3289_cov_43.778918_g15620_i0_6	18.5553	23.724	25.1237	22.2183	29.6821	45.3199	14.0593	12.7152	14.3667	13.0822	14.7591	10.9315	10.5788	3.13347	25.8249	8.68687	26.6728	21.9328	9.89079	10.8835	15.1873	8.14867	9.05672
NODE_45400_length_3288_cov_310.509798_g1_i15668_2	2.57796	2.81521	4.06256	2.22603	4.90764	4.26217	1.96339	2.57788	1.27704	0	0	0.126376	2.42	1.53859	2.40605	1.24685	2.29128	2.84165	3.0968	2.33217	1.35474	0.148158	0
NODE_45402_length_3288_cov_114.453188_g1_i15669_1	0.539573	0.351901	0.267274	0.378005	0.0363529	0.240606	0.701211	0.627051	0.232188	0.244527	0	1.13739	1.38286	5.59147	0.601511	1.79492	0.499381	0.133411	0.3792	0.51826	0.213906	0	0.244776
NODE_45402_length_3288_cov_114.453188_g1_i15669_2	5.27583	6.21691	6.57494	6.80409	3.19905	2.95602	5.39932	5.43444	8.18464	1.10037	0	1.89564	6.22285	12.7591	3.12786	8.61836	5.49319	3.62878	5.43519	3.80057	5.34764	0.740788	2.20298
NODE_45402_length_3288_cov_114.453188_g1_i15669_3	0.839336	0.469201	0.347456	1.00801	0.436235	0.653074	1.36736	2.61271	2.23481	0.244527	0	1.26376	1.79771	7.76801	0.922317	5.11758	0.44063	0.480279	2.054	1.51159	2.31731	1.0371	0.91791
NODE_4540_length_13087_cov_105.803903_g1_i2668_1	0.389692	0.821102	0.61473	0.630008	1.41776	0.996798	0.140242	0.766395	0.435353	0.36679	0.103937	0.505505	0.380285	0.22516	0.501259	0.956788	0.337817	1.21404	0.568799	0.691013	0.427811	0.444473	0.734328
NODE_4540_length_13087_cov_105.803903_g1_i2668_2	0.719431	0.909077	0.748367	0.441006	0.933179	0.928053	0.0350605	0.139345	0.174141	0.122263	0.831497	0.0631881	0.725999	0.206396	0.902267	1.14861	0.749071	1.05395	1.0744	0.604637	0.677368	0.740788	1.16269
NODE_4540_length_13087_cov_105.803903_g1_i2668_13	0.23981	0.586501	0.454366	0.357005	0.272647	0.44684	0.175303	0.174181	0.261212	0.672448	0.415748	1.20057	0.483999	0.262686	1.02257	1.60077	0.82251	0.640373	0.2528	0.172753	0	0.370394	0.61194
NODE_45429_length_3287_cov_219.607032_g1_i15674_1	0.359716	0.615826	0.962186	1.38602	1.18147	1.68424	0.315545	0.696723	0.348283	0	0	0.126376	0.933427	0.412793	1.56393	1.45923	2.76128	1.73434	0.631999	0.561448	0.356509	0.296315	0
NODE_45429_length_3287_cov_219.607032_g1_i15674_2	0.779384	1.4076	1.3631	0.840011	3.52623	2.50918	1.01676	1.46312	1.85751	0	0.415748	0.252752	3.66457	10.345	1.04262	17.8989	2.27659	3.49537	1.264	1.59797	1.49734	0.148158	0.61194
NODE_45429_length_3287_cov_219.607032_g1_i15674_3	0.149881	0.351901	0.160364	0.0210003	0.290823	0.326537	0.105182	0.104508	0.145118	0	0.103937	0.252752	0.691428	1.62002	0.180453	3.4916	0.411255	0.24014	0.2212	0.215942	0.142604	0	0
NODE_45429_length_3287_cov_219.607032_g1_i15674_4	0.269787	0.205275	0.294001	0.525007	0.381705	0.429654	0.105182	0.243853	0.145118	0	0.103937	0	0.933427	3.92791	0.140353	8.06577	0.455318	0.226799	0.0947999	0.0431883	0.142604	0.148158	0
NODE_45429_length_3287_cov_219.607032_g1_i15674_5	0.699647	0.205275	0.294001	0.525007	0.799764	1.01398	2.46616	2.47337	1.84764	4.8294	3.7064	4.65444	1.92424	4.77226	0.200504	5.43957	0.690321	0.849294	1.6116	2.5913	2.15118	3.38244	1.91782
NODE_45434_length_3287_cov_43.724020_g1_i15676_3	0	0.1173	0	0.0840011	0.0181764	0.103117	0.560969	0.243853	0.261212	0.36679	0.207874	4.99186	0.103714	0.694243	0	1.01392	0	0.106729	0.316	0.0863767	0.534764	0.296315	0.91791
NODE_45434_length_3287_cov_43.724020_g1_i15676_4	0	0	0.0534548	0.315004	0.0181764	0.0687447	0.66615	0.418034	0.464377	0.916975	0.415748	3.66491	0.103714	0.919402	0	1.69901	0.102814	0.0533644	0.505599	0.77739	0.677368	0.148158	0.673134
NODE_45434_length_3287_cov_43.724020_g1_i15676_5	0	0.0586501	0	0.105001	0.0363529	0.103117	0.105182	0.243853	0.116094	0.427922	0.207874	5.49737	0.414857	0.975692	0	1.76067	0.0146877	0	0.1264	0.0863767	0.356509	0.148158	0.61194
NODE_45437_length_3287_cov_18.517735_g1_i15678_2	0.179858	0.1173	0	0.0840011	0.363529	0.171862	1.5076	0.766395	1.39313	0	0	0.379129	0.795142	4.12793	0.0802015	1.45238	0.293754	0.24014	0.695199	0.51826	0.998226	0	0.122388
NODE_45437_length_3287_cov_18.517735_g1_i15678_3	0.119905	0.469201	0.160364	0.0630008	0.309	0.481213	1.85821	1.81148	3.39575	0	0	1.51651	1.55571	10.3011	0.360907	2.74034	0.866573	0.266822	1.4852	1.42521	2.88773	0.222236	0.734328
NODE_45437_length_3287_cov_18.517735_g1_i15678_4	0.359716	0.17595	0.320729	0.735009	0.272647	0.515585	1.71797	0.975412	1.94458	0.611317	0	0.758257	0.933427	3.75266	0.601511	0.849504	0.455318	0.346869	1.9276	1.51159	1.17648	1.25934	0.367164
NODE_45439_length_3287_cov_13.819540_g11803_i1_1	1.49881	1.58355	2.2451	1.84802	0.945175	2.69823	2.45424	1.67214	2.29286	9.71994	2.70236	12.2585	2.86943	5.51641	2.8672	3.35006	4.37693	2.26799	3.5392	2.93681	1.39039	6.00038	3.79403
NODE_45439_length_3287_cov_13.819540_g11803_i1_2	0.0299763	0.0586501	0.160364	0.252003	0.0363529	0.189048	0.210363	0.139345	0.261212	1.89508	0.207874	3.66491	0.311142	0.788059	0.100252	0.561769	0.558132	0.186775	0.3792	0.0863767	0.106953	1.4075	0.734328
NODE_45439_length_3287_cov_13.819540_g11803_i1_4	0.299763	0.1173	0.10691	0.462006	0.0727058	0.309351	1.05182	0.0696723	0.464377	2.93432	0.831497	6.57156	0.553142	0.788059	0.280705	0.931714	0.558132	0.640373	0.758399	0.691013	0.356509	0.740788	0.734328
NODE_45449_length_3286_cov_76.800187_g1_i15683_2	0.299763	0.2346	0.481093	0.189002	0.381705	0.22342	0.350605	0.313525	0.203165	0.244527	0	0.252752	0.518571	2.34541	0.200504	1.19205	0.24969	0.213458	0.3476	0.431883	0.178255	0	0
NODE_45449_length_3286_cov_76.800187_g1_i15683_3	0.359716	0.762452	0.668185	0.357005	0.527117	0.653074	1.08688	0.870904	1.13192	0.244527	0.207874	1.89564	1.55571	8.34967	0.54136	3.37746	0.308441	0.36021	0.758399	1.03652	1.49734	0.296315	0.367164
NODE_4544_length_13081_cov_38.730243_g1_i2671_8	2.57796	3.95888	2.27183	0.79801	2.49017	2.09671	0.210363	0.278689	0.0580471	0	0	0	0.691428	0.525373	1.76443	2.51426	1.6744	1.28075	0	0	0.463462	0	0
NODE_4544_length_13081_cov_38.730243_g1_i2671_9	0.869313	0.733127	0.427638	0.252003	0.50894	0.274979	0	0.0696723	0	0	0	0	0.138286	0.150107	0.380957	0.835802	0.0293754	0.266822	0	0	0.178255	0	0
NODE_4544_length_13081_cov_38.730243_g1_i2671_14	3.95687	6.97936	3.74183	3.06604	5.59834	3.12788	2.59448	2.78689	4.75986	0.855843	0.415748	0.252752	3.94114	6.07931	5.0928	14.7156	2.96691	5.65663	3.0968	2.07304	7.27279	1.48158	0.979104
NODE_45452_length_3286_cov_24.587613_g1_i15685_1	0.119905	0.0586501	0	0.0420005	0.0363529	0.154676	0.981695	0.557378	0.464377	0	0	1.83246	1.59028	10.4136	0	8.37858	0.205627	0.0800466	1.2008	0.77739	0.78432	0	0.244776
NODE_45452_length_3286_cov_24.587613_g1_i15685_2	0	0.0586501	0	0.0420005	0	0.0171862	0.0701211	0.278689	0.116094	0	0	1.20057	0.656856	4.20298	0	2.59647	0.0881261	0	0.1896	0.25913	0.213906	0	0.122388
NODE_45452_length_3286_cov_24.587613_g1_i15685_3	0.119905	0.1173	0	0.0840011	0.236294	0.120303	1.85821	0.278689	1.30606	0	0	2.46434	1.65943	13.0593	0.280705	11.2628	0.146877	0.173434	1.264	0.604637	1.17648	0	0.550746
NODE_45452_length_3286_cov_24.587613_g1_i15685_4	0	0	0	0	0.0181764	0.0171862	0.175303	0	0.203165	0	0	0.0631881	0.0345714	0.656716	0	0.520664	0	0.0133411	0.1264	0	0.0356509	0	0.061194
NODE_4545_length_13079_cov_37.942411_g1_i2672_1	0.299763	0.762452	0.213819	0.168002	0.181764	0.206234	0	0.0696723	0.0580471	0	0	0	0.207428	0.11258	0.401008	0.876908	0.0881261	0.213458	0	0	0	0	0
NODE_4545_length_13079_cov_37.942411_g1_i2672_2	1.67867	2.66858	0.694912	1.00801	0.781587	1.01398	0	0.0696723	0	0.36679	0	0.252752	0.345714	0.39403	1.76443	2.92531	0.558132	0.560326	0	0	0.356509	0.740788	0.122388
NODE_4545_length_13079_cov_37.942411_g1_i2672_11	1.31896	1.9941	1.57692	0.727869	1.49047	1.68424	0.560969	0.90574	0.67741	0.611317	0.103937	0	0.345714	0.206396	1.18297	0.712487	0.954699	0.800466	0.316	0.734202	0.570415	0.0740788	0.122388
NODE_4545_length_13079_cov_37.942411_g1_i2672_13	3.44727	4.10551	3.92893	4.09505	3.65347	3.43723	0.455787	0.209017	0.928753	0.489053	0	0.505505	3.11142	0.544136	3.86972	1.98674	3.23129	2.6282	0.3476	0.345507	0.427811	0.740788	0.30597
NODE_4545_length_13079_cov_37.942411_g1_i2672_14	0.599526	1.73018	1.92437	2.56203	1.09059	1.39208	0.175303	0.104508	0.290235	0.244527	0.103937	0	0.483999	0.16887	1.10277	0.918013	0.837198	0.960559	0.0947999	0.0431883	0.39216	0.148158	0.061194
NODE_45478_length_3284_cov_130.845842_g15663_i0_2	6.47488	6.74476	10.0495	8.65211	5.6347	6.39326	11.57	8.50002	12.5382	2.68979	1.66299	2.02202	12.7223	17.5249	7.89985	9.90631	7.69634	6.48377	9.22719	7.94665	8.34232	2.96315	2.32537
NODE_45481_length_3284_cov_92.033634_g1_i15690_3	0.449644	0.469201	1.25619	0.75601	1.12694	0.80775	3.26063	6.61887	6.47225	1.03924	1.87087	0.252752	0.691428	0.956929	0.320806	0.691935	0.499381	0.680396	7.96319	5.13941	5.27634	0.888946	1.34627
NODE_45497_length_3283_cov_227.885981_g1_i15692_1	10.6716	9.73592	6.25421	5.29207	6.47081	3.57472	0.560969	0.696723	0.812659	0	0	0	4.49428	2.77697	7.17804	13.2358	4.72943	4.85616	1.1376	0.431883	0.142604	0	0
NODE_45497_length_3283_cov_227.885981_g1_i15692_3	0.859121	0.557176	0.133637	0.525007	0.333356	0.303508	0.0701211	0.0348362	0.40633	0	0	0.0631881	0.0919599	0.756912	0.380957	0.956788	0.406261	0.338063	0.2528	0.172753	0.237435	0	0
NODE_45497_length_3283_cov_227.885981_g1_i15692_4	0.979026	0.615826	0.347456	0.126002	0.533297	0.509742	0.0701211	0.174181	0.261212	0	0	0.0631881	0.299388	0.775675	0.401008	1.16916	0.34751	0.338063	0.3792	0	0.130482	0	0.122388
NODE_45497_length_3283_cov_227.885981_g1_i15692_5	1.01919	1.81815	0.534548	0.252003	0.854293	0.326537	0.280484	0.348362	0.464377	0.122263	0.207874	0	0.622285	1.40087	1.04262	2.31106	1.11127	0.493621	0.4108	0.172753	0.427811	0	0
NODE_45506_length_3283_cov_33.569782_g1_i15697_1	0.479621	1.0557	0.641457	0.105001	0.163588	0.532771	0.490847	0.418034	0.725589	0	0	2.08521	1.76314	4.67207	0.501259	3.85017	0.969387	0.493621	0.663599	0.51826	0.285207	0.59263	0.489552
NODE_45506_length_3283_cov_33.569782_g1_i15697_2	1.07915	2.1114	2.2451	0.315004	0.599823	0.80775	0.280484	0.487706	0.609494	0	0	0.315941	2.178	3.13347	1.98499	6.59051	0.881261	1.18736	0.663599	0.51826	0.998226	0.148158	0.122388
NODE_45508_length_3283_cov_26.390654_g3600_i15_1	0.0599526	0.1173	0.10691	0.168002	0.0727058	0.103117	0.350605	0.836068	0.40633	0.244527	0	0	1.14086	4.55949	0.160403	1.97304	0.117501	0.133411	0.316	0.25913	0.213906	0	0
NODE_45508_length_3283_cov_26.390654_g3600_i15_2	0.359716	0.527851	0.481093	0.588007	0.109059	0.309351	1.47254	1.39345	2.03165	0.122263	0.207874	1.89564	2.24714	11.5019	0.52131	2.28818	0.587507	0.693737	0.884799	0.863767	0.641717	1.0371	0.122388
NODE_4550_length_13074_cov_187.763172_g1_i2674_1	1.259	0.821102	0.347456	1.19702	0.527117	0.274979	0.0701211	0.627051	0.348283	1.83395	0.415748	0.631881	0.829713	0.694243	1.92484	1.78807	1.33658	1.4275	0.4424	0.388695	0.142604	1.18526	1.71343
NODE_4550_length_13074_cov_187.763172_g1_i2674_9	0.839336	0.879752	0.641457	1.47002	0.945175	0.996798	0.350605	0.696723	0.638518	0.36679	0.207874	0.505505	1.452	1.42601	1.00252	2.97326	1.49814	1.44084	1.0744	0.691013	1.21213	1.48158	0.856716
NODE_4550_length_13074_cov_187.763172_g1_i2674_10	4.13673	4.28146	3.52801	2.56203	3.99882	3.231	0.210363	0.836068	0.870706	1.95621	1.03937	1.13739	2.55828	1.46354	3.44867	12.585	2.35003	4.58934	1.5168	1.29565	1.06953	2.07421	3.0597
NODE_4550_length_13074_cov_187.763172_g1_i2674_11	0.689455	0.733127	0.347456	0.378005	0.708881	0.240606	0	0.0348362	0.0580471	0.0611317	0.207874	0.315941	0.933427	2.62686	0.360907	9.81725	0.352504	0.293504	0.0316	0	0.106953	0.59263	0.428358
NODE_4550_length_13074_cov_187.763172_g1_i2674_12	1.58874	1.73018	1.52346	2.01603	2.05394	1.85611	0.560969	1.21927	0.870706	1.03924	0.415748	1.0742	1.55571	4.46567	2.32584	14.4347	3.05504	1.97448	2.1172	1.55478	1.17648	1.0371	1.40746
NODE_4551_length_13062_cov_139.751482_g1_i2675_1	0.0599526	0.322576	0.374183	0.0420005	0.133415	0.481213	1.29724	0.766395	0.89973	6.90788	1.14331	13.5223	1.76314	7.01748	0.280705	6.97648	0.499381	0.373551	1.3904	1.20927	0.700897	2.56757	4.16119
NODE_4551_length_13062_cov_139.751482_g1_i2675_2	0.0299763	0.293251	0.10691	0.0840011	0.242474	0.137489	0.771332	0.243853	0.348283	2.26187	2.59843	2.78028	0.172857	0.881876	0.180453	1.23548	0.264378	0.306845	0.758399	0.77739	1.16436	1.45639	2.93731
NODE_4551_length_13062_cov_139.751482_g1_i2675_3	0.0299763	0.263926	0.160364	0.126002	0.496944	0.206234	2.06857	0.940576	0.609494	5.0128	4.15748	2.52752	0.414857	1.25714	0.260655	2.07813	0.734384	0.653714	1.6432	2.50492	2.26954	3.38244	4.89552
NODE_4551_length_13062_cov_139.751482_g1_i2675_4	0	0.0586501	0.0801822	0	0.127235	0.120303	0.350605	0.418034	0.377306	0.611317	0.831497	2.71709	0.829713	2.58934	0.100252	2.55536	0.102814	0.0933877	0.316	0.0863767	0.499113	1.85197	2.32537
NODE_4551_length_13062_cov_139.751482_g1_i2675_5	0	0.0586501	0.0267274	0.0420005	0.0181764	0.0515585	0.350605	0.278689	0.551447	0.611317	0.623622	2.46434	0.207428	1.35096	0.0200504	2.04155	0.044063	0.0400233	0.4424	0.345507	0.641717	0.814867	0.856716
NODE_4551_length_13062_cov_139.751482_g1_i2675_6	0.0599526	0.0586501	0	0.126002	0.181764	0.240606	0.0701211	0	0	0	0	0.126376	0	1.70746	0	2.54166	0.0293754	0.0533644	0.0631999	0.0863767	0.0713019	0.148158	0
NODE_4551_length_13062_cov_139.751482_g1_i2675_9	0.719431	0.469201	0.374183	1.13401	1.236	1.20303	1.54266	5.2951	3.9472	0.855843	0	0.126376	0.829713	2.13902	0.561411	2.52111	0.851885	0.800466	1.7064	2.07304	1.92515	0.296315	0.61194
NODE_4551_length_13062_cov_139.751482_g1_i2675_10	1.22903	1.20233	1.38982	2.16303	1.16329	1.46082	12.6218	11.5308	10.2453	9.6588	7.58741	5.81331	0.967999	0.788059	0.641612	1.37702	1.45408	1.52089	10.3648	12.3951	8.91273	5.48183	7.58806
NODE_4551_length_13062_cov_139.751482_g1_i2675_11	0.959241	0.645151	1.55019	0.966012	1.34506	2.18264	8.13404	9.61478	9.57777	6.66335	9.14646	8.65677	0.518571	0.750533	0.882217	1.63735	0.690321	1.4942	7.93159	6.651	5.45459	6.81525	5.20149
NODE_4551_length_13062_cov_139.751482_g1_i2675_13	2.33815	2.37533	2.80638	3.65405	3.45352	4.65745	10.9389	11.7398	10.4775	40.1024	22.6583	34.943	5.08199	10.3949	1.56393	11.4752	3.9363	3.49537	15.8948	16.4548	13.5117	38.1506	29.3731
NODE_4551_length_13062_cov_139.751482_g1_i2675_14	0	0.0293251	0.0534548	0.0420005	0.0545293	0.137489	0.596029	1.32377	0.870706	3.91243	3.84567	7.9617	0	0.900639	0.0802015	1.36332	0.19094	0.0667055	1.6748	1.4684	0.748669	5.33367	3.79403
NODE_4551_length_13062_cov_139.751482_g1_i2675_15	0	0.0586501	0	0	0	0	0.0701211	0.209017	0.290235	0.489053	0	3.15941	1.24457	4.24051	0	4.81614	0	0.0266822	0.1264	0	0.285207	0	0.122388
NODE_45530_length_3282_cov_55.583983_g1_i15700_2	1.22903	0.645151	1.76401	1.19702	0.56347	0.773378	0	0.174181	0.116094	0	0	0	0.898856	0.318976	1.92484	0.520664	1.13095	0.680396	0.158	0.0863767	0	0	0
NODE_45530_length_3282_cov_55.583983_g1_i15700_5	2.87772	2.84453	3.15383	3.36004	1.41776	2.64667	3.01521	3.06558	3.83111	0.611317	0	0.252752	2.69657	3.71514	2.4261	4.52841	2.64378	1.73434	2.7808	1.55478	0.855622	0.444473	0
NODE_4553_length_13059_cov_42.953257_g861_i0_2	1.259	0.703801	0.882004	0.420005	0.127235	0.601516	0	0	0	0	0	0	0.172857	0.150107	1.44363	0.397349	0.616882	0.386892	0.1264	0	0	0	0
NODE_4553_length_13059_cov_42.953257_g861_i0_3	0.959241	0.498526	0.481093	0.0840011	0.218117	0.257793	0	0	0	0	0	0	0.691428	0.150107	0.0601511	0.267183	0.161564	0.106729	0	0	0	0	0
NODE_4553_length_13059_cov_42.953257_g861_i0_4	41.1976	25.9234	38.8707	32.3476	12.063	20.1879	1.70605	1.16144	1.81862	0.122263	0.103937	0.126376	31.3099	8.61236	37.9085	18.1273	39.7595	17.4635	2.4964	2.69236	0.659542	0.148158	0
NODE_4553_length_13059_cov_42.953257_g861_i0_5	2.55818	1.2903	2.68183	1.96016	0.896826	1.50654	0.093261	0.0815166	0.0772026	0	0.103937	0	1.99339	0.637953	2.55963	0.927193	2.67316	1.52089	0.158	0.101061	0.124778	0	0
NODE_4553_length_13059_cov_42.953257_g861_i0_6	1.65889	0.909077	1.02473	0.217143	0.787767	0.750348	0.02314	0.0815166	0.0772026	0	0	0	0.679673	0.131343	1.81777	0.860877	0.646258	1.17402	0.1896	0.0578724	0.124778	0	0
NODE_4553_length_13059_cov_42.953257_g861_i0_7	2.18827	2.17005	0.855276	1.13401	1.0117	0.859309	0.210363	0.139345	0.232188	0	0	0	1.00257	0.544136	2.28574	2.47315	1.3072	1.44084	0.3792	0.129565	0.0891273	0	0
NODE_4553_length_13059_cov_42.953257_g861_i0_8	3.14751	2.75656	2.8331	2.33103	1.36323	2.50918	0.490847	0.104508	0.0580471	0	0	0	2.48914	1.03198	3.52887	6.25482	3.12848	2.05453	0.1264	0.302318	0.0713019	0	0
NODE_4553_length_13059_cov_42.953257_g861_i0_9	1.10912	1.20233	0.454366	0.441006	0.454411	0.515585	0	0.174181	0.116094	0	0	0	0.483999	0.11258	1.52383	0.548067	0.572819	0.627032	0	0	0	0	0
NODE_4553_length_13059_cov_42.953257_g861_i0_11	1.01919	0.645151	0.748367	1.30202	0.25447	0.756192	0.0701211	0.0696723	0.0580471	0	0	0.126376	0.967999	0.675479	0.802015	0.589172	1.05751	0.707078	0.0631999	0	0	0.148158	0.122388
NODE_4554_length_13055_cov_57.478817_g862_i0_1	0	0	0.0534548	0	0	0	0.245424	0	0	0	0	0	0.276571	2.03282	0	0.554918	0	0	0.158	0.129565	0.0356509	0	0.122388
NODE_4554_length_13055_cov_57.478817_g862_i0_4	0.0599526	0.439876	0	0.105001	0.0363529	0.0171862	0.210363	0.487706	0	0	0	0.505505	3.52628	16.0989	0	6.4946	0.0881261	0.0800466	0.505599	0.25913	0.0713019	0.296315	0
NODE_4554_length_13055_cov_57.478817_g862_i0_5	0.119905	0.1173	0.160364	0	0.145412	0.0687447	1.47254	1.11476	1.82848	0	0	1.95883	3.59542	19.8703	0	6.50145	0	0.0800466	1.3904	0.691013	0.78432	0.0740788	0.244776
NODE_4554_length_13055_cov_57.478817_g862_i0_11	0	0.17595	0.0534548	0.126002	0.109059	0.137489	1.19206	0.766395	1.04485	0	0	0.126376	0.0691428	1.05075	0	0.938565	0.0881261	0.0533644	5.11919	3.62782	1.92515	1.0371	0.489552
NODE_45551_length_3281_cov_41.239090_g1_i15703_1	1.85853	1.93545	1.12255	0.588007	1.01788	0.618702	0.210363	0	0	0	0	0	1.65943	2.10149	2.04514	2.93216	0.675633	1.01392	0.2528	0.345507	0.213906	0.148158	0.244776
NODE_45554_length_3281_cov_23.100374_g15695_i0_1	1.37891	1.34895	0.962186	2.14203	2.76282	2.78416	1.26218	0.90574	0.754612	0	0	0	1.24457	0.150107	1.24312	0.534366	1.35127	1.4942	0.695199	0.863767	0.713019	0.148158	0
NODE_45558_length_3281_cov_12.545511_g15699_i0_1	2.60794	3.10846	1.92437	2.26803	2.96276	1.64987	7.18741	11.2172	12.277	0.73358	1.03937	0.631881	4.07942	8.81876	1.72433	5.22034	1.9094	3.73551	10.744	7.90346	13.9395	0.888946	3.42687
NODE_45562_length_3281_cov_6.976309_g13625_i1_1	0.179858	0.351901	0.481093	1.38602	0.327176	0.412468	0.210363	0.209017	0.522424	1.3449	0.623622	0.126376	0.276571	0.675479	0.0802015	1.6031	0.352504	0.213458	0.1264	0.431883	0.0713019	0.444473	0.489552
NODE_45571_length_3280_cov_47.048020_g1_i15709_1	3.83697	2.75656	2.67274	2.01603	0.945175	2.30295	0	0	0	0	0	0	2.00514	5.92921	3.60907	3.39802	2.61441	1.62761	0	0	0	0	0
NODE_45571_length_3280_cov_47.048020_g1_i15709_3	0.0599526	0	0.0801822	0.147002	0	0.0687447	0	0	0	0	0	0	0.207428	1.82004	0.0802015	0.506962	0.044063	0.0266822	0	0	0	0	0
NODE_45576_length_3280_cov_28.224821_g725_i30_1	0.23981	0.293251	0.0534548	0.0420005	0.163588	0.0343723	0.175303	0.313525	0.638518	0	0	0.631881	0.622285	3.171	0.160403	1.23315	0.0734384	0.0667055	0.1264	0.129565	1.28343	0.222236	0.30597
NODE_45576_length_3280_cov_28.224821_g725_i30_2	2.63791	2.52196	2.35201	2.26803	1.98123	2.8529	8.51971	8.25617	14.0474	1.46716	1.24724	3.41216	7.88228	34.5433	1.92484	10.29	2.8641	1.58759	10.744	7.81709	9.19794	3.18539	3.1209
NODE_45578_length_3280_cov_11.895541_g15707_i0_1	1.67867	1.34895	0.748367	0.588007	0.545293	0.481213	0	0.209017	0	0	0	0	0.898856	1.50107	1.70428	1.07558	0.646258	0.720419	0.1264	0.172753	0.213906	0.148158	0.244776
NODE_45578_length_3280_cov_11.895541_g15707_i0_5	1.48862	2.68794	2.00455	1.82702	2.27206	1.63269	0.140242	0.209017	0.348283	0	0	0	1.52114	0.33774	1.85787	1.18972	1.71846	1.54757	0.1264	0.172753	0.213906	0.148158	0
NODE_4557_length_13051_cov_834.644167_g1_i2676_1	1.04917	2.05275	0.748367	2.01603	0.836116	1.25459	0	0	0	0	0	0	0.207428	0.0562899	1.26317	2.8568	1.36595	1.56091	0	0.0431883	0	0	0
NODE_4557_length_13051_cov_834.644167_g1_i2676_6	0.689455	0.850427	0.668185	0.75601	0.381705	0.22342	0	0.0348362	0	0	0	0	0.553142	0.0938166	0.421058	1.65557	0.337817	0.587008	0.0316	0.0431883	0	0	0
NODE_4557_length_13051_cov_834.644167_g1_i2676_8	5.03602	7.68317	4.62384	2.52003	2.09029	1.51238	0	0.243853	0.116094	0	0	0	2.69657	0.750533	8.72192	3.39117	3.01097	3.30859	0.1264	0.0431883	0.0356509	0	0
NODE_4557_length_13051_cov_834.644167_g1_i2676_14	38.0699	54.5446	31.4314	25.7463	26.1741	28.0822	1.89327	2.64755	1.27704	0.122263	0	0.252752	17.0783	10.9202	38.3363	71.5502	23.6765	26.7889	1.0744	1.29565	1.63994	0.148158	0
NODE_45584_length_3279_cov_2354.562071_g1_i15711_2	13.5793	18.8853	14.1121	18.2492	32.7721	23.4935	173.304	167.306	197.621	4.89053	6.4441	2.71709	9.35709	4.10279	19.1682	6.38046	15.9361	18.4507	117.583	150.209	359.231	8.29683	8.62836
NODE_45584_length_3279_cov_2354.562071_g1_i15711_3	3.20746	5.33716	2.35201	1.15501	8.12487	3.00758	23.0348	35.1727	48.9627	0.489053	1.24724	0.568693	1.88967	2.47038	2.8672	2.1809	1.23376	3.97565	20.0344	12.9565	104.612	0.888946	2.63134
NODE_45584_length_3279_cov_2354.562071_g1_i15711_4	4.43649	4.69201	5.29202	4.03205	5.0167	4.77776	18.2315	30.9923	36.0472	1.3449	1.24724	2.90665	6.17652	19.3011	4.05018	9.41538	2.89347	3.98899	20.5716	14.3385	33.7022	2.51868	2.32537
NODE_4558_length_13051_cov_139.953537_g1_i2677_4	0.359716	0.703801	0.374183	0.630008	2.39929	2.30295	10.3779	8.32584	8.96828	13.0822	11.537	13.6486	0.829713	0.694243	0.441108	1.58939	1.76252	1.02726	5.87759	4.23246	3.67205	17.7048	15.9716
NODE_4558_length_13051_cov_139.953537_g1_i2677_9	3.47725	3.66563	5.34548	16.8002	8.03399	13.7661	25.8396	23.6886	24.0605	48.1718	51.241	36.27	15.9374	4.63454	13.1931	6.76863	37.3654	15.2489	23.1628	32.6936	27.879	29.6315	17.991
NODE_45608_length_3278_cov_293.947270_g1_i15713_2	7.43412	6.33421	6.38785	6.59408	7.76134	5.3449	0.911574	0.383198	0.696565	0	0	0	3.00771	1.06951	4.41108	1.56884	6.02195	6.03018	0.916399	0.604637	1.03388	0	0
NODE_45608_length_3278_cov_293.947270_g1_i15713_3	11.8107	13.8414	6.89567	6.55208	7.85222	5.87767	0.911574	0.766395	1.16094	0	0.207874	0	7.88228	3.22729	9.30338	15.5103	5.31694	5.6166	0.4424	1.29565	0.677368	0	0
NODE_45611_length_3278_cov_187.160998_g15722_i0_1	2.93768	3.28441	2.72619	2.56203	3.52623	3.71221	11.2895	13.0287	13.2347	1.58942	2.28662	3.34897	6.29199	19.7765	2.04514	9.002	2.23253	2.16126	9.10079	7.16926	18.895	1.62973	2.0806
NODE_45611_length_3278_cov_187.160998_g15722_i0_2	1.259	1.08503	1.38982	1.02901	1.09059	1.68424	8.37947	9.61478	11.087	0.122263	0.415748	2.33796	1.90143	7.2614	1.22307	2.95504	1.05751	0.893854	7.20479	5.09622	5.77545	0.296315	0.734328
NODE_45617_length_3278_cov_21.704836_g15726_i0_2	0.299763	0.17595	0.0534548	0.0840011	0.127235	0.171862	8.90538	2.22951	2.11872	0	0	0.126376	0.414857	1.10704	0.0802015	1.89083	0.19094	0.0266822	1.896	0.431883	3.88595	0	0
NODE_45617_length_3278_cov_21.704836_g15726_i0_3	1.19905	1.0557	0.588002	1.51202	1.854	1.58113	10.2377	10.6599	9.46168	0.611317	1.03937	2.52752	1.03714	2.36418	0.761914	2.65128	1.55689	0.907195	7.52079	4.57796	7.8432	1.92605	1.59104
NODE_45628_length_3277_cov_415.696941_g1_i15718_1	8.0936	7.56587	5.71966	3.61205	3.30811	3.88407	1.54266	2.43853	4.29548	0.489053	0.207874	8.84634	20.0514	91.9402	8.94247	45.1744	6.52133	3.1485	2.4016	2.76405	2.35296	0.740788	1.22388
NODE_45636_length_3277_cov_42.643571_g1_i15719_2	0.389692	0.205275	0.374183	0.294004	0.545293	0.22342	2.13869	4.45903	2.90235	0	0.207874	0.379129	0.795142	3.57741	0.421058	1.66475	0.352504	0.280163	2.0856	3.62782	4.06421	0.444473	0.489552
NODE_45636_length_3277_cov_42.643571_g1_i15719_3	0.0299763	0	0.10691	0	0.0545293	0	0.210363	0.90574	0.4934	0	0	0.126376	0.380285	1.98253	0.0601511	0.554918	0.0881261	0.0266822	0.2844	0.345507	0.606066	0	0
NODE_45636_length_3277_cov_42.643571_g1_i15719_4	0	0.293251	0.10691	0	0.0727058	0.103117	0.946634	0.592215	1.24801	0	0	2.21158	1.72857	7.16121	0.240605	1.95249	0.235003	0.173434	1.2008	0.51826	0.213906	0.148158	0.244776
NODE_45636_length_3277_cov_42.643571_g1_i15719_6	0	0.146625	0.213819	0.0210003	0.0727058	0	0.350605	0.0696723	0.40633	0	0	0.821445	0.829713	2.77697	0.140353	1.10984	0.102814	0.0266822	0.1264	0.0431883	0.320858	0	0.30597
NODE_4563_length_13044_cov_103.720145_g1_i2678_1	0.0599526	0.997052	0.320729	0.0840011	0.236294	0.0687447	0.350605	0.348362	0.40633	0.427922	0.415748	16.1762	6.15371	25.368	0.160403	39.6801	0.146877	0.160093	0.1264	0.172753	0.356509	0	0.244776
NODE_4563_length_13044_cov_103.720145_g1_i2678_2	0.23981	0.557176	0.160364	0.504006	0.617999	0.412468	0.315545	0.348362	0.377306	0.672448	0.207874	3.09622	2.83485	9.93818	0.441108	22.9959	0.455318	0.280163	0.821599	0.302318	0.78432	0.148158	0.122388
NODE_4563_length_13044_cov_103.720145_g1_i2678_3	0.0599526	0.205275	0.160364	0.0420005	0.381705	0.343723	0.105182	0	0.145118	0.122263	0	0.0631881	0.414857	2.17016	0.120302	6.39636	0.279066	0.200116	0.2528	0.302318	0.356509	0	0
NODE_4563_length_13044_cov_103.720145_g1_i2678_7	1.6487	1.43693	0.908731	1.17601	1.9267	2.18264	1.19206	0.940576	1.59629	0	0	0	3.45714	2.34541	1.80453	4.63802	4.5238	4.17576	1.3588	1.25246	0.855622	0	0
NODE_4563_length_13044_cov_103.720145_g1_i2678_10	1.31896	3.04981	2.13819	2.14203	1.96306	2.02797	0.911574	1.53279	1.9736	1.3449	0.623622	2.27477	2.28171	2.70192	2.08524	4.14476	1.38064	1.84107	0.758399	0.604637	0.855622	0.59263	0.489552
NODE_45648_length_3277_cov_15.905119_g1_i15720_1	0	0	0.0534548	0.0630008	0	0.0343723	0.105182	0	0	0	0	0.126376	0.380285	0.656716	0	0.548067	0.0587507	0.0133411	0	0	0	0.0740788	0
NODE_45648_length_3277_cov_15.905119_g1_i15720_6	0.829144	0.557176	0.187092	0.525007	0.351532	0.440997	0.210363	0.0696723	0.203165	0	0	0.0631881	0.126531	0.663096	0.601511	1.06873	0.494387	0.391428	0.1896	0.129565	0.0948315	0	0.244776
NODE_45648_length_3277_cov_15.905119_g1_i15720_7	0.979026	0.615826	0.374183	0.126002	0.496944	0.509742	0.0701211	0.174181	0.0580471	0	0	0.0631881	0.299388	0.700622	0.380957	1.10984	0.362198	0.324722	0.3792	0	0.0948315	0	0.122388
NODE_45648_length_3277_cov_15.905119_g1_i15720_8	1.1391	1.81815	0.454366	0.210003	0.854293	0.326537	0.280484	0.209017	0.580471	0	0.207874	0	0.622285	1.40087	1.08272	2.27681	1.12596	0.493621	0.3476	0.172753	0.39216	0	0
NODE_4565_length_13041_cov_142.507788_g863_i0_3	1.01919	0.557176	1.33637	1.00801	0.454411	0.653074	0.841453	1.2541	0.812659	0.244527	0	0	0.587714	1.4823	1.16292	1.01392	0.528756	0.440256	0.884799	0.431883	0.427811	0.148158	0
NODE_4565_length_13041_cov_142.507788_g863_i0_5	1.82855	1.71082	1.84419	1.13401	1.07241	0.824936	0.701211	0.45287	0.435353	0	0	0	2.904	1.27591	2.28574	1.08476	1.7919	1.82773	0.316	1.16608	0.320858	0	0.367164
NODE_4565_length_13041_cov_142.507788_g863_i0_7	3.14751	2.72723	2.5391	0.966012	1.39959	1.22022	0.771332	0.627051	0.580471	0.36679	0.207874	0.252752	2.55828	2.0452	4.51134	1.6305	2.64378	1.33411	0.568799	0.345507	1.71124	0.296315	0.244776
NODE_4565_length_13041_cov_142.507788_g863_i0_8	1.19905	0.703801	0.908731	0.672009	0.181764	0.378096	0	0	0	0	0	0	1.07171	2.23283	2.6266	0.801548	1.71846	0.480279	0	0	0	0	0
NODE_4565_length_13041_cov_142.507788_g863_i0_13	3.08756	2.66858	2.05801	0.504006	1.81764	1.63269	0.350605	0.209017	0.4934	0.122263	0	0	2.35085	9.90703	2.4662	5.96708	1.6744	0.893854	0.158	0.25913	0.142604	0.444473	0.244776
NODE_4566_length_13040_cov_196.833192_g1_i2679_1	0.539573	1.02638	0.213819	0.378005	0.25447	0.464027	0	0	0	0	0	0	0.276571	0.187633	0.160403	0.554918	0.352504	0.0667055	0	0	0	0	0
NODE_4566_length_13040_cov_196.833192_g1_i2679_2	2.69787	3.37238	2.19165	0.735009	1.25417	1.52957	0.140242	0.174181	0	0	0	0.126376	0.414857	0.656716	1.40353	3.41857	0.543444	0.760443	0.2844	0.0863767	0.142604	0	0
NODE_4566_length_13040_cov_196.833192_g1_i2679_4	47.0028	31.7004	33.6765	28.3504	15.9771	15.1582	2.24387	1.95082	2.0897	0	0	0	20.9503	8.10575	28.4715	24.0327	28.4207	24.641	2.9704	1.20927	1.35474	0	0.122388
NODE_4566_length_13040_cov_196.833192_g1_i2679_5	2.2782	4.98526	2.03128	1.21802	3.01729	2.57793	0.981695	0.90574	1.04485	0.122263	0	0.379129	1.03714	1.98891	2.72685	4.22012	1.23376	1.92112	0.3792	0.172753	0.78432	0	0
NODE_4566_length_13040_cov_196.833192_g1_i2679_6	0.779384	1.2903	0.748367	1.72202	0.836116	1.06554	0.140242	0.0696723	0.174141	0.36679	0	0.505505	0.898856	5.17867	1.04262	4.0831	1.70377	0.827148	0	0	0.0713019	0	0
NODE_45679_length_3275_cov_82.351655_g1_i15725_4	0.389692	0.293251	0.534548	0.420005	0.763411	0.670261	2.98015	3.90165	4.35353	0.122263	0.207874	0.379129	2.904	7.54285	0.461159	3.82962	0.602195	0.587008	2.37	2.41855	3.13728	0.148158	0.367164
NODE_4568_length_13040_cov_61.262744_g1_i2681_4	0	0.0879752	0.160364	1.30202	1.03606	1.2374	0.455787	0.592215	0.348283	0	0	0.126376	0.0691428	0.11258	0	0.171271	0.528756	0.520303	0.4424	0.604637	1.46169	0	0
NODE_4568_length_13040_cov_61.262744_g1_i2681_5	0.959241	0.967727	1.33637	1.38602	4.18058	3.45442	3.40087	2.82173	1.71239	0	0.207874	0.126376	0.0691428	0.22516	0.401008	0.648501	1.99752	2.13458	2.1804	0.691013	2.19824	0	0.122388
NODE_4568_length_13040_cov_61.262744_g1_i2681_8	0.539573	0.410551	0.427638	0.630008	0.799764	1.09991	2.4893	1.81148	2.14774	5.0128	3.42992	15.797	1.62486	9.41918	0.200504	13.0783	0.646258	1.10731	2.1804	1.81391	1.42604	5.77815	2.50895
NODE_4568_length_13040_cov_61.262744_g1_i2681_10	0.179858	0.381226	0.267274	0.189002	0.25447	0.171862	0.0701211	0.174181	0.0580471	0	0.103937	0	0.449428	0.938166	0.180453	1.52089	0.220315	0.173434	0.3476	0.25913	0	0.0740788	0
NODE_4568_length_13040_cov_61.262744_g1_i2681_12	3.26742	1.67153	2.72619	3.63305	2.72647	4.3481	10.6233	14.875	11.9577	0	0.935434	0.505505	3.146	2.98337	3.42861	3.59669	4.14192	4.53597	9.63799	10.5811	9.87531	0.888946	0.061194
NODE_4568_length_13040_cov_61.262744_g1_i2681_15	0.299763	0.2346	0.160364	0.420005	0.345352	0.515585	0	0.278689	0.232188	0.73358	1.24724	1.01101	0.138286	0.22516	0.160403	0.513813	0.0881261	0.160093	0.0631999	0.0863767	0	1.18526	0.734328
NODE_4568_length_13040_cov_61.262744_g1_i2681_16	0	0.0586501	0	0.0420005	0.0908822	0.0687447	0.0701211	0.0696723	0	0	0	0	0.0691428	0.750533	0.200504	2.00045	0	0.0533644	0	0	0	0	0
NODE_4568_length_13040_cov_61.262744_g1_i2681_18	0.0599526	0.0586501	0	0	0.0363529	0.0343723	0	0	0	0	0	0	0.103714	0.900639	0.0802015	2.11691	0.0293754	0.0133411	0	0	0.142604	0	0
NODE_45699_length_3274_cov_347.768822_g1_i15729_1	2.36813	2.84453	2.37874	2.14203	4.7077	3.02477	16.0928	26.8935	21.2452	10.3313	13.5118	8.59358	2.76571	4.14669	2.18549	9.8241	2.48222	4.05569	19.0548	11.8768	36.8631	12.8156	14.5642
NODE_45699_length_3274_cov_347.768822_g1_i15729_2	2.00841	2.25803	1.89764	1.89002	3.83523	2.71542	13.4282	21.3197	17.8205	11.3094	14.5512	8.97271	2.00514	4.5032	1.34338	9.05681	1.92409	3.68214	18.5492	11.7904	32.9415	13.7787	14.0746
NODE_45699_length_3274_cov_347.768822_g1_i15729_4	0.269787	0.293251	0.160364	0.336004	0.551473	0.326537	1.76495	1.52095	1.5574	3.05658	2.39055	2.52752	0.518571	1.60727	0.120302	2.29736	0.19094	0.573667	2.37	2.85043	2.00857	2.19718	2.36576
NODE_45699_length_3274_cov_347.768822_g1_i15729_5	0.359716	1.58355	1.01564	1.51202	2.24188	1.78736	5.69173	5.45743	5.01121	15.9554	9.56221	9.16228	1.27914	4.7595	0.862166	6.66135	0.851885	1.38747	5.78279	5.26898	10.2439	7.97532	8.54636
NODE_456_length_32052_cov_443.097939_g86_i0_2	0.0599526	0	0.0534548	0.462006	0.25447	0.481213	0.455787	0.627051	0.40633	7.76372	1.35118	10.2997	0.138286	0.994456	0.100252	1.02763	0.866573	0.12007	0.916399	0.77739	0.213906	3.33355	4.1
NODE_456_length_32052_cov_443.097939_g86_i0_5	0.0599526	0	0	0.126002	0.0727058	0.171862	1.29724	0.348362	0.4934	1.3449	0.207874	3.60172	0.207428	0.713006	0.0401008	0.369945	0.411255	0.280163	0.726799	0.691013	0.0713019	1.48158	1.16269
NODE_456_length_32052_cov_443.097939_g86_i0_6	0	0	0.10691	0	0.0363529	0.137489	0.385666	0.139345	0.232188	0.36679	0	10.8684	0.553142	0.881876	0.120302	1.04818	0.0881261	0.186775	0.0631999	0.388695	0.499113	0.444473	0.428358
NODE_456_length_32052_cov_443.097939_g86_i0_9	0.80936	0.850427	0.801822	1.00801	1.43594	3.02477	4.48775	5.64346	5.02107	11.0037	12.4724	9.98372	0.518571	0.206396	0.401008	0.500111	0.851885	1.45418	7.58399	3.49825	8.34232	8.7413	9.60746
NODE_456_length_32052_cov_443.097939_g86_i0_11	0.599526	0.322576	0.267274	0.714009	0.963352	0.739005	4.24232	3.23976	4.0633	12.7154	6.4441	21.3576	0.725999	1.72622	0.401008	1.39072	0.969387	0.85383	3.0968	2.80724	2.88773	10.4451	9.05672
NODE_456_length_32052_cov_443.097939_g86_i0_16	0.179858	0.410551	0.721639	1.95302	2.03576	1.54676	15.6019	12.6455	14.773	24.8806	25.7764	26.2231	0.967999	0.825586	0.240605	2.14431	1.38064	1.84107	6.95199	7.25564	6.91628	13.0379	12.7284
NODE_456_length_32052_cov_443.097939_g86_i0_17	0.539573	0.703801	0.50782	2.60403	3.03547	2.88728	19.2482	14.8402	15.8759	35.0284	22.8662	24.8961	0.449428	0.844349	0.781965	1.63735	2.30597	2.02785	13.0824	13.3884	10.7309	25.409	19.4597
NODE_456_length_32052_cov_443.097939_g86_i0_19	0.359716	0.557176	0.133637	0.81901	0.690705	1.04836	4.10208	5.15575	2.90235	10.1479	7.06772	12.0689	0.760571	0.863112	0.160403	1.73326	1.0722	0.867171	6.31999	3.23912	6.45282	5.70407	5.01791
NODE_456_length_32052_cov_443.097939_g86_i0_28	2.87772	3.63631	3.26074	4.53606	12.1782	13.0271	42.844	56.6436	45.2767	60.7038	56.6457	38.7343	1.38286	0.300213	2.48625	3.16509	6.69758	9.37879	89.8703	82.5329	102.425	90.3021	77.0433
NODE_45700_length_3274_cov_302.649172_g65_i73_1	0.839336	1.11435	1.01564	1.95302	0.884466	0.801907	0	0.0348362	0.116094	0	0	0.0631881	0.610531	0.650336	0.761914	1.3862	0.778447	0.947218	0.0631999	0.0431883	0.106953	0	0
NODE_45700_length_3274_cov_302.649172_g65_i73_2	11.0313	9.67727	12.5351	11.9282	6.82816	14.3446	0.420726	0.592215	0.522424	0	0	0.0631881	6.55681	2.88317	10.3861	4.29096	15.9068	9.03192	1.58	1.42521	0.78432	0.148158	0.122388
NODE_45700_length_3274_cov_302.649172_g65_i73_3	10.7315	12.4338	18.6557	20.6433	11.2269	18.624	1.78809	1.32377	1.33508	0	0	0	10.4979	4.21537	9.74448	5.10388	16.5089	8.91185	1.5484	1.55478	0.855622	0.444473	0.122388
NODE_45700_length_3274_cov_302.649172_g65_i73_5	1.31896	1.43693	2.2451	2.39403	1.01788	1.30615	2.17375	1.11476	1.88653	0.611317	0.103937	0.821445	1.48657	1.65117	2.18549	1.74463	2.58503	1.78771	0.947999	1.4684	0.285207	0.148158	0.795522
NODE_45705_length_3274_cov_43.661043_g15769_i0_3	0.56955	0.967727	0.481093	0.147002	0.690705	0.481213	0.105182	0.0348362	0.174141	0	0	0	0.242	0.0938166	0.401008	0.342542	0.176252	0.400233	0.0631999	0.0863767	0.0713019	0	0
NODE_45705_length_3274_cov_43.661043_g15769_i0_4	0.539573	1.08503	0.588002	0.0630008	0.763411	0.36091	0.175303	0.0348362	0.174141	0	0	0	0.103714	0.318976	0.240605	0.822101	0.264378	0.306845	0.0631999	0	0.0713019	0	0
NODE_45713_length_3274_cov_16.477663_g15773_i0_1	0.659478	0.410551	0.481093	0.882011	0.690705	1.06554	1.89327	0.418034	1.16094	5.86864	1.66299	22.6213	0.414857	1.42601	0.360907	2.32929	2.17378	1.28075	1.9592	0.604637	1.06953	6.81525	5.38507
NODE_45715_length_3274_cov_11.310216_g15775_i0_1	1.1391	0.879752	0.748367	2.14203	0.908822	2.06234	3.43593	4.04099	3.48283	16.5056	11.2252	12.0057	1.38286	1.1258	0.601511	1.62365	2.32065	1.14733	2.1488	1.55478	1.92515	4.44473	5.87463
NODE_45718_length_3273_cov_2355.100937_g1_i15731_1	1.6487	3.46036	0.775094	1.97403	1.07241	0.721819	0	0	0	0	0	0	0.622285	0.525373	1.12282	10.5914	1.08689	0.787125	0	0	0	0	0
NODE_45718_length_3273_cov_2355.100937_g1_i15731_2	3.74704	7.27262	4.46347	3.61205	2.27206	3.47161	0	0.0696723	0	0	0	0	1.03714	0.938166	2.96746	14.1675	2.55566	2.89502	0	0	0.213906	0	0
NODE_45718_length_3273_cov_2355.100937_g1_i15731_3	60.2224	89.7933	85.9553	52.6057	45.8228	70.4461	0.140242	0	0.0580471	0	0	0	18.15	3.9403	38.5368	16.0789	30.0804	42.3446	0	0.0431883	0.0356509	0	0
NODE_45736_length_3272_cov_91.240700_g1_i15734_1	9.71232	8.21102	7.64403	9.11412	5.6347	7.76815	1.54266	0.696723	0.870706	7.94712	6.02835	2.52752	3.66457	2.32665	5.2532	8.82388	4.4063	2.88168	2.0856	0.604637	0	15.7047	5.75224
NODE_45736_length_3272_cov_91.240700_g1_i15734_2	11.7507	11.4954	11.279	9.49212	9.08822	8.97118	1.89327	1.46312	2.49602	0.244527	0.415748	0.631881	7.74399	5.17867	12.7921	16.2228	8.43073	8.05802	2.7176	1.55478	1.63994	0.59263	1.22388
NODE_45746_length_3272_cov_14.850266_g11543_i3_1	1.49881	1.23165	1.38982	0.714009	0.727058	0.893681	0.350605	0.766395	0.522424	0.611317	0.207874	0	0.622285	2.02644	1.20302	2.60332	0.82251	0.667055	0.316	0.0863767	0.78432	0.296315	0.122388
NODE_45751_length_3271_cov_677.859600_g1_i15736_1	45.7438	38.885	28.2241	22.2603	40.1336	29.354	75.0997	132.865	147.033	10.2701	14.5512	8.84634	22.1948	15.6298	33.7648	14.4964	21.5028	29.2437	84.2455	63.8324	160.358	20.4458	20.6836
NODE_45751_length_3271_cov_677.859600_g1_i15736_3	10.8214	9.61862	13.337	9.42912	16.1043	14.9863	88.2123	108.758	101.379	4.03469	5.71654	2.84346	11.5814	8.23709	12.2708	7.16598	11.1626	16.1294	72.9643	58.6066	72.9774	4.37065	3.54925
NODE_45769_length_3270_cov_76.646231_g14824_i1_1	4.22666	4.54538	3.47456	2.43603	3.399	2.68104	1.08688	1.07992	1.13192	0.978107	0.623622	0.189564	1.86685	0.938166	5.57401	0.945416	2.87878	2.37472	0.821599	0.604637	0.606066	0.59263	0.979104
NODE_4577_length_13023_cov_525.601622_g1_i2685_3	0.299763	0.733127	0.213819	0.168002	1.34506	0.274979	10.5182	10.9386	18.7492	0.244527	0.207874	1.26376	1.97057	9.21279	0.220554	3.6652	0.264378	0.773784	6.50959	2.41855	14.8664	1.0371	1.46866
NODE_45799_length_3269_cov_108.243742_g1_i15754_2	3.71706	2.60993	2.32528	1.74302	1.81764	1.89048	1.5076	0.731559	1.56727	0.978107	1.55906	10.2365	4.59799	12.4964	3.24816	10.4407	1.73315	2.44142	0.695199	1.07971	0.998226	1.4075	1.89701
NODE_45799_length_3269_cov_108.243742_g1_i15754_3	7.70391	7.47789	6.41457	8.50511	5.3257	6.29014	2.27893	0.836068	1.68337	4.27922	6.23622	9.22546	10.0603	15.6111	9.94499	19.8537	7.82853	7.29758	3.2232	4.18927	1.60429	10.6673	4.16119
NODE_4579_length_13022_cov_201.962700_g1_i2687_1	1.19905	0.586501	0.481093	0.672009	0.545293	0.378096	0.140242	0.139345	0.0580471	0	0	0	0.622285	0.150107	0.882217	1.57569	0.528756	0.667055	0.1264	0.0863767	0.356509	0	0
NODE_4579_length_13022_cov_201.962700_g1_i2687_2	14.0889	12.1992	11.7066	4.62006	11.0149	5.77455	0.911574	0.766395	0.928753	0	0.415748	0	3.73371	1.27591	6.01511	1.6442	3.76005	3.86892	1.7696	0.77739	0.998226	0	0
NODE_4579_length_13022_cov_201.962700_g1_i2687_4	27.9679	19.4425	18.9764	19.3832	9.39722	7.3385	1.92833	1.56763	2.11872	0.611317	0.415748	0.379129	17.2511	4.76588	12.8523	7.61813	16.6264	13.7013	4.4872	3.88695	2.1034	0.148158	0.979104
NODE_4579_length_13022_cov_201.962700_g1_i2687_5	15.4977	10.1758	15.8226	12.5372	5.10758	7.99157	1.36736	0.383198	1.27704	0	0	0	10.8208	4.33433	19.7496	6.11095	18.859	9.24538	0.916399	1.42521	0.534764	0	0.122388
NODE_4579_length_13022_cov_201.962700_g1_i2687_6	7.10438	5.19054	5.96021	5.12407	3.54441	4.03875	0.736271	0.243853	0.203165	0	0	0	5.39314	1.44478	7.85975	4.14476	8.16635	5.36312	0.663599	0.647825	0.39216	0	0
NODE_4579_length_13022_cov_201.962700_g1_i2687_7	5.27583	6.15826	4.14274	1.51202	4.63499	3.7294	0.140242	0.90574	0.754612	0	0	0.379129	2.24714	0.844349	6.79708	3.97349	3.84817	5.93679	0.600399	0.51826	1.24778	0.0740788	0
NODE_45815_length_3268_cov_255.841315_g1_i15757_1	3.29739	4.22281	5.34548	6.80409	4.87129	4.94962	6.73162	7.8033	8.82316	3.6679	0.831497	1.39014	9.0577	11.0328	3.56897	7.27559	4.25943	4.72275	7.58399	8.20578	4.13551	2.22236	2.81492
NODE_45815_length_3268_cov_255.841315_g1_i15757_6	0.599526	0.938402	0.160364	0.0840011	0.309	0.44684	0.385666	0.870904	1.27704	1.71169	0.311811	0.884634	0.449428	0.412793	0.441108	0.301437	0.514069	0.160093	0.726799	0.561448	0.39216	0.370394	0.91791
NODE_4581_length_13017_cov_212.394700_g1_i2689_10	1.43886	2.25803	3.39438	3.02404	1.05423	2.74979	0.175303	0.0348362	0.319259	0.73358	0	0.379129	2.178	0.956929	3.64917	2.39094	4.31818	2.34803	0.2528	0.25913	0.178255	0	0.122388
NODE_4581_length_13017_cov_212.394700_g1_i2689_11	0.869313	1.43693	1.22946	0.903011	0.781587	1.22022	0.280484	0.766395	0.4934	0.122263	0.415748	0.379129	0.760571	0.187633	0.862166	0.561769	0.690321	0.960559	0.1896	0.0863767	0.606066	0.444473	0
NODE_45832_length_3267_cov_295.188165_g1_i15760_1	16.0673	13.8414	13.3637	11.6341	12.6508	13.8521	6.87186	12.0533	13.7572	3.42337	1.87087	3.53853	21.5034	67.2102	17.6844	36.2272	16.5089	13.4211	13.904	9.76056	14.4743	3.8521	5.99701
NODE_45832_length_3267_cov_295.188165_g1_i15760_2	0.659478	0.762452	0.400911	0.189002	0.545293	0.292165	0.911574	1.11476	1.01582	0.122263	0	0.0631881	0.622285	2.00767	0.320806	0.945416	0.264378	0.400233	0.2844	0.647825	0.891273	0.222236	0.183582
NODE_45832_length_3267_cov_295.188165_g1_i15760_3	0.479621	0.645151	0.294001	0.105001	0.436235	0.22342	0.140242	0.627051	0.4934	0.122263	0	0.0631881	0.345714	1.51983	0.280705	0.657681	0.146877	0.266822	0.2212	0.215942	0.39216	0.222236	0.061194
NODE_45832_length_3267_cov_295.188165_g1_i15760_4	5.57559	5.63041	4.4902	4.45206	5.59834	5.25897	4.90847	7.24592	12.5962	0.489053	0.623622	1.01101	3.388	5.51641	6.49632	10.2078	5.11131	6.24363	5.05599	5.09622	7.7719	1.18526	1.22388
NODE_45836_length_3267_cov_62.338760_g1_i15762_2	0.23981	0.469201	0.10691	0.0840011	0.945175	0.756192	0.911574	1.60246	2.0897	2.44527	4.57323	10.8684	0.933427	2.27036	0.120302	3.80907	0.616882	0.306845	1.738	1.98666	2.21036	4.14841	2.50895
NODE_45836_length_3267_cov_62.338760_g1_i15762_3	0.23981	0.2346	0.267274	0.462006	1.07241	0.928053	4.34751	3.62296	2.90235	6.47996	5.82048	23.2532	0.276571	2.55181	0.0401008	4.66542	0.323129	0.453597	3.0968	3.36869	6.09631	10.8155	12.3
NODE_45839_length_3267_cov_17.228867_g15828_i0_4	0.0599526	0.1173	0.10691	0.336004	0.199941	0.0859309	0.701211	0.278689	0.116094	0.855843	0.207874	2.59071	0.138286	0.619189	0	0.335691	0.323129	0.24014	0.2528	0.691013	0.0356509	0.296315	0.244776
NODE_45848_length_3266_cov_33.322267_g15833_i0_3	0.23981	0.263926	0.0534548	0.714009	0.327176	0.206234	0.0701211	0.139345	0.0290235	0	0	0	0.0691428	0.0375266	0.260655	1.1989	0.102814	0.280163	0.0316	0	0	0.0740788	0
NODE_45849_length_3266_cov_32.639524_g15834_i0_1	0.329739	0.527851	1.01564	1.76402	1.34506	1.03117	5.60969	5.2951	5.94983	1.71169	0	2.33796	4.32142	14.1663	0.561411	4.04885	1.38064	0.440256	4.8348	4.36202	4.02855	1.0371	0.979104
NODE_45849_length_3266_cov_32.639524_g15834_i0_2	0.0299763	0.0586501	0.320729	0.168002	0.145412	0.481213	0.490847	0.418034	0.841683	0	0	0.315941	1.34828	4.97228	0.441108	1.06188	0.528756	0.280163	0.600399	0.561448	0.463462	0	0
NODE_45858_length_3266_cov_11.273411_g15838_i0_3	0.419668	0.17595	0.213819	0.504006	0.25447	0.137489	0.350605	0.0696723	0.40633	0.244527	0	0.126376	0.483999	0.675479	0.220554	0.554918	0.205627	0.24014	0.2844	0	0.427811	0.296315	0.122388
NODE_45867_length_3265_cov_137.945175_g16_i20_2	0.629502	0.410551	0.50782	0.126002	0.617999	0.137489	0.140242	0.313525	0.145118	0	0	0	2.38543	0.806823	3.76947	2.72431	1.51283	2.51266	1.0112	0.0863767	0.748669	0	0.734328
NODE_45867_length_3265_cov_137.945175_g16_i20_5	8.69313	7.74182	7.99149	6.21608	6.85252	7.51036	1.05182	1.32377	0.754612	0	0	0.126376	4.66714	1.46354	10.4061	3.42542	8.88604	6.64387	1.6116	1.38203	1.53299	0	0
NODE_4586_length_13006_cov_419.348643_g214_i13_3	0.479621	0.205275	0.400911	0.609008	0.454411	0.412468	2.34906	2.71722	4.4406	0.427922	0.207874	0.189564	0.483999	0.938166	0.220554	0.472708	0.484693	0.773784	2.37	1.94347	2.24601	0.222236	0.489552
NODE_4586_length_13006_cov_419.348643_g214_i13_4	0.359716	0.263926	0.240546	0.357005	0.345352	0.274979	1.71797	2.29919	2.69919	0.0611317	0.207874	0.0631881	0.345714	0.637953	0.220554	0.500111	0.24969	0.61369	2.37	1.42521	2.24601	0.222236	0.244776
NODE_4586_length_13006_cov_419.348643_g214_i13_5	14.5385	16.3927	11.5195	11.5501	17.2494	15.5019	39.4782	55.1108	54.9416	4.89053	3.32599	4.2336	7.88228	3.90277	15.9601	6.18631	9.40011	14.3684	34.602	34.0324	47.7366	6.07446	5.99701
NODE_4586_length_13006_cov_419.348643_g214_i13_10	1.22903	1.30966	1.41655	0.924012	1.41776	1.34052	7.46789	15.6414	16.3594	0.122263	0.207874	0.821445	0.864285	1.10066	1.22307	1.19438	0.734384	1.58759	14.8728	14.2521	32.0024	0.963025	0.510358
NODE_4586_length_13006_cov_419.348643_g214_i13_11	2.69787	3.47971	3.02019	2.16303	3.21723	3.12788	22.6491	42.6046	46.1666	0.489053	0.415748	2.96984	4.70171	14.3476	4.55144	7.09295	3.20191	4.6427	35.5392	34.5507	79.6677	4.07433	4.67155
NODE_4586_length_13006_cov_419.348643_g214_i13_12	0.419668	0.674476	0.694912	0.672009	0.672528	0.532771	3.33075	7.14141	8.59097	0.611317	0.103937	3.03303	2.93857	12.2524	0.501259	4.46675	0.176252	0.693737	3.5708	2.28898	9.83966	0.740788	1.77463
NODE_4586_length_13006_cov_419.348643_g214_i13_13	0.419668	0.557176	0.0801822	0.0840011	0.411878	0.206234	0.701211	3.41394	3.09565	0.122263	0.103937	1.01101	0.610531	3.62132	0.120302	2.09869	0.0587507	0.306845	1.2008	0.993332	5.15726	0.148158	0.795522
NODE_4586_length_13006_cov_419.348643_g214_i13_14	0	0.0879752	0	0	0.139232	0.0343723	0.525908	0.940576	0.918885	0	0	0	0.33396	1.1258	0.0601511	0.755922	0.0293754	0.0400233	0.3792	0.431883	1.16436	0.148158	0.122388
NODE_4586_length_13006_cov_419.348643_g214_i13_15	2.99763	3.57766	2.99347	2.77204	4.68334	4.81213	27.207	31.0042	35.0796	2.20074	1.87087	2.27477	4.30967	14.0162	3.66922	6.2503	3.67192	3.442	17.2852	16.2388	27.4034	3.70394	3.30448
NODE_45872_length_3265_cov_36.822368_g15845_i0_1	1.37891	0.821102	0.61473	2.37303	1.07241	1.06554	0.210363	0.801232	0.696565	0.73358	0.623622	0.631881	2.178	3.86524	0.481209	3.89128	1.76252	0.85383	0.947999	0.863767	0.427811	0.148158	0
NODE_45872_length_3265_cov_36.822368_g15845_i0_3	1.67867	1.70085	1.01564	1.89002	2.89005	2.02797	0.63109	1.60246	2.14774	1.83395	1.24724	0.252752	0.691428	0.187633	0.842116	0.685084	0.969387	1.62761	0.4424	0.950143	0.926924	2.22236	0.61194
NODE_45873_length_3265_cov_30.757206_g15846_i0_2	1.37891	0.703801	0.320729	0.79801	0.727058	0.412468	0.140242	0.139345	0.174141	1.46716	1.87087	0.252752	0.829713	0.0750533	0.721814	1.28111	0.558132	0.773784	0.2528	0.0863767	0.285207	1.0371	1.34627
NODE_45873_length_3265_cov_30.757206_g15846_i0_3	1.37891	0.527851	0.694912	0.630008	0.654352	0.824936	0	0.139345	0.174141	1.10037	2.28662	1.39014	0.345714	0.300213	0.601511	0.787847	0.734384	1.01392	0.2528	0	0.142604	1.18526	1.83582
NODE_45873_length_3265_cov_30.757206_g15846_i0_4	2.33815	2.1114	1.87092	1.47002	1.34506	1.9936	0.560969	0.90574	0.522424	0.73358	0.207874	0.505505	2.48914	3.11471	2.92736	3.78166	2.52628	2.13458	1.896	1.03652	0.78432	1.92605	1.10149
NODE_45886_length_3264_cov_201.652460_g1_i15766_1	1.07915	1.7595	0.534548	0.441006	0.290823	0.481213	0.0701211	0.104508	0.0870706	0	0	0	0.242	0.45032	0.621562	3.47105	0.984074	0.813807	0.1264	0.0431883	0.142604	0	0
NODE_45888_length_3264_cov_134.815105_g1338_i13_3	0.56955	0.381226	0.801822	0.672009	0.890646	0.790564	6.97705	5.92215	7.74929	1.22263	0.207874	1.01101	1.72857	9.34413	0.481209	3.28155	1.04283	1.06729	3.5708	3.10956	2.42426	0.59263	0.61194
NODE_45889_length_3264_cov_88.512379_g1_i15767_1	1.04917	0.645151	0.748367	0.840011	0.727058	0.910867	1.47254	1.32377	1.30606	2.01735	1.14331	8.53039	3.52628	6.00426	0.922317	18.6754	1.02814	1.46752	1.7696	1.4684	1.56864	1.77789	1.52985
NODE_45889_length_3264_cov_88.512379_g1_i15767_2	0.0899289	0.0586501	0	0.0840011	0.0727058	0.0171862	0	0.139345	0.0290235	0.183395	0.103937	0.505505	0.276571	0.675479	0	2.60332	0.0587507	0.0266822	0.0631999	0.0863767	0.0713019	0	0.30597
NODE_45889_length_3264_cov_88.512379_g1_i15767_5	0	0	0	0.0210003	0.163588	0.120303	0.245424	0.278689	0.203165	0.0611317	0	1.26376	0.138286	0.11258	0	0.363095	0.0587507	0.0400233	0.505599	0.25913	0.427811	0.963025	0.183582
NODE_4589_length_13002_cov_464.811122_g1_i2690_5	2.60794	5.57176	2.91328	3.48604	3.68982	2.68104	0	0.209017	0.174141	0	0	0	1.72857	0.318976	3.26821	3.45282	2.71722	4.06903	0.1264	0	0.142604	0	0
NODE_4589_length_13002_cov_464.811122_g1_i2690_6	1.88851	2.72723	3.74183	2.20503	1.79947	1.89048	0.0350605	0.348362	0.0580471	0.122263	0	0	1.86685	0.318976	2.48625	3.32951	1.60096	1.76102	0.0947999	0	0.142604	0	0
NODE_4589_length_13002_cov_464.811122_g1_i2690_7	3.17749	5.74771	3.98238	3.12904	2.14482	2.62948	0.0350605	0.348362	0.290235	0	0	0	2.73114	0.525373	5.0527	2.61017	3.02566	3.3753	0.474	0.0863767	0.285207	0.148158	0
NODE_4589_length_13002_cov_464.811122_g1_i2690_8	3.47725	5.27851	4.86438	3.82205	1.81764	2.59511	0	0.0696723	0.116094	0	0	0	2.59285	0.900639	7.63919	4.76133	3.99505	4.32252	0	0.172753	0.285207	0.148158	0
NODE_4589_length_13002_cov_464.811122_g1_i2690_9	0.599526	0.997052	1.176	0.378005	0.799764	0.790564	0	0	0	0	0	0	0.760571	0.412793	1.32333	3.43912	1.17501	1.38747	0.2528	0.0863767	0.0713019	0	0
NODE_4589_length_13002_cov_464.811122_g1_i2690_12	2.3981	5.74771	1.60364	1.93202	3.10817	2.42325	0.140242	0.209017	0.232188	0	0.207874	0	0.967999	0.806823	4.17048	4.26122	1.3072	2.54815	0.158	0.0431883	0.320858	0	0
NODE_4589_length_13002_cov_464.811122_g1_i2690_13	1.49881	1.6422	1.44328	0.75601	0.363529	0.618702	0	0.0696723	0.232188	0.122263	0	0	0.414857	0.375266	1.74438	2.95956	0.675633	0.773784	0.1896	0.0863767	0.142604	0	0
NODE_458_length_31992_cov_116.645290_g1_i277_3	3.83697	3.95888	4.08929	6.34208	12.16	5.63706	4.1722	3.79714	4.61474	3.42337	1.66299	2.02202	3.66457	1.23838	3.00756	2.8842	3.58379	7.4977	2.7492	2.24579	4.49202	1.18526	2.32537
NODE_458_length_31992_cov_116.645290_g1_i277_4	0.299763	0.703801	0.561275	0.651008	1.98123	1.89048	0.596029	0.557378	0.290235	0	0	0	0.760571	0.938166	0.461159	1.66475	0.587507	1.37413	0.537199	0.431883	0.356509	0	0
NODE_458_length_31992_cov_116.645290_g1_i277_5	0.359716	0.439876	0.61473	0.945012	1.236	1.4952	0.771332	0.348362	0.928753	0.489053	0.207874	0.252752	1.27914	1.08827	1.00252	2.37039	1.7919	1.53423	0.316	0.604637	0.285207	0.148158	0
NODE_458_length_31992_cov_116.645290_g1_i277_6	0.0599526	0.0586501	0.0534548	0	0.272647	0.154676	0	0.0696723	0.0580471	0	0	0	0.864285	2.23283	0.240605	3.45282	0.308441	0.160093	0.0631999	0	0.0356509	0	0
NODE_458_length_31992_cov_116.645290_g1_i277_7	0.479621	0.1173	0.694912	1.13401	0.854293	1.46082	0.420726	0.209017	0.290235	0	0	0	0.760571	1.97015	0.561411	2.67183	1.39533	1.60093	0.316	0.172753	0.106953	0	0
NODE_458_length_31992_cov_116.645290_g1_i277_8	0.719431	0.2346	0.213819	0.399005	0.836116	0.945239	0.280484	0.278689	0.464377	0	0	0	0.967999	1.25714	0.340856	2.56907	0.470006	1.10731	0.1896	0.25913	0	0	0
NODE_458_length_31992_cov_116.645290_g1_i277_9	0.299763	0.351901	0.61473	0.525007	0.617999	1.08273	0.420726	0.209017	0.290235	0	0	0	1.24457	1.82004	0.701763	4.64487	1.02814	1.05395	0.4108	0.0863767	0.499113	0	0
NODE_458_length_31992_cov_116.645290_g1_i277_12	0.359716	0.263926	0.320729	0.168002	0.381705	0.412468	0.175303	0.0348362	0.0870706	0	0	0	0.760571	0.956929	0.681713	1.17382	0.367192	0.947218	0.158	0	0.0356509	0	0
NODE_458_length_31992_cov_116.645290_g1_i277_16	5.87535	6.59814	5.66621	6.88809	10.4878	14.4879	3.08533	3.51845	4.38256	1.71169	0.623622	1.26376	3.28428	1.06951	7.65925	3.85702	10.0611	7.57774	3.4444	3.28231	3.779	1.33342	1.95821
NODE_458_length_31992_cov_116.645290_g1_i277_17	1.37891	1.0557	1.04237	1.38602	3.03547	2.56074	1.3323	2.82173	3.33771	0.855843	3.42992	0.252752	1.34828	2.49552	0.822066	3.92553	1.76252	1.97448	1.58	1.42521	4.59897	4.96328	4.22239
NODE_458_length_31992_cov_116.645290_g1_i277_19	0.419668	0.615826	0.347456	0.987013	1.29053	0.945239	0.771332	0.661887	1.18997	0.122263	0	0.189564	0.691428	0.806823	0.340856	1.48663	0.499381	0.653714	0.631999	0.647825	0.427811	0.148158	0
NODE_458_length_31992_cov_116.645290_g1_i277_24	0.179858	0.17595	0.10691	0.504006	0.436235	0.240606	0.280484	0.278689	0.348283	0	0	0	0.207428	1.42601	0.280705	2.90476	0.763759	0.480279	0.1264	0.172753	0.142604	0	0
NODE_458_length_31992_cov_116.645290_g1_i277_27	0.209834	0.439876	0.187092	0.336004	0.617999	0.618702	0	0.0696723	0.348283	0	0	0	0.138286	0.756912	0.260655	1.23315	0.38188	0.506962	0.3476	0.0431883	0.178255	0	0
NODE_458_length_31992_cov_116.645290_g1_i277_28	2.00841	1.31963	1.25619	3.69605	2.96276	2.76697	1.12194	1.53279	1.45118	0	0	0	1.17543	0.806823	1.18297	2.51426	2.89347	2.45476	1.6748	1.33884	1.03388	0	0.122388
NODE_4590_length_13000_cov_333.841727_g1_i2691_1	9.65237	12.5511	10.3168	5.56507	5.96187	5.49957	1.19206	0.975412	1.71239	0	0	0	5.56599	1.35096	11.1079	2.44575	3.39285	5.04293	0.663599	0.604637	1.56864	0	0
NODE_4590_length_13000_cov_333.841727_g1_i2691_2	9.7423	12.7271	10.7444	12.1172	6.72528	12.2881	0.140242	0.0696723	0.638518	0	0	0	6.63771	2.55181	14.5165	4.92575	17.963	9.23204	0.2212	0.215942	0.249556	0	0.122388
NODE_4590_length_13000_cov_333.841727_g1_i2691_5	13.5493	16.3927	15.0208	12.6422	10.8332	11.0851	0.210363	0.696723	0.812659	0	0	0	7.81313	2.73944	15.2984	7.43316	12.6167	15.7025	1.0112	1.03652	0.713019	0.444473	0.122388
NODE_4590_length_13000_cov_333.841727_g1_i2691_6	4.43649	8.24034	6.52148	4.03205	3.7807	5.13867	0	0.348362	0.348283	0	0	0	2.00514	1.20085	9.60413	2.60332	5.03787	4.36254	0.3792	0.25913	0.78432	0.148158	0.122388
NODE_4590_length_13000_cov_333.841727_g1_i2691_8	14.8383	27.0084	16.0364	12.8522	15.8135	16.6018	0.140242	0.661887	0.754612	0	0	0	5.35856	1.61365	19.2283	8.02918	13.6889	15.2355	0.758399	0.604637	1.49734	0	0
NODE_4590_length_13000_cov_333.841727_g1_i2691_11	10.072	12.6391	9.94259	9.21912	8.74287	12.2881	0.315545	0.139345	0.696565	0.36679	0	0.126376	4.21771	1.29467	13.133	7.35095	11.4417	13.3945	1.4536	0.25913	1.14083	0.296315	0.550746
NODE_4590_length_13000_cov_333.841727_g1_i2691_12	1.37891	1.7595	0.962186	0.924012	0.763411	0.618702	0.0701211	0.139345	0	0	0	0	0.414857	0.975692	1.00252	0.876908	0.675633	0.346869	0.1896	0	0.285207	0	0
NODE_45920_length_3263_cov_341.317868_g1_i15770_3	41.9668	40.5859	36.9907	18.9422	15.9953	19.5922	0.701211	0.627051	1.27704	2.20074	1.66299	0.252752	18.9451	4.5032	41.5845	8.85129	21.209	15.5824	1.7696	0.691013	1.92515	3.70394	1.46866
NODE_45926_length_3263_cov_125.904702_g1_i15773_1	0.179858	0.410551	0.160364	1.13401	0.109059	0.790564	6.17065	5.64346	8.76511	0.122263	0.207874	1.64289	1.14086	10.4699	0.54136	4.13791	1.27783	0.346869	48.6008	34.3779	16.1142	6.66709	2.69254
NODE_45926_length_3263_cov_125.904702_g1_i15773_2	6.8346	7.27262	6.94912	6.17408	4.58046	5.94642	1.47254	1.95082	1.45118	1.83395	1.24724	5.43418	8.8157	15.1608	8.64171	21.2787	5.83101	4.77611	2.4016	2.33217	1.78255	2.07421	1.22388
NODE_45929_length_3263_cov_41.112539_g1_i15774_1	0.359716	0.791777	0.721639	0.126002	0.181764	0.22342	0	0	0	0	0	0	0.656856	0.619189	1.08272	0.614246	0.646258	0.493621	0	0	0	0	0
NODE_45929_length_3263_cov_41.112539_g1_i15774_2	0.0599526	0.410551	0.400911	0.0420005	0.418058	0.103117	0	0	0	0	0	0	0.242	1.08827	0.213737	0.72386	0.332823	0.440256	0.0631999	0	0	0	0
NODE_45932_length_3263_cov_17.358307_g15877_i0_2	1.37891	0.821102	0.534548	0.0840011	0.327176	0.309351	0.140242	0	0	0	0	0	0.622285	4.99104	0.882217	2.4663	0.558132	0.160093	0	0	0	0	0.244776
NODE_45935_length_3263_cov_15.491223_g1_i15775_2	0.959241	1.58355	1.0691	0.79801	1.10876	1.47801	1.19206	0.696723	0.928753	0.73358	0.831497	0	1.07171	0.22516	1.72433	0.561769	0.969387	1.6543	0.568799	1.38203	0.499113	0.740788	0.61194
NODE_4593_length_12995_cov_90.732549_g1_i2693_4	0.0599526	0.0586501	0.0801822	0.0210003	0.0545293	0.154676	1.51952	0.998404	1.72226	0.0611317	0	0.0631881	0.518571	1.46992	0.0802015	0.621097	0.19094	0.0400233	3.6024	3.36869	2.16259	0.0740788	0.061194
NODE_45941_length_3262_cov_721.797115_g1_i15777_4	2.06836	2.19938	2.88656	1.80602	3.48988	2.71542	13.2879	12.1927	16.3112	0.244527	1.87087	0.379129	0.553142	0.11258	1.12282	0.294586	1.08689	1.54757	5.15079	7.34202	9.94661	0.296315	1.28507
NODE_45948_length_3262_cov_42.402320_g1_i15780_1	0.0599526	0.1173	0	0	0.181764	0.274979	0.490847	0.209017	0.522424	0	0	0.252752	1.03714	3.11471	0.0401008	0.890609	0	0.0266822	0.2528	0.51826	0.285207	0	0.122388
NODE_45953_length_3262_cov_22.771088_g15885_i0_3	0.179858	0.293251	0.534548	0.714009	0.381705	1.15147	0.420726	0.243853	0.145118	0	0.103937	0	0.553142	0.0375266	0.320806	0.178122	0.763759	0.720419	0.1896	0.129565	0.356509	0.148158	0
NODE_4595_length_12993_cov_247.784675_g1_i2695_3	9.64217	6.89139	7.65312	5.31307	7.22804	4.27936	17.904	26.1153	30.5229	0.122263	0.311811	0.126376	3.94114	0.769296	3.42861	1.40442	3.15785	6.61718	13.2296	14.1226	13.9039	0.296315	0.122388
NODE_4595_length_12993_cov_247.784675_g1_i2695_6	4.43649	5.45446	4.70402	3.57005	3.83523	2.50918	4.80329	8.11682	7.25589	0.550185	0.311811	0	2.904	3.82772	2.80705	1.99359	2.62909	4.44259	12.0712	4.40521	7.8432	0.740788	0.244776
NODE_4595_length_12993_cov_247.784675_g1_i2695_7	5.6955	4.10551	5.71966	5.10306	3.399	2.38888	2.69966	4.11067	3.86013	3.23998	0.207874	0.126376	2.73114	3.79019	2.56645	1.92509	2.24721	3.13516	5.65639	2.85043	3.24423	0.814867	0.122388
NODE_4595_length_12993_cov_247.784675_g1_i2695_8	8.30343	6.71544	10.6642	7.6861	5.12576	5.20741	11.3596	19.1599	14.1635	2.62866	0.623622	0.505505	6.49942	5.46012	4.11033	3.21989	7.43196	8.41823	25.5328	19.6075	8.73448	0.444473	0.61194
NODE_4595_length_12993_cov_247.784675_g1_i2695_12	5.12595	4.31078	8.63295	4.30505	6.6344	6.53074	2.6646	3.30943	3.9472	0.427922	0	0	4.42514	1.3322	4.99254	1.13724	3.84817	6.297	4.3608	7.25564	6.66672	0	0
NODE_4595_length_12993_cov_247.784675_g1_i2695_13	12.2903	9.8239	8.95367	10.2901	10.5605	8.12906	8.62489	12.123	15.5276	6.47996	5.40473	5.68693	10.89	24.4298	8.1204	21.1143	7.02071	8.49828	11.8816	9.19911	9.37619	4.00026	8.2
NODE_45967_length_3261_cov_135.316813_g1_i15785_4	0.479621	0.674476	0.267274	0.168002	0.599823	0.44684	0.63109	0.45287	0.435353	0.489053	0.415748	0	0.898856	2.85202	0.401008	2.25393	0.146877	0.200116	0.821599	0.51826	0.499113	0.148158	0.122388
NODE_45968_length_3261_cov_124.300816_g1_i15786_1	3.59716	1.8768	2.16492	2.35203	2.163	3.00758	0.210363	0.696723	0.551447	0.73358	3.01418	2.21158	0.553142	0.713006	2.5865	1.93879	1.70377	2.13458	0.0631999	0.172753	0.142604	0.296315	0.244776
NODE_45972_length_3261_cov_42.596612_g864_i10_1	0.539573	0.293251	0.481093	0.924012	0.345352	0.549957	0.0701211	0	0.145118	0.73358	0.311811	0.379129	0.518571	0.131343	0.401008	0.41105	0.705008	0.24014	0	0	0	0.740788	0.183582
NODE_45972_length_3261_cov_42.596612_g864_i10_2	0.299763	0.645151	0.908731	0.420005	0.81794	0.532771	0	0.139345	0.0290235	0.36679	0.519685	0.758257	0.449428	0.262686	0.962418	2.45945	0.675633	0.720419	0.0631999	0.0863767	0.142604	0.740788	0.673134
NODE_45972_length_3261_cov_42.596612_g864_i10_3	1.28898	0.821102	0.454366	0.840011	0.672528	1.15147	0.210363	0.383198	0.145118	1.1615	2.91024	0.947822	1.48657	0.806823	1.44363	2.30873	1.80658	1.38747	1.0112	0.475072	0.534764	1.70381	1.83582
NODE_45972_length_3261_cov_42.596612_g864_i10_4	0.509597	0.586501	0.347456	0.378005	0.127235	0.240606	0	0.104508	0.0290235	0.916975	0.831497	0.315941	0.725999	0.22516	1.16292	0.986521	0.690321	0.640373	0.1896	0.129565	0.0356509	1.11118	1.10149
NODE_45977_length_3261_cov_33.117315_g6300_i2_2	0.629502	0.34193	0.498733	1.00801	0.708881	0.435498	0.140242	0.592215	1.00596	0.978107	0.207874	0.547209	1.24457	3.76505	0.534543	11.756	0.700015	1.06275	0.695199	0.158069	0.213906	0.148158	0.244776
NODE_45977_length_3261_cov_33.117315_g6300_i2_3	0.209834	0.16598	0.365096	0.546007	0.490764	0.744849	0.350605	0.139345	0.22232	0	0	0.0417042	1.00257	1.45716	0.293939	2.95956	0.817516	0.422379	0.758399	0.158069	0.213906	0.148158	0
NODE_45977_length_3261_cov_33.117315_g6300_i2_4	0.539573	0.195305	0.685825	0.672009	0.745234	1.07139	0.280484	0.313525	0.367438	0.122263	0	0.294457	1.694	2.45161	0.293939	5.42587	1.1994	0.55579	0.631999	0.287634	0.285207	0.148158	0
NODE_4597_length_12992_cov_76.279820_g1_i2697_4	1.55877	3.22576	2.11146	0.630008	1.41776	1.63269	0.280484	0	0	0	0	0	4.01028	9.58805	3.00756	6.24797	1.33658	0.907195	0.1264	0	0.0713019	0	0.122388
NODE_45993_length_3260_cov_6.630687_g7304_i2_2	0.23981	0.2346	0.400911	0.189002	0.0727058	0.257793	0.140242	0	0.203165	0	0	0.126376	0.345714	0.750533	0.220554	2.44575	0.117501	0.346869	0.2212	0.172753	0.178255	0	0.061194
NODE_4599_length_12990_cov_195.050554_g866_i0_1	7.40414	5.45446	5.71966	4.66206	5.56199	5.99797	17.4251	20.2746	18.6331	10.7592	6.4441	18.0718	8.19342	35.0874	6.63668	17.5244	6.15414	5.01625	22.3096	18.0959	21.1767	13.186	12.4224
NODE_4599_length_12990_cov_195.050554_g866_i0_2	0.269787	0.410551	0.374183	1.07101	0.327176	0.532771	2.10363	2.0205	2.23481	0.305658	0	0.442317	2.48914	11.5582	0.54136	2.79514	1.32189	0.413574	1.9908	1.72753	1.28343	0.148158	0.30597
NODE_4599_length_12990_cov_195.050554_g866_i0_3	0.299763	0.439876	0.588002	1.05001	0.290823	0.532771	1.64785	2.15984	2.43798	0.0611317	0	0.821445	1.52114	7.29893	0.421058	1.89083	0.749071	0.573667	1.8328	2.11623	2.45991	0.814867	0.244776
NODE_4599_length_12990_cov_195.050554_g866_i0_4	0.629502	0.821102	0.694912	0.231003	0.890646	0.773378	2.76978	5.19059	6.12397	0	0	0.631881	1.452	4.22813	0.360907	2.07348	0.411255	0.813807	3.8552	3.67101	5.27634	0.666709	0.244776
NODE_4599_length_12990_cov_195.050554_g866_i0_7	1.07915	1.2903	0.855276	1.80602	1.49047	1.78736	17.1446	21.2152	25.2215	1.3449	2.28662	3.28578	3.04228	13.716	0.962418	5.09702	1.99752	1.98782	16.7164	12.9133	21.1053	2.22236	1.52985
NODE_4599_length_12990_cov_195.050554_g866_i0_8	7.19431	4.57471	5.02475	6.67808	4.65317	6.70261	50.8728	51.8014	74.2132	4.64601	2.07874	13.2695	16.5251	73.5522	6.39607	21.2376	12.2055	6.63053	60.2611	35.8031	40.6421	11.5563	13.2791
NODE_459_length_31951_cov_165.483876_g1_i278_2	0	0	0	0.0840011	0.545293	0.103117	0.841453	1.14959	1.88653	1.71169	5.19685	8.15127	0.345714	0.581663	0.160403	1.30166	0.0293754	0.280163	2.054	1.4684	2.60252	3.4817	4.71194
NODE_459_length_31951_cov_165.483876_g1_i278_3	0	0	0	0.0630008	0.145412	0.0343723	0.560969	0.557378	1.04485	1.71169	1.35118	1.32695	0	0.150107	0	0.356244	0.0881261	0.0667055	0.663599	0.0863767	1.46169	2.14829	1.65224
NODE_459_length_31951_cov_165.483876_g1_i278_4	0.0599526	0.2346	0	0.189002	0.145412	0.274979	1.19206	1.11476	0.812659	2.20074	2.18268	2.78028	0	0.150107	0	0.438454	0.0293754	0.200116	1.1692	0.25913	2.60252	0.666709	1.52985
NODE_459_length_31951_cov_165.483876_g1_i278_5	0.0599526	0.1173	0.10691	0.210003	1.65406	1.06554	4.20726	4.84223	4.46963	2.323	5.82048	5.24461	0	0.11258	0.320806	0.520664	0.264378	0.506962	3.4444	3.10956	6.52412	5.18552	4.28358
NODE_459_length_31951_cov_165.483876_g1_i278_7	0.479621	0.498526	0.294001	1.23902	2.49017	2.59511	5.18896	5.92215	5.16619	13.6935	16.0063	8.15127	0.172857	0.11258	0.360907	0.56862	0.690321	0.693737	7.01519	5.78724	9.94661	17.7789	11.7493
NODE_459_length_31951_cov_165.483876_g1_i278_8	0.0599526	0	0	0	0.0727058	0	0.210363	0.313525	0.40633	0.244527	0.311811	0.758257	0	0.187633	0	0.431603	0	0	0.2528	0.172753	0.142604	0	1.10149
NODE_459_length_31951_cov_165.483876_g1_i278_11	0.419668	0.0586501	0.133637	0.252003	0.908822	0.790564	2.87496	3.06558	3.27966	2.62866	6.13229	5.93968	0.311142	0.600426	0.200504	0.890609	0.411255	0.533644	1.7696	2.07304	2.31731	2.37052	1.28507
NODE_459_length_31951_cov_165.483876_g1_i278_13	0.119905	0.0586501	0	0.0840011	0.145412	0.206234	1.3323	0.975412	1.9736	3.8513	3.53386	8.84634	0.138286	0.525373	0	1.08928	0.293754	0.133411	1.4536	1.03652	1.06953	3.25947	2.20298
NODE_459_length_31951_cov_165.483876_g1_i278_15	0	0	0.0534548	0.336004	0.381705	0.103117	10.0624	10.416	10.5646	4.15695	3.94961	7.39301	0.207428	0.39403	0.0802015	1.00022	0.0881261	0.36021	27.8396	12.4814	16.0073	9.40801	12.606
NODE_459_length_31951_cov_165.483876_g1_i278_16	0	0.0586501	0.0534548	0.126002	0.236294	0.618702	5.11884	10.7992	7.80733	11.4928	7.48347	22.3054	0.414857	1.44478	0.0802015	1.95934	0.470006	0.506962	19.2444	12.7406	15.9716	22.52	21.2343
NODE_459_length_31951_cov_165.483876_g1_i278_17	0.359716	0.586501	0.641457	3.27604	2.61741	3.97001	13.8489	14.4918	14.3667	89.8636	44.4851	67.5481	0.414857	0.825586	1.76443	2.26078	6.0807	6.16359	22.6888	25.1356	24.1357	42.5212	66.3343
NODE_459_length_31951_cov_165.483876_g1_i278_19	0.119905	0.205275	0.0534548	0.420005	0.56347	0.154676	2.10363	2.43853	2.0897	4.46261	3.01418	4.29679	0.0691428	0.206396	0.0401008	0.438454	0.293754	0.133411	1.8012	3.88695	2.13906	4.74104	3.85522
NODE_459_length_31951_cov_165.483876_g1_i278_21	0.419668	0.351901	0.10691	1.13401	0.926999	1.34052	5.60969	4.5287	3.71501	24.4527	13.2	13.9646	0.345714	1.05075	0.320806	0.904311	1.58627	0.960559	3.2232	4.62115	1.92515	14.8158	10.5866
NODE_459_length_31951_cov_165.483876_g1_i278_23	0.359716	0.1173	0.160364	0.336004	0.290823	0.274979	1.75303	1.18443	1.50922	7.82485	4.57323	15.8602	0.483999	0.938166	0.0401008	1.37702	0.264378	0.24014	1.3904	1.72753	1.14083	5.33367	4.40597
NODE_459_length_31951_cov_165.483876_g1_i278_25	0.0299763	0	0.0534548	0.0630008	0.163588	0.464027	2.4893	0.0696723	1.16094	6.05204	2.28662	5.3078	0.138286	0.300213	0.0401008	0.712487	0.102814	0.373551	1.0428	1.29565	0.320858	3.25947	2.14179
NODE_459_length_31951_cov_165.483876_g1_i278_27	0.0599526	0	0	0.294004	0.218117	0.58433	1.99845	1.2541	1.18997	9.47541	7.89922	17.0608	0.345714	0.675479	0	1.96619	0.602195	0.266822	4.0764	3.02318	3.06598	7.55604	13.4627
NODE_459_length_31951_cov_165.483876_g1_i278_28	0.0599526	0	0	0.210003	0.145412	0.240606	0.560969	0.348362	0.638518	0.978107	1.24724	6.19243	0.138286	0.375266	0	0.596023	0.0587507	0.106729	0.758399	0.51826	0.713019	1.62973	0.734328
NODE_46001_length_3259_cov_134.312932_g15903_i0_2	0.329739	0.0879752	0.240546	0.252003	0.418058	0.876495	0.140242	0	0.116094	0.244527	0	0.252752	0.518571	0.0938166	0.561411	0.24663	0.763759	0.426915	0.3476	0.0863767	0.106953	0.148158	0.30597
NODE_46001_length_3259_cov_134.312932_g15903_i0_4	14.2088	11.4954	23.9477	44.7096	19.0126	25.4527	13.4632	8.50002	8.35878	12.1041	6.02835	5.93968	24.4765	5.51641	17.5441	5.13813	35.2651	25.855	10.4596	11.5745	5.24069	5.85223	5.01791
NODE_46005_length_3259_cov_42.299435_g5819_i5_3	1.07915	1.23165	1.22946	1.93202	1.58135	1.42645	1.43748	1.32377	0.696565	0	0.207874	0	1.59028	3.34625	1.04262	1.36565	0.44063	0.800466	1.0428	1.1229	0.641717	0.0740788	0
NODE_46005_length_3259_cov_42.299435_g5819_i5_4	0.23981	0.2346	0.427638	0.168002	0.0545293	0.292165	0.175303	0.209017	0.116094	0	0	0	0.829713	2.00767	0.441108	0.527515	0.176252	0.213458	0.0947999	0	0	0.222236	0
NODE_46021_length_3258_cov_137.828257_g1_i15798_1	4.5564	5.16121	5.18511	7.01409	9.45175	8.04313	38.777	45.8444	45.8572	2.323	2.91024	1.89564	8.29713	18.2755	5.173	9.30344	6.60945	7.52438	36.4664	34.5507	63.7439	6.81525	3.91642
NODE_46026_length_3258_cov_40.618210_g3087_i1_1	0.179858	0.293251	0.374183	0.294004	0.290823	0.240606	0.701211	0.836068	1.04485	0	0	0.252752	0.622285	1.38849	0.160403	0.808399	0.146877	0.133411	0.631999	0.345507	0.855622	0	0.856716
NODE_46026_length_3258_cov_40.618210_g3087_i1_2	2.15829	3.10846	2.45892	0.882011	1.74494	1.82173	0.0701211	0	0	0.244527	0	0	2.97314	0.412793	3.16796	0.548067	1.32189	1.81439	0.2528	0.0863767	0.142604	0	0
NODE_46026_length_3258_cov_40.618210_g3087_i1_4	0.0299763	0.263926	0.0534548	0.252003	0	0.22342	0.0701211	0.209017	0.0580471	0	0	0	0.138286	1.23838	0.0802015	2.24708	0.0293754	0.0533644	0.0631999	0	0	0.148158	0
NODE_46028_length_3258_cov_39.244270_g15834_i2_1	0.0599526	0	0.10691	0.0840011	0.181764	0.274979	1.3323	0.627051	0.986801	0.73358	0	0.758257	0.207428	4.25927	0.0401008	0.890609	0.323129	0.106729	0.4108	0.604637	0.748669	0	0
NODE_46028_length_3258_cov_39.244270_g15834_i2_2	0.479621	0.586501	1.176	1.76402	1.27235	1.09991	7.22247	6.34018	7.08174	1.83395	0	3.15941	4.28685	14.1288	0.882217	4.15161	1.41002	0.506962	5.21399	5.78724	5.24069	1.0371	1.10149
NODE_46043_length_3257_cov_101.319410_g1_i15806_1	6.17512	4.45741	3.52801	5.88007	8.72469	4.57152	0.63109	1.53279	1.24801	0	0	0.126376	4.28685	2.9646	3.94992	6.52885	3.87755	7.12415	1.3904	0.950143	1.35474	0	0
NODE_46043_length_3257_cov_101.319410_g1_i15806_2	0.269787	0.1173	0.187092	0.126002	0.218117	0.206234	0.210363	0	0.0290235	0	0	0	0.553142	0.713006	0.721814	1.6716	0.279066	0.200116	0.1896	0.0863767	0	0	0
NODE_46047_length_3257_cov_42.443781_g1_i15807_2	0.959241	0.938402	0.561275	0.420005	0.599823	0.515585	0.140242	0.174181	0.0580471	0.122263	0.207874	0.442317	0.345714	0.956929	0.661663	4.13791	0.558132	0.627032	0.3476	0.302318	0.285207	0.666709	0.428358
NODE_46058_length_3256_cov_2413.322023_g1_i15809_1	36.1514	53.7822	35.2267	28.8964	21.5573	22.1358	0.420726	0.139345	1.04485	0.122263	0.207874	0	16.456	4.39062	28.5918	38.9402	18.3302	20.5186	1.2008	0.51826	0.713019	0	0
NODE_46061_length_3256_cov_157.194785_g1_i15811_1	0.23981	0.205275	0.240546	0.945012	0.0363529	0.429654	0.0701211	0.0696723	0	0	0.207874	0.379129	0.311142	0.356503	0.360907	1.19205	0.24969	0.186775	0.0631999	0	0	0	0
NODE_46061_length_3256_cov_157.194785_g1_i15811_2	0.209834	0.498526	0.427638	1.21802	0.0727058	0.378096	0.0701211	0	0	0.244527	0	5.75012	0.518571	0.39403	0.401008	2.01415	0.44063	0.306845	0.0631999	0.0863767	0.0713019	0.222236	0.244776
NODE_46061_length_3256_cov_157.194785_g1_i15811_3	1.85853	2.90318	2.56583	1.26002	0.890646	1.42645	0.0701211	0.139345	0.0580471	0	0	1.20057	0.276571	0.919402	2.8672	4.39824	1.89471	1.98782	0.1264	0	0	0.370394	0.122388
NODE_46061_length_3256_cov_157.194785_g1_i15811_4	0.509597	0.733127	0.294001	0.315004	0.418058	0.412468	0	0.139345	0.0580471	0	0	0	0.0691428	0.28145	0.781965	1.59625	0.146877	0.587008	0.1896	0	0	0	0
NODE_46061_length_3256_cov_157.194785_g1_i15811_5	2.66789	2.87386	1.6571	2.35203	0.799764	0.756192	0.315545	0.0696723	0.0580471	0	0	0	1.452	0.581663	3.62912	2.93901	2.55566	1.60093	0.0316	0.129565	0.142604	0	0
NODE_46065_length_3256_cov_25.798618_g1_i15813_1	1.04917	1.173	0.133637	0.357005	0.854293	0.240606	0.280484	0.0696723	0.377306	0.916975	0	0.126376	0.276571	0.619189	0.441108	0.56862	0.24969	0.386892	0.2528	0.0863767	0.499113	0.296315	0.489552
NODE_46065_length_3256_cov_25.798618_g1_i15813_3	0.959241	1.2903	0.641457	0.588007	0.945175	0.687447	0	0	0	0	0	0	0.553142	0.562899	0.681713	1.43868	0.82251	0.640373	0	0.25913	0	0	0.122388
NODE_46065_length_3256_cov_25.798618_g1_i15813_5	3.29739	2.25803	3.34092	2.64603	2.163	1.75299	0.0701211	0.870904	1.30606	0	0.207874	0	2.42	0.22516	2.40605	0.589172	1.6744	1.73434	0.695199	0.950143	0.570415	0.148158	0.122388
NODE_46095_length_3254_cov_143.749135_g1_i15820_2	9.11279	8.97347	8.33894	6.51008	6.54352	7.21819	1.61278	2.78689	1.74141	2.07848	1.87087	5.93968	9.5417	16.6243	11.2282	24.5123	7.66697	6.00349	3.3496	3.19594	2.99468	2.22236	1.34627
NODE_460_length_31910_cov_745.641643_g1_i279_1	2.03839	3.16711	2.88656	5.18707	10.5242	9.79612	46.5604	40.0267	41.6198	60.5204	37.3134	49.0972	2.76571	5.02857	3.34841	11.6601	9.95824	8.4716	45.7884	48.6301	45.0271	54.1516	66.7015
NODE_460_length_31910_cov_745.641643_g1_i279_2	3.5372	3.16711	2.51237	6.32108	10.3424	10.6554	42.6336	33.5472	36.3955	93.1647	65.3764	50.045	3.59542	1.72622	3.58902	3.98719	10.1639	8.71174	43.766	40.6834	35.4014	71.4861	68.0478
NODE_460_length_31910_cov_745.641643_g1_i279_6	0.599526	0.645151	1.12255	2.03703	2.29023	3.74659	13.4983	10.5554	9.83898	40.5914	28.063	44.9899	0.829713	1.6887	0.882217	2.74034	3.78942	2.14792	10.112	12.4382	5.56154	18.9642	15.4821
NODE_460_length_31910_cov_745.641643_g1_i279_9	0.0497606	0.0586501	0.0801822	0.462006	0.284643	0.464027	2.19689	0.90574	2.22494	5.72559	2.8063	10.1316	0.0345714	0.581663	0.0200504	0.860877	0.528756	0.306845	1.8328	1.55478	1.78255	3.90099	4.38516
NODE_460_length_31910_cov_745.641643_g1_i279_10	0.0797369	0.0293251	0.10691	0.294004	0.139232	0.206234	1.0399	0.661887	0.860838	3.0358	1.03937	3.24408	0.0345714	0.243923	0.0802015	0.422423	0.308441	0.160093	0.821599	0.77739	1.06953	1.16007	1.20307
NODE_460_length_31910_cov_745.641643_g1_i279_27	0	0	0.0534548	0	0.109059	0.171862	0.140242	0.627051	0.40633	1.71169	0.831497	10.5524	0.276571	2.42047	0.0401008	1.37702	0.117501	0.213458	0.3792	0.0863767	0.855622	0.59263	0.489552
NODE_460_length_31910_cov_745.641643_g1_i279_28	0.23981	0.0293251	0.10691	0.315004	0.199941	0.687447	2.69966	1.60246	1.13192	7.21354	1.03937	8.71996	0	0.637953	0.140353	0.705637	0.425943	0.386892	1.2956	1.16608	0.606066	4.51881	2.50895
NODE_4610_length_12981_cov_46.368144_g1_i2700_1	1.07915	1.4076	1.33637	0.420005	0.436235	1.16866	0.841453	0.766395	1.39313	0.36679	1.03937	3.09622	2.76571	15.9488	1.72433	5.87117	1.61564	0.587008	0.947999	0.604637	0.641717	0.296315	0.979104
NODE_4610_length_12981_cov_46.368144_g1_i2700_5	0.23981	0.263926	0.240546	0.75601	0.25447	0.859309	0	0.243853	0.232188	0	0	0.126376	0.414857	0.11258	0.300756	0.445305	1.29252	0.653714	0.158	0	0.178255	0.518552	0.122388
NODE_46111_length_3254_cov_3.974851_g15949_i0_3	0.119905	0.1173	0.320729	0.168002	0.581646	0.412468	0.490847	0.696723	1.56727	0.244527	0	0	0.276571	0	0.0802015	0.369945	0.176252	0.160093	1.0112	0.863767	3.24423	0.148158	0.244776
NODE_46114_length_3253_cov_134.100314_g1_i15824_1	11.0912	8.65089	7.35003	8.44211	6.52534	4.09031	1.26218	0.90574	1.04485	0	0	0	7.05256	2.02644	5.83466	4.56266	6.37445	7.41765	1.264	0.691013	1.21213	0	0
NODE_46116_length_3253_cov_72.861950_g10037_i2_3	0.23981	0.146625	0.50782	1.65902	0.0727058	0.154676	0.175303	0.139345	0.203165	0.36679	0	0.505505	0.414857	0.243923	0.561411	1.02763	0.998762	0.426915	0.2844	0.302318	0	1.0371	0
NODE_46136_length_3253_cov_6.949057_g15726_i1_2	1.19905	0.821102	0.588002	1.26002	1.59953	1.47801	9.46634	9.61478	8.30073	0.611317	0.831497	2.1484	0.760571	2.06396	0.52131	2.54851	1.23376	0.880512	6.88879	3.7142	6.34586	1.62973	1.59104
NODE_4613_length_12978_cov_55.162728_g1_i2701_3	1.85853	1.49558	0.534548	1.17601	2.01759	1.37489	0.280484	0.278689	0.377306	0	0	0	2.93857	1.82004	1.46368	7.67294	3.14316	2.86834	0.568799	0.431883	0.713019	0.148158	0.122388
NODE_4613_length_12978_cov_55.162728_g1_i2701_6	0.119905	0.0586501	0	0.126002	0.127235	0.0687447	0	0.139345	0	0	0	0	0.0691428	0.600426	0.220554	1.6305	0.0587507	0.0800466	0.0631999	0	0	0	0
NODE_4613_length_12978_cov_55.162728_g1_i2701_7	0.0599526	0.17595	0.213819	0.0420005	0.218117	0.189048	0.0701211	0	0.116094	0	0	0	0.311142	0.45032	0.200504	1.65105	0.763759	0.186775	0	0	0	0	0
NODE_4613_length_12978_cov_55.162728_g1_i2701_8	0.299763	0.293251	0.320729	0.966012	0.50894	0.395282	0.140242	0.278689	0.232188	0	0	0	0.311142	1.70746	0.481209	6.63161	1.46877	0.933877	0.505599	0.431883	0.499113	0.148158	0.244776
NODE_4613_length_12978_cov_55.162728_g1_i2701_9	0.0599526	0.1173	0	0.0840011	0.109059	0.0687447	0.140242	0.0696723	0.0580471	0	0	0.126376	0.138286	1.25714	0.0401008	2.25393	0.0881261	0.0800466	0.1264	0	0	0	0
NODE_4613_length_12978_cov_55.162728_g1_i2701_13	3.17749	3.13778	2.05801	1.32302	2.09029	2.88728	0.280484	0.174181	0.696565	0	0	0	1.14086	0.656716	2.7469	2.66498	1.32189	3.02843	0.3792	0.345507	0.213906	0	0
NODE_46162_length_3251_cov_626.800503_g1_i15825_2	13.909	18.6214	13.3102	12.9362	10.1243	15.4676	0.210363	0.139345	0.348283	0	0	0	4.39057	1.66993	13.0929	6.35758	12.7195	14.0082	0.3476	0.129565	0.819971	0	0
NODE_46162_length_3251_cov_626.800503_g1_i15825_4	9.11279	13.3136	16.8383	17.9552	6.28905	13.3021	0.420726	0.209017	0.40633	0	0	0	10.3714	2.00767	9.06277	2.94586	12.2642	8.85849	0.853199	0.172753	0.677368	0	0
NODE_46163_length_3251_cov_519.300818_g15982_i0_2	12.65	16.3634	23.5201	13.9862	22.4661	14.1958	38.1459	43.4058	37.4404	172.269	118.696	114.876	3.94114	0.750533	3.68927	2.22652	3.43692	6.19027	61.9991	35.2417	69.8045	73.6343	184.928
NODE_46164_length_3251_cov_347.549402_g1_i15826_2	3.17749	3.51901	2.72619	0.882011	3.48988	3.02477	0.420726	0.0696723	0.116094	0	0	0	1.10628	0.525373	3.56897	1.87713	1.9094	3.1485	0.1896	0	0.499113	0	0
NODE_4616_length_12975_cov_722.925670_g1_i2704_8	4.31659	5.57176	4.22293	3.78005	2.52653	3.91845	0	0.209017	0.116094	0.36679	0	0	1.452	0.788059	3.92987	4.41879	2.90816	2.77495	0.1896	0	0.142604	0.296315	0.122388
NODE_4616_length_12975_cov_722.925670_g1_i2704_9	1.85853	2.17005	1.01564	1.09201	1.32688	0.687447	0	0	0	0	0	0	0.345714	0.11258	1.20302	1.71956	0.616882	0.960559	0.0631999	0.25913	0.142604	0	0
NODE_46175_length_3251_cov_16.668345_g15990_i0_2	1.43886	1.58355	2.00455	1.13401	0.981528	1.20303	0.210363	0	0.348283	1.22263	0.415748	0.379129	2.21257	0.506609	1.84463	0.596023	1.41002	0.827148	0.2528	0.0863767	0.213906	0.444473	0.734328
NODE_46191_length_3250_cov_65.076487_g1_i15832_2	3.59716	4.16416	3.15383	4.57806	2.61741	2.90446	1.19206	1.18443	0.812659	0.244527	0	0.505505	2.14343	1.06951	3.40856	2.34984	2.99629	3.22855	0.947999	1.4684	1.14083	0.444473	0.367164
NODE_461_length_31891_cov_165.722044_g1_i280_2	0.0599526	0	0	0.210003	0.145412	0.240606	0.560969	0.348362	0.638518	1.10037	1.24724	6.19243	0.138286	0.375266	0	0.596023	0.0587507	0.133411	0.758399	0.51826	0.713019	1.62973	0.734328
NODE_461_length_31891_cov_165.722044_g1_i280_3	0.0599526	0	0	0.294004	0.218117	0.58433	1.92833	1.2541	1.24801	9.47541	7.89922	17.1872	0.345714	0.675479	0	1.96619	0.602195	0.266822	4.2028	3.02318	3.06598	7.40788	13.4627
NODE_461_length_31891_cov_165.722044_g1_i280_5	0.0299763	0	0.0534548	0.0630008	0.163588	0.464027	2.4893	0.0696723	1.18997	6.05204	2.28662	5.3078	0.138286	0.300213	0.0401008	0.712487	0.102814	0.373551	1.1376	1.29565	0.320858	3.25947	2.14179
NODE_461_length_31891_cov_165.722044_g1_i280_7	0.359716	0.1173	0.160364	0.336004	0.290823	0.274979	1.68291	1.18443	1.50922	7.70259	4.57323	15.8602	0.483999	0.938166	0.0401008	1.43183	0.264378	0.24014	1.5168	1.72753	1.14083	5.48183	4.40597
NODE_461_length_31891_cov_165.722044_g1_i280_9	0.419668	0.351901	0.10691	1.13401	0.926999	1.34052	5.60969	4.5287	3.71501	24.4527	13.6158	13.8382	0.345714	1.05075	0.320806	0.904311	1.58627	0.987241	3.2232	4.53477	1.92515	14.8158	10.5866
NODE_461_length_31891_cov_165.722044_g1_i280_11	0.119905	0.205275	0.0534548	0.420005	0.56347	0.154676	2.10363	2.36886	2.03165	4.46261	3.01418	4.42317	0.0691428	0.243923	0.0401008	0.438454	0.293754	0.133411	1.8012	3.80057	2.13906	4.74104	3.73284
NODE_461_length_31891_cov_165.722044_g1_i280_13	0.359716	0.586501	0.641457	3.23404	2.58106	4.00438	13.9892	14.5615	14.3086	89.3745	44.6929	67.2953	0.414857	0.825586	1.76443	2.25393	5.99257	6.19027	22.4992	25.3947	24.0644	42.2249	65.8448
NODE_461_length_31891_cov_165.722044_g1_i280_14	0	0.0586501	0.0534548	0.126002	0.236294	0.618702	5.11884	10.7992	7.80733	11.3705	7.48347	22.0526	0.414857	1.44478	0.0802015	1.96619	0.470006	0.506962	19.2444	12.7837	15.9716	22.52	21.2343
NODE_461_length_31891_cov_165.722044_g1_i280_15	0	0	0.0534548	0.378005	0.381705	0.103117	9.99225	10.3463	10.5646	4.15695	3.94961	7.32982	0.207428	0.39403	0.0802015	1.00707	0.0881261	0.36021	27.6816	12.611	15.8647	9.40801	12.4836
NODE_461_length_31891_cov_165.722044_g1_i280_17	0.119905	0.0586501	0	0.0840011	0.145412	0.206234	1.3323	0.975412	1.85751	3.79016	3.53386	8.97271	0.138286	0.525373	0	1.10299	0.293754	0.133411	1.4536	1.03652	1.06953	3.25947	2.20298
NODE_461_length_31891_cov_165.722044_g1_i280_19	0.419668	0.0586501	0.187092	0.252003	0.908822	0.790564	2.87496	3.03075	3.27966	2.62866	6.13229	5.81331	0.311142	0.600426	0.200504	0.881429	0.411255	0.533644	1.6748	2.07304	2.31731	2.37052	1.28507
NODE_461_length_31891_cov_165.722044_g1_i280_22	0.0599526	0	0	0	0.0727058	0	0.210363	0.313525	0.40633	0.244527	0.311811	0.758257	0	0.187633	0	0.459006	0	0	0.2528	0.172753	0.142604	0	1.10149
NODE_461_length_31891_cov_165.722044_g1_i280_23	0.479621	0.498526	0.294001	1.23902	2.49017	2.6123	5.18896	5.88731	5.13717	13.6324	16.0063	8.27764	0.172857	0.11258	0.360907	0.56862	0.690321	0.693737	6.98359	5.52811	9.91096	17.5567	11.6269
NODE_461_length_31891_cov_165.722044_g1_i280_25	0.0599526	0.1173	0.10691	0.168002	1.65406	1.13429	4.20726	4.77255	4.58572	2.323	5.82048	5.11824	0	0.11258	0.320806	0.506962	0.264378	0.506962	3.4444	3.10956	6.45282	5.18552	4.28358
NODE_461_length_31891_cov_165.722044_g1_i280_26	0.0599526	0.2346	0	0.189002	0.145412	0.274979	1.19206	1.18443	0.812659	2.20074	2.18268	2.78028	0	0.150107	0	0.4042	0.0293754	0.200116	1.1692	0.302318	2.56687	0.666709	1.65224
NODE_461_length_31891_cov_165.722044_g1_i280_27	0	0	0	0.0630008	0.145412	0.0343723	0.560969	0.557378	1.04485	1.71169	1.35118	1.32695	0	0.150107	0	0.363095	0.0881261	0.0667055	0.663599	0.129565	1.42604	2.14829	1.65224
NODE_461_length_31891_cov_165.722044_g1_i280_28	0	0	0	0.0840011	0.50894	0.103117	0.841453	1.14959	1.88653	1.71169	5.19685	8.02489	0.345714	0.581663	0.120302	1.30851	0.0293754	0.280163	2.054	1.4684	2.60252	3.4817	4.83433
NODE_46210_length_3249_cov_403.122481_g1_i15833_1	8.06362	7.85912	2.21837	1.21802	5.38023	1.58113	0.596029	1.6373	1.56727	1.22263	3.22205	1.45333	2.93857	6.342	3.34841	5.54918	0.925324	2.72158	0.853199	0.475072	1.7469	3.11131	4.95672
NODE_46210_length_3249_cov_403.122481_g1_i15833_2	48.1419	41.319	44.7684	25.8093	41.3151	30.6945	7.95874	15.8853	10.3614	35.2118	51.3449	17.5031	33.4651	24.0921	38.0356	21.7857	30.5797	35.4073	13.7776	13.8635	13.583	39.4099	23.0701
NODE_46214_length_3249_cov_52.124055_g16010_i0_3	0.23981	0.410551	0.855276	0.168002	0.690705	0.378096	0.0701211	0.174181	0.232188	0	0	0	1.52114	2.36418	1.48373	2.50741	0.235003	0.373551	0.1264	0.25913	0.285207	0	0
NODE_46225_length_3248_cov_326.215433_g1_i15835_1	4.49644	4.16416	4.11602	3.73805	3.96246	4.60589	2.87496	3.34427	3.54087	0.122263	0	1.13739	10.3714	38.5398	3.28826	12.6398	3.84817	3.57541	3.0968	2.24579	2.13906	0.296315	0.489552
NODE_4622_length_12962_cov_158.445884_g871_i0_1	1.07915	0.938402	1.92437	1.89002	1.19965	1.27178	0.280484	0.139345	0.174141	0.611317	0.207874	0.631881	1.31371	0.562899	1.00252	3.2747	1.20439	0.880512	0.1896	0.25913	0.285207	0.740788	0.489552
NODE_4622_length_12962_cov_158.445884_g871_i0_3	1.04917	0.410551	0.454366	0.168002	0.327176	0.395282	0.210363	0.174181	0.0290235	0.305658	0.415748	0.126376	0.656856	0.506609	0.962418	3.06233	0.82251	0.480279	0.3476	0.172753	0.178255	1.62973	0.979104
NODE_4622_length_12962_cov_158.445884_g871_i0_5	2.60794	2.346	1.92437	1.19702	2.41747	2.18264	0.175303	0.348362	0.40633	1.58942	2.07874	1.5797	1.21	0.694243	2.22559	2.60332	1.46877	2.25465	0.821599	0.561448	0.713019	1.77789	1.22388
NODE_4622_length_12962_cov_158.445884_g871_i0_6	1.91848	1.96478	2.5391	1.78502	2.163	1.97641	0.210363	0.209017	0.290235	0.855843	1.76693	0.821445	0.933427	0.412793	2.10529	1.28111	1.6744	0.813807	0.758399	0.431883	0.534764	1.55565	0.673134
NODE_4622_length_12962_cov_158.445884_g871_i0_9	9.50249	5.13189	6.70857	7.6021	6.85252	6.44481	3.26063	2.15984	1.71239	6.35769	5.82048	5.3078	5.77342	1.63241	14.4363	5.86432	10.6192	10.6195	2.7176	2.85043	1.35474	8.51906	7.46567
NODE_4622_length_12962_cov_158.445884_g871_i0_10	0.689455	1.0557	1.0691	1.55402	0.745234	0.790564	0.210363	0.0696723	0.348283	1.1615	0	1.13739	1.07171	0.525373	1.00252	1.35647	1.49814	1.01392	0.0631999	0.172753	0.0713019	1.0371	1.0403
NODE_4623_length_12960_cov_79.535423_g1_i2707_6	0.0599526	0.1173	0.0534548	0.126002	0.145412	0	0.0701211	0.0696723	0	0	0	0	0.414857	0.825586	0.0802015	1.66475	0.146877	0.106729	0	0	0	0	0
NODE_4623_length_12960_cov_79.535423_g1_i2707_8	4.25663	4.60403	5.61275	7.24509	3.43535	5.82611	8.51971	7.07174	13.9893	1.46716	0.207874	0.695069	3.872	3.7339	6.37602	4.78189	6.30101	4.13574	10.2384	7.25564	4.31376	0.740788	0.244776
NODE_4623_length_12960_cov_79.535423_g1_i2707_9	3.59716	2.49263	5.02475	6.02708	1.50864	3.62628	5.71487	3.72747	5.57252	1.3449	0	0.189564	3.52628	3.71514	4.29078	4.39139	6.15414	2.53481	4.424	3.10956	0.962575	0.740788	0.122388
NODE_4623_length_12960_cov_79.535423_g1_i2707_11	0.56955	0.17595	0.10691	0.0840011	0.890646	0.378096	0.0350605	0.209017	0.0870706	0	0	0	0.207428	0.318976	0.401008	1.16464	0.205627	0.480279	0.474	0.129565	0.249556	0	0
NODE_4623_length_12960_cov_79.535423_g1_i2707_12	0.689455	0.527851	0.588002	0.75601	1.16329	0.343723	0.455787	0.418034	0.203165	0	0	0	0.483999	0.694243	0.240605	1.09613	0.38188	1.05395	0.4108	0.25913	0.106953	0	0
NODE_4623_length_12960_cov_79.535423_g1_i2707_14	0.689455	0.2346	0.213819	0.966012	1.9267	1.54676	0.420726	0.557378	0.40633	0	0	0	0.138286	0.33774	0.681713	1.04818	0.940011	1.78771	0.695199	0.51826	0.356509	0	0
NODE_4623_length_12960_cov_79.535423_g1_i2707_15	0	0.1173	0	0.0420005	0.381705	0.257793	0.105182	0.104508	0.174141	0	0	0	1.14086	1.8388	0.140353	6.22508	0.220315	0.373551	0	0.172753	0.142604	0	0
NODE_46256_length_3247_cov_10.505041_g9254_i1_1	0.659478	0.351901	0.427638	0.714009	0.436235	0.515585	0.490847	0.278689	0.696565	1.58942	0.623622	1.13739	0.622285	2.21407	1.00252	1.83603	1.02814	0.480279	1.2008	0.950143	0.427811	0.888946	2.20298
NODE_46259_length_3246_cov_278.698708_g1_i15838_3	1.07915	0.909077	1.22946	0.79801	0.50894	0.635888	0.420726	0.139345	0.377306	0	0.311811	0	1.21	2.87079	0.822066	1.20575	0.396567	0.373551	0.1264	0.0431883	0.213906	0	0
NODE_46259_length_3246_cov_278.698708_g1_i15838_4	0.449644	0.615826	0.427638	0.378005	0.490764	0.824936	1.01676	1.56763	2.20579	0.36679	0	0.189564	0.587714	2.38294	0.421058	0.870057	0.719696	0.226799	1.2956	2.5913	0.998226	0.296315	0.122388
NODE_46259_length_3246_cov_278.698708_g1_i15838_5	0.749407	0.674476	1.176	1.51202	0.636176	1.13429	4.24232	6.09633	4.84693	0.611317	0	0.189564	1.38286	2.85202	0.54136	1.54829	1.04283	0.573667	3.8868	5.09622	3.9216	0.59263	0.367164
NODE_46270_length_3246_cov_15.817208_g6496_i2_3	1.19905	1.49558	0.962186	1.84802	2.18117	2.40606	0.701211	1.39345	0.89973	0.244527	0.415748	0.0631881	2.76571	3.60256	1.02257	8.5293	2.10034	1.96114	1.7696	0.51826	1.24778	0.444473	0.367164
NODE_46270_length_3246_cov_15.817208_g6496_i2_4	0.599526	0.381226	0.267274	0.672009	0.799764	0.481213	0.140242	0.766395	0.783636	0.855843	0.207874	0.442317	1.10628	4.54072	0.54136	11.7629	0.719696	0.840489	0.695199	0.172753	0.0713019	0	0.489552
NODE_46271_length_3246_cov_11.306965_g1728_i1_1	1.01919	0.703801	0.481093	0.0420005	0.727058	0.549957	0.771332	2.09017	2.43798	0.122263	0	0.126376	1.24457	1.98891	0.882217	1.55514	0.470006	0.480279	1.4536	1.1229	2.92338	0.148158	0
NODE_46271_length_3246_cov_11.306965_g1728_i1_2	0.119905	0.1173	0.0534548	0	0	0	0.0350605	0	0.0580471	0.122263	0	0	0.0691428	0.900639	0	0.513813	0	0	0.2528	0.172753	0.285207	0.148158	0.183582
NODE_4627_length_12956_cov_23.033144_g1_i2708_13	0.719431	0.293251	0.481093	0.462006	0.581646	0.343723	1.3323	1.18443	1.45118	0.73358	1.03937	0.758257	1.38286	0.544136	0.681713	2.59647	0.734384	0.61369	1.7696	0.820578	1.35474	0.888946	0.734328
NODE_462_length_31889_cov_70.104664_g1_i281_2	0	0.0586501	0	0.210003	0.0181764	0.0171862	0.210363	0.0696723	0.203165	0	0	0.252752	0.276571	0.788059	0.140353	1.63735	0.0734384	0.186775	0	0	0	0	0.122388
NODE_462_length_31889_cov_70.104664_g1_i281_4	0.899289	0.938402	0.534548	1.19702	1.99941	1.22022	1.47254	1.2541	2.0897	0.36679	1.66299	3.28578	1.17543	3.00213	1.50378	5.06962	2.20315	2.50813	4.0764	4.92347	3.779	0.888946	2.69254
NODE_462_length_31889_cov_70.104664_g1_i281_5	0.149881	0.469201	0.320729	0.441006	0.81794	1.54676	0.596029	0.592215	1.04485	0	0	0.126376	1.38286	2.10149	1.52383	4.22012	6.22757	3.30859	1.3588	1.59797	0.427811	0	0.122388
NODE_462_length_31889_cov_70.104664_g1_i281_6	0.209834	0.381226	0.267274	1.26002	1.9267	2.2342	1.29724	0.731559	0.783636	0	0	0	1.52114	1.36972	2.32584	3.54188	5.99257	3.94896	1.3272	1.8571	1.56864	0	0.122388
NODE_462_length_31889_cov_70.104664_g1_i281_10	0.539573	0.2346	0.374183	0.252003	1.21782	0.44684	0.0701211	0.139345	0.0580471	0	0	0	1.31371	1.91386	0.280705	4.4736	1.23376	0.560326	0.1264	0.172753	0.285207	0	0
NODE_462_length_31889_cov_70.104664_g1_i281_16	0	0	0	0.231003	0.0727058	0.103117	0	0.104508	0.0290235	0	0	0	0.276571	0.600426	0.260655	1.19205	0.176252	1.721	0	0	0.0356509	0	0
NODE_462_length_31889_cov_70.104664_g1_i281_17	0.0299763	0.0586501	0	0.357005	0.109059	0.137489	0.0701211	0.104508	0	0	0	0.189564	0.449428	1.10704	0.52131	2.021	0.367192	1.6543	0	0.172753	0.0713019	0	0
NODE_462_length_31889_cov_70.104664_g1_i281_18	0.0599526	0.1173	0.0534548	0.168002	0.0727058	0.0171862	0.140242	0.174181	0.174141	0	0	0.189564	0.138286	0.863112	0.54136	1.65105	0.117501	1.24072	0.1264	0.25913	0.142604	0	0
NODE_462_length_31889_cov_70.104664_g1_i281_19	0.0299763	0.0293251	0	0.231003	0.127235	0.120303	0	0.0696723	0.812659	0	0	0.126376	0.829713	0.769296	1.46368	2.00045	0.293754	4.49595	0.0947999	1.07971	0.606066	0	0
NODE_462_length_31889_cov_70.104664_g1_i281_21	0.179858	0.586501	0.0801822	0.420005	0.854293	0.549957	0.560969	0.557378	1.10289	0	0	0	0.207428	0.525373	0.200504	2.8157	0.616882	1.05395	0.695199	0.604637	0.891273	0	0
NODE_462_length_31889_cov_70.104664_g1_i281_22	0.959241	1.2903	1.6571	2.56203	3.48988	3.78096	0.525908	1.81148	1.59629	0.244527	0	0	1.17543	2.64563	1.74438	6.9125	2.96691	3.78887	1.1376	1.29565	0.926924	0	0
NODE_462_length_31889_cov_70.104664_g1_i281_23	0	0	0.0534548	0.210003	0.181764	0.171862	0.105182	0.278689	0.0870706	0	0	0	0.207428	0.656716	0.360907	0.89746	1.02814	0.373551	0.0631999	0.345507	0.142604	0	0
NODE_462_length_31889_cov_70.104664_g1_i281_24	0	0	0.160364	0.0840011	0.145412	0.0687447	0.0701211	0.139345	0.464377	0	0	0	0.0691428	0.45032	0.421058	1.13039	0.558132	0.947218	0.316	0.172753	0.0713019	0	0
NODE_462_length_31889_cov_70.104664_g1_i281_25	0.0599526	0	0	0	0.0363529	0.0343723	0.210363	0.174181	0	0	0	0	0.622285	0.975692	0.280705	1.6442	2.23253	1.77437	0.1896	0.77739	0.39216	0	0
NODE_462_length_31889_cov_70.104664_g1_i281_27	0.0299763	0	0	0	0	0	0	0	0	0	0.207874	0.631881	0.172857	0.769296	0.100252	0.691935	0.044063	0.106729	0.0631999	0.215942	0.0356509	0.148158	0
NODE_4630_length_12947_cov_47.364145_g1_i2710_1	0.179858	0.0586501	0	0.420005	0.145412	0.378096	0.701211	0.487706	0.696565	0.36679	0.207874	1.39014	1.17543	6.67974	0	5.80951	0.323129	0.186775	0.568799	0.51826	0.356509	0.888946	0.122388
NODE_4630_length_12947_cov_47.364145_g1_i2710_2	0.989218	1.6422	1.68383	2.75104	2.41747	2.59511	0.771332	0.348362	0.174141	0.122263	0.623622	0.126376	1.65943	0.713006	2.20554	1.56199	1.88002	3.12182	0.1896	0.51826	0.499113	0.370394	0.367164
NODE_4630_length_12947_cov_47.364145_g1_i2710_3	0.539573	0.322576	0.50782	0.399005	0.418058	0.412468	0.280484	0.209017	0.0580471	0	0	0	0.691428	0.863112	0.240605	1.2263	0.205627	0.440256	0.0631999	0	0	0.222236	0.122388
NODE_4630_length_12947_cov_47.364145_g1_i2710_4	0.629502	0.557176	0.347456	0.252003	0.309	0.395282	0.420726	0	0.0290235	0	0	0	0.414857	0.769296	0.320806	0.849504	0.0587507	0.213458	0	0.25913	0.0713019	0	0
NODE_4630_length_12947_cov_47.364145_g1_i2710_6	1.34893	2.2287	1.9511	1.34402	2.10847	1.34052	0.63109	0.487706	0.290235	0.36679	1.03937	0.252752	0.864285	0.45032	1.20302	1.47293	1.11626	2.98841	0.947999	0.431883	0.0713019	0.740788	0.122388
NODE_4630_length_12947_cov_47.364145_g1_i2710_7	0.359716	0.997052	0.561275	0.504006	1.12694	0.756192	0.210363	0.209017	0.348283	0	0	0	0.207428	0.356503	0.300756	0.856355	0.425943	0.680396	0	0	0.285207	0	0
NODE_4630_length_12947_cov_47.364145_g1_i2710_8	0.23981	0.527851	0.347456	0.168002	0.490764	0.567144	0.0701211	0.209017	0.116094	0	0.623622	0.126376	0.207428	0.825586	0.621562	1.40442	0.484693	0.893854	0.1264	0	0.142604	0.148158	0.122388
NODE_4630_length_12947_cov_47.364145_g1_i2710_10	0.509597	0.263926	0.0267274	0.252003	0.163588	0.171862	0.245424	0.243853	0.0290235	0.244527	1.03937	0.126376	0.380285	0.544136	0.260655	0.65083	0.0587507	0.293504	0	0	0.0356509	0	0.244776
NODE_4630_length_12947_cov_47.364145_g1_i2710_11	0.629502	0.586501	0.374183	0.546007	0.418058	0.274979	0.175303	0.174181	0.0870706	0.122263	0.207874	0.189564	0.864285	1.08827	0.52131	2.10321	0.367192	0.627032	0.2528	0	0.0356509	0	0.30597
NODE_4630_length_12947_cov_47.364145_g1_i2710_13	0.359716	0.17595	0.240546	0.315004	0.327176	0.22342	0.210363	0	0.0580471	0.0611317	0.415748	0.252752	0.760571	0.713006	0.160403	1.26741	0.19094	0.133411	0.0631999	0.345507	0	0.148158	0.122388
NODE_4630_length_12947_cov_47.364145_g1_i2710_14	0.539573	0.1173	0.133637	0.441006	0.436235	0.292165	0.0701211	0	0	0.183395	0	0	0.518571	1.18209	0.360907	1.43868	0.132189	0.400233	0	0	0.0713019	0.296315	0
NODE_46325_length_3243_cov_388.440063_g1_i15843_3	20.1441	28.5919	22.6648	29.1484	16.4497	25.4355	0.280484	0.348362	0.754612	0	0	0	9.95656	3.02089	26.4665	11.8108	31.8576	23.0267	0.663599	0.25913	0.713019	0	0
NODE_46325_length_3243_cov_388.440063_g1_i15843_4	1.40889	2.14073	0.61473	0.210003	0.908822	0.928053	0.0701211	0	0	0	0	0	0.829713	0.0938166	1.18297	0.924863	0.851885	0.760443	0.0316	0	0	0	0
NODE_46325_length_3243_cov_388.440063_g1_i15843_5	1.58874	3.19643	2.05801	1.34402	1.14512	1.44364	0	0	0	0	0	0	0.967999	0.375266	1.94489	3.20619	2.10034	1.02726	0	0	0.0713019	0	0
NODE_46329_length_3243_cov_139.896845_g16073_i0_1	6.35497	7.03801	6.52148	5.37607	4.3987	4.05594	0.771332	0.90574	0.522424	0	0.207874	0	5.39314	1.80128	6.45622	2.66498	8.85667	6.24363	0.758399	1.38203	1.21213	0	0
NODE_46334_length_3243_cov_48.171924_g16076_i0_2	0.80936	0.498526	0.320729	0.77701	0.672528	1.44364	4.38257	7.8033	6.4142	0.305658	0.519685	0.252752	0.622285	2.58934	0.441108	0.780996	0.616882	1.09397	6.66759	3.41188	5.87028	0.370394	0.61194
NODE_46339_length_3243_cov_11.272240_g16079_i0_1	1.97844	1.4076	0.534548	1.21802	0.617999	0.618702	0.420726	0.418034	0.290235	0	0	0	0.483999	1.27591	0.842116	0.465857	0.82251	0.533644	0.316	0	0.570415	0	0
NODE_46344_length_3242_cov_403.415589_g1_i15850_1	1.43886	2.2287	2.37874	1.95302	2.61741	2.66386	9.46634	12.0533	15.4695	0.855843	0.207874	1.20057	6.91428	24.9552	1.16292	10.4818	2.07096	2.89502	11.9132	8.24897	13.2978	0.740788	1.40746
NODE_46344_length_3242_cov_403.415589_g1_i15850_2	0.56955	0.821102	0.641457	0.336004	0.581646	0.343723	0.60795	0.801232	0.62865	0.0611317	0	0.631881	0.553142	2.24522	0.601511	4.56499	0.279066	0.506962	0.568799	0.561448	0.926924	0.148158	0.30597
NODE_4635_length_12940_cov_124.010725_g1_i2713_1	39.149	33.0787	24.215	17.9342	34.9715	24.1981	64.0205	108.201	123.756	9.04749	12.0567	8.08808	21.2268	17.7126	29.3939	13.8113	17.9483	24.8411	69.7095	53.7263	128.129	18.816	19.2149
NODE_4635_length_12940_cov_124.010725_g1_i2713_5	1.1391	1.34895	0.641457	0.693009	1.43594	1.04836	3.08533	4.04099	4.00525	0.244527	0.207874	0.315941	1.31371	2.10149	1.00252	1.27426	1.13095	1.16068	2.9704	2.28898	5.24069	1.0371	0.856716
NODE_4635_length_12940_cov_124.010725_g1_i2713_8	0.389692	0.303221	0.178004	0.147002	0.587826	0.429654	1.29724	2.19468	2.25397	0	0.207874	0.126376	0.357468	1.50107	0.160403	0.883758	0.308441	0.386892	1.4536	0.878451	2.04422	0.122971	0.101582
NODE_4635_length_12940_cov_124.010725_g1_i2713_9	1.16908	1.41757	1.51437	2.01603	1.82382	1.85611	6.45114	10.0676	9.39376	1.03924	0.519685	0.631881	1.39461	2.21407	1.34338	1.47293	2.01221	1.98782	6.54119	3.55613	6.50059	0.863759	0.83591
NODE_46362_length_3242_cov_2.928053_g16090_i0_2	0.119905	0.586501	0.427638	0	0.218117	0.0343723	0	0.0696723	0.0580471	0.244527	0	0	0.311142	2.08273	0.180453	1.00707	0.264378	0.0667055	0.2844	0.0863767	0	0	0
NODE_46363_length_3241_cov_863.967172_g1_i15856_1	3.4173	5.21986	2.32528	0.714009	2.05394	1.80455	0.105182	0.174181	0.174141	0	0	0	1.936	0.39403	5.97501	1.59625	1.82127	2.77495	0.4424	0	0.178255	0	0.061194
NODE_46363_length_3241_cov_863.967172_g1_i15856_3	5.27583	11.4954	7.88458	5.88007	4.21694	6.16984	0.315545	1.14959	1.16094	0.611317	0.207874	0	1.90143	0.562899	5.91486	1.74244	2.55566	3.09513	0.821599	0.0431883	1.03388	0.296315	0.550746
NODE_46363_length_3241_cov_863.967172_g1_i15856_5	7.07441	9.5893	8.17858	8.90411	4.50776	6.462	0.140242	0.348362	0.290235	0	0	0	2.83485	0.938166	4.85219	6.75493	4.46505	4.16242	0.2212	0	0.0713019	0	0
NODE_46368_length_3241_cov_164.247790_g1_i15857_2	2.42808	4.77999	4.14274	3.57005	1.38141	3.8497	0.140242	0.209017	0.116094	0	0	0	2.31628	0.600426	3.54892	2.26763	4.20068	3.30859	0.1896	0.215942	0.570415	0	0
NODE_46368_length_3241_cov_164.247790_g1_i15857_3	1.88851	3.04981	2.59256	1.34402	1.52682	2.07953	0.140242	0.0696723	0	0	0	0	0.656856	0.562899	2.787	2.19912	2.93754	1.78771	0	0.129565	0.142604	0	0
NODE_46368_length_3241_cov_164.247790_g1_i15857_4	5.57559	8.12304	5.23857	3.78005	7.08881	5.51676	4.20726	6.13116	8.76511	0.611317	0.831497	1.51651	3.872	7.95565	7.05773	19.2372	4.70006	6.77728	3.2864	3.36869	8.41362	1.92605	1.95821
NODE_46382_length_3240_cov_362.509946_g1_i15859_2	5.51564	5.30784	3.76856	4.34706	6.2527	5.00118	23.736	26.4058	36.5697	3.05658	1.45512	3.98085	6.60313	13.6597	6.11537	7.14543	6.0807	5.75001	16.1476	12.1791	21.4262	2.74092	3.48806
NODE_4638_length_12939_cov_218.350381_g1_i2714_2	1.46884	2.2287	3.34092	3.04504	1.07241	2.74979	0.175303	0.104508	0.261212	0.73358	0	0.505505	2.178	0.919402	3.58902	2.39094	4.39162	2.33469	0.2528	0.25913	0.178255	0.148158	0.122388
NODE_46396_length_3240_cov_29.373855_g16108_i0_3	0.929265	0.938402	0.962186	0.294004	0.81794	0.704633	2.17375	4.84223	2.61212	0.244527	0.207874	0.631881	1.24457	5.06609	0.681713	1.90453	0.235003	0.627032	4.7084	2.37536	5.27634	0.740788	0.244776
NODE_46396_length_3240_cov_29.373855_g16108_i0_4	1.01919	2.37533	1.81746	1.38602	2.65376	2.02797	9.99225	10.2418	10.5646	1.22263	1.03937	1.01101	1.452	3.33987	0.721814	1.28796	0.616882	0.813807	9.25879	6.69419	8.05711	0.148158	2.0806
NODE_46412_length_3239_cov_66.080227_g1_i15863_3	0.779384	0.821102	0.534548	1.17601	1.27235	1.37489	2.6646	0.975412	0.928753	0.489053	0.207874	1.26376	1.03714	3.71514	0.441108	5.91913	1.96815	1.2007	1.3904	0.863767	1.14083	0.444473	0.367164
NODE_46418_length_3239_cov_23.671194_g1_i15866_3	1.22903	0.997052	0.668185	0.504006	0.436235	0.481213	0.0701211	0.209017	0.232188	0	0	0	0.345714	0.150107	0.401008	0.24663	0.484693	0.373551	0.0631999	0	0.0713019	0	0
NODE_46418_length_3239_cov_23.671194_g1_i15866_4	2.15829	2.1114	1.87092	1.42802	1.05423	0.979612	0.140242	0.348362	0.348283	0	0	0	0.864285	0.487846	1.46368	0.73304	1.3072	1.24072	0.1896	0.172753	0.213906	0.148158	0
NODE_46419_length_3239_cov_13.729943_g16124_i0_1	0.899289	1.11435	0.10691	1.09201	0.799764	0.44684	0.210363	1.01025	1.71239	0.122263	0.207874	0	1.38286	0.750533	1.36343	1.12354	1.01345	1.02726	0.726799	0.604637	0.285207	0	0.122388
NODE_46427_length_3238_cov_87.433175_g1_i15869_2	3.65711	1.8768	2.16492	2.31003	2.30841	3.00758	0.210363	0.696723	0.551447	0.73358	2.8063	2.21158	0.553142	0.750533	2.5464	2.21967	1.70377	2.13458	0.0631999	0.25913	0.142604	0.296315	0.244776
NODE_46427_length_3238_cov_87.433175_g1_i15869_3	0.479621	0.821102	1.0691	1.26002	0.472588	0.756192	0.420726	0.348362	0.870706	0.855843	0	0.758257	0.483999	1.27591	1.12282	3.6789	0.851885	0.61369	0.4424	0.172753	0.427811	0.296315	0.367164
NODE_4642_length_12934_cov_249.521888_g1_i2716_1	4.01682	3.98821	3.79529	3.15004	1.27235	1.90766	0.210363	0.139345	0.116094	0.122263	0	0	1.27914	0.713006	3.30831	2.60332	3.08441	1.40082	0.2528	0.172753	0	0	0
NODE_4642_length_12934_cov_249.521888_g1_i2716_2	0.989218	3.13778	0.668185	0.315004	0.872469	0.842122	0.0701211	0.209017	0.116094	0	0	0	0.172857	0.11258	1.48373	0.936236	0.367192	0.813807	0	0	0.570415	0	0.122388
NODE_4642_length_12934_cov_249.521888_g1_i2716_3	7.79384	9.06144	7.91131	2.75104	0.926999	4.43403	0	0.0696723	1.16094	0	0	0	5.53142	1.51983	9.66428	1.62817	6.87383	3.53539	1.0112	0.0863767	0.0713019	0	0
NODE_4642_length_12934_cov_249.521888_g1_i2716_5	24.6705	29.2664	40.2514	29.8414	10.8695	24.5934	1.85821	1.53279	2.06067	0	0.415748	0.126376	20.6391	8.14328	51.5094	16.5448	48.7631	26.2019	3.6024	1.98666	1.31908	0	0.122388
NODE_4642_length_12934_cov_249.521888_g1_i2716_6	4.43649	6.77409	3.50129	2.20503	2.96276	1.37489	0.560969	0.348362	0.203165	0.305658	0.103937	0	5.28942	1.1258	12.1104	3.84332	2.45284	4.40256	0.1896	0	0.285207	0.148158	0.244776
NODE_46439_length_3238_cov_20.364297_g16131_i0_1	4.25663	4.22281	6.57494	5.46007	5.27117	4.8465	1.47254	1.11476	1.16094	10.2701	3.11811	4.29679	4.77085	3.07718	5.93491	4.57636	5.9632	5.3898	0.758399	0.172753	0.427811	5.62999	6.97612
NODE_46450_length_3237_cov_67.582491_g1_i15873_1	5.57559	6.45151	6.09384	2.47803	4.52593	4.09031	1.47254	0.975412	0.870706	0.36679	0.831497	0.631881	2.28171	0.788059	3.84967	1.58939	3.61317	4.28249	1.1376	0.604637	0.926924	0.148158	0.856716
NODE_46450_length_3237_cov_67.582491_g1_i15873_2	0.929265	1.173	2.08474	1.80602	1.96306	1.95922	0.140242	0.139345	0	0	0	0	0.898856	0.0750533	0.481209	0.287735	1.64502	1.29409	0	0.0863767	0.0713019	0	0
NODE_46450_length_3237_cov_67.582491_g1_i15873_3	4.28661	4.72133	2.35201	1.47002	2.27206	1.32334	0.841453	0.487706	0.290235	0.122263	0	0	4.04485	0.750533	2.12534	2.20364	1.21908	2.14792	0.474	0.25913	0.534764	0	0.244776
NODE_46450_length_3237_cov_67.582491_g1_i15873_4	1.19905	0.381226	0.61473	0.210003	0.399882	0.189048	0.0701211	0.139345	0.0580471	0	0	0	1.00257	0.22516	0.200504	0.481888	0.220315	0.493621	0.0316	0	0.0356509	0	0
NODE_46453_length_3237_cov_44.079962_g16142_i0_1	0.359716	0.1173	0	0.882011	0.399882	0.687447	0.280484	0.348362	0.638518	1.22263	1.24724	5.18142	0.207428	0.412793	0.240605	0.637128	1.23376	0.747101	0.884799	0.51826	0.356509	2.37052	3.18209
NODE_46454_length_3237_cov_38.225348_g180_i8_2	29.4967	28.3867	26.4067	34.1884	82.3756	60.7016	21.3168	37.2747	27.6304	0.611317	1.24724	0.252752	7.88228	2.85202	18.6068	18.2027	49.9969	66.7322	24.5216	19.7803	29.5903	0.740788	2.0806
NODE_46458_length_3237_cov_20.259482_g1_i15874_1	0	0	0	0	0.0363529	0.0687447	0.140242	0.278689	0.290235	1.22263	0.623622	1.70608	0.0691428	0.33774	0	0.945416	0.0587507	0.160093	0.884799	0.345507	0.998226	0.296315	1.10149
NODE_46458_length_3237_cov_20.259482_g1_i15874_2	0	0	0.0534548	0	0.0363529	0	0	0	0.0580471	0.183395	0	1.51651	0	0.300213	0.0401008	0.753592	0	0	0.158	0.172753	0	0.148158	0
NODE_46458_length_3237_cov_20.259482_g1_i15874_3	0	0	0.0534548	0	0	0.0687447	0.140242	0	0.0580471	0.0611317	0	5.49737	0.0691428	0.525373	0	1.26055	0.0293754	0.0533644	0.0947999	0	0	0	0.122388
NODE_46458_length_3237_cov_20.259482_g1_i15874_4	0.179858	0.0586501	0	0	0.0727058	0	0	0	0.0580471	0	0	1.51651	0.414857	0.22516	0	0.630277	0	0	0.0947999	0.0863767	0.0713019	0	0
NODE_4645_length_12930_cov_474.746364_g1_i2717_1	1.31896	1.5249	1.30964	1.28102	2.781	1.78736	3.68136	5.88731	7.66222	0.489053	1.14331	1.70608	4.87457	13.0968	1.44363	11.5026	0.572819	1.70766	6.06719	7.21245	15.5082	1.48158	2.20298
NODE_4645_length_12930_cov_474.746364_g1_i2717_2	2.21825	1.9941	1.63037	1.07101	2.81735	1.89048	3.54111	5.67829	7.401	1.10037	0.72756	1.0742	2.97314	10.9953	0.962418	10.9065	0.984074	1.81439	6.25679	6.43506	10.4457	1.77789	1.83582
NODE_4645_length_12930_cov_474.746364_g1_i2717_3	5.87535	7.97642	3.58147	3.08704	4.87129	4.00438	6.52126	7.07174	11.4063	1.10037	0.415748	8.08808	23.8888	85.5607	6.85723	54.6149	5.02319	5.29642	9.51159	8.63767	11.1944	2.81499	1.46866
NODE_4645_length_12930_cov_474.746364_g1_i2717_4	2.69787	3.34306	3.20729	6.06908	4.34417	5.51676	24.8579	22.7828	23.393	4.89053	2.49449	4.42317	8.0897	25.1428	2.68675	20.758	4.46505	4.02901	14.6308	13.4748	10.8022	3.18539	2.44776
NODE_4645_length_12930_cov_474.746364_g1_i2717_8	0.56955	0.791777	2.13819	1.61702	0.527117	1.2374	3.15545	3.71562	3.01845	1.28377	0.415748	4.31828	3.76828	16.1804	0.641612	10.4726	1.55689	1.39201	4.2028	3.28231	2.41214	0.666709	0.367164
NODE_4645_length_12930_cov_474.746364_g1_i2717_9	1.259	0.615826	2.88656	2.12103	0.763411	1.87329	3.08533	4.83038	3.51185	2.20074	0.623622	1.03249	2.76571	6.29209	0.701763	6.08807	2.46753	1.939	6.19359	6.26231	3.80253	1.25934	0.673134
NODE_4645_length_12930_cov_474.746364_g1_i2717_10	0.149881	0.0879752	0.0267274	0	0.109059	0.0515585	0.0701211	0.441026	0.348283	0	0	0.14786	0.518571	1.11342	0.0401008	1.40209	0.0293754	0.124606	0.316	0.0863767	0.879152	0	0.061194
NODE_4645_length_12930_cov_474.746364_g1_i2717_11	0.0299763	0.263926	0.160364	0.126002	0.496944	0.206234	2.06857	0.940576	0.638518	5.0128	4.36536	2.52752	0.276571	1.29467	0.280705	2.03703	0.793135	0.680396	1.6432	2.5913	2.26954	3.38244	5.01791
NODE_4645_length_12930_cov_474.746364_g1_i2717_12	0.0899289	0.293251	0.10691	0.0840011	0.206121	0.137489	0.771332	0.243853	0.377306	2.26187	2.59843	2.6539	0.138286	0.863112	0.160403	1.18067	0.293754	0.306845	0.789999	0.77739	1.16436	1.45639	2.99851
NODE_4645_length_12930_cov_474.746364_g1_i2717_13	0.0599526	0.0879752	0.374183	0.126002	0.0970622	0.653074	1.157	1.39345	1.30606	6.78562	1.14331	14.5333	1.31371	6.62345	0.240605	8.05892	0.851885	0.587008	1.422	1.29565	0.843501	4.04915	5.32388
NODE_46472_length_3236_cov_336.503952_g1_i15875_1	15.7376	19.1786	13.631	12.6422	9.01552	10.2773	0.350605	1.04508	1.16094	0.36679	0.207874	0	10.2331	3.47121	12.9926	22.1625	10.1492	9.92578	1.0744	1.03652	0.748669	0.444473	0.122388
NODE_46475_length_3236_cov_72.304458_g105_i101_1	0.0299763	0	0	0.0630008	0	0	2.8399	1.04508	1.36411	0	0	0	0	0	0.0401008	0.0205525	0	0.0133411	2.3384	2.80724	0.748669	0	0
NODE_46475_length_3236_cov_72.304458_g105_i101_2	0.0599526	0	0.0534548	0.147002	0.109059	0.0343723	5.60969	1.6373	2.67017	0	0	0	0	0.0187633	0.0401008	0.041105	0	0.0133411	4.2976	5.78724	1.31908	0	0
NODE_46475_length_3236_cov_72.304458_g105_i101_3	0.0299763	0.17595	0	0	0.127235	0	5.62161	1.35861	2.06067	0	0	0	0	0.0562899	0.0401008	0.0616576	0	0.0400233	1.264	0.993332	0.748669	0	0
NODE_46475_length_3236_cov_72.304458_g105_i101_5	0.0299763	0.0293251	0.0267274	0.0210003	0.181764	0.0515585	3.48291	0.684879	1.35424	0	0	0	0	0	0.0401008	0.0342542	0.0146877	0.0400233	0.884799	0.950143	1.16436	0	0
NODE_46475_length_3236_cov_72.304458_g105_i101_6	3.50723	2.96183	2.51237	3.08704	2.76282	1.70143	56.6929	26.2546	43.2352	0	0	0	6.56856	1.61365	2.68675	0.465857	1.3072	1.56091	26.1016	19.6075	26.7617	0.148158	0
NODE_46477_length_3236_cov_61.356307_g1_i15877_1	0.419668	0.645151	0.748367	0.546007	0.727058	1.03117	1.68291	0.557378	0.754612	3.42337	1.03937	49.1603	4.07942	22.4034	0.681713	19.8743	1.58627	0.907195	1.2008	1.1229	0.713019	1.18526	0.61194
NODE_46492_length_3235_cov_915.794118_g1_i15879_3	0.369907	0.439876	0.0710948	0.462006	0.702701	0.286322	2.32592	1.3816	2.97956	0.0611317	0	0.126376	0.748816	2.1514	0.340856	0.90664	0.161564	0.280163	0.853199	0.950143	2.1034	0.518552	0.428358
NODE_46495_length_3235_cov_136.755218_g1_i15881_1	2.03839	2.05275	2.5391	2.03703	4.7804	3.59191	21.8427	22.4345	34.0446	3.42337	8.52284	5.05505	1.59028	0.45032	1.80453	0.274034	1.61564	2.26799	8.15279	11.0562	19.2515	10.297	15.1761
NODE_46495_length_3235_cov_136.755218_g1_i15881_2	0.179858	0.586501	0.294001	0.735009	0.490764	0.498399	1.57772	2.15984	4.15037	0.611317	1.24724	0.252752	0	0.0375266	0.240605	0.0274034	0.235003	0.106729	0.695199	0.863767	2.21036	1.25934	1.95821
NODE_46495_length_3235_cov_136.755218_g1_i15881_3	0.299763	0.2346	0.427638	0.126002	0.690705	0.859309	5.39932	5.08608	8.35878	1.10037	1.45512	1.51651	0.0691428	0.0750533	0.320806	0.0959118	0	0.346869	1.7064	3.28231	1.85385	0.740788	1.46866
NODE_46495_length_3235_cov_136.755218_g1_i15881_4	1.61872	1.93545	2.56583	1.17601	1.38141	1.82173	2.80484	2.36886	2.55407	0.73358	0.207874	0.505505	3.31885	10.3949	2.44615	5.22034	2.05627	1.04061	1.8328	2.76405	1.14083	0.444473	0.122388
NODE_4650_length_12925_cov_56.921958_g319_i2_4	0.329739	0.351901	0.213819	0	0.0727058	0.0687447	0	0	0	0	0	0	0.553142	1.1258	0.481209	0.73304	0.0587507	0.24014	0	0	0	0	0
NODE_4650_length_12925_cov_56.921958_g319_i2_7	9.3526	8.24034	8.0984	9.11412	4.58046	6.59949	4.9786	5.99182	6.32713	1.71169	0.415748	0.884634	10.7517	9.88827	14.2358	6.61106	11.1773	8.52496	5.02439	4.23246	4.34941	1.0371	1.46866
NODE_4650_length_12925_cov_56.921958_g319_i2_8	0	0.0879752	0.187092	0.336004	0.181764	0.137489	0	0	0	0	0	0	0.414857	0.806823	0.380957	0.500111	0.411255	0.0533644	0	0.172753	0	0	0
NODE_4650_length_12925_cov_56.921958_g319_i2_9	1.82855	0.791777	1.60364	0.504006	0.781587	1.08273	0	0	0	0	0	0	1.97057	4.12793	2.88725	1.97989	2.3794	1.10731	0	0	0	0	0
NODE_4650_length_12925_cov_56.921958_g319_i2_10	1.40889	0.674476	1.55019	0.840011	0.345352	0.498399	0	0	0	0	0	0	1.34828	1.70746	2.40605	0.712487	1.24845	1.16068	0	0	0	0	0
NODE_46516_length_3234_cov_422.634293_g1_i15887_1	0.599526	0.527851	0.0534548	0.168002	0.436235	0.103117	0	0.209017	0.116094	0.122263	0.831497	0.126376	0.345714	0.150107	0.481209	1.26055	0.117501	0.160093	0.0631999	0	0.213906	1.0371	0.367164
NODE_46535_length_3234_cov_9.418855_g16179_i0_1	2.84775	2.63926	2.72619	0.966012	1.16329	1.44364	0.0701211	0.0696723	0.0870706	0.122263	0	0	0.656856	0.22516	2.00504	1.21945	1.77721	1.21404	0	0	0.285207	0.148158	0
NODE_46549_length_3233_cov_68.247468_g1_i15896_2	15.7675	22.5803	21.569	27.6154	13.9595	18.7673	2.73472	1.91599	2.20579	6.23543	1.87087	3.85447	15.6608	4.89722	18.9075	11.8245	38.8489	20.8388	4.5188	2.89362	2.24601	4.07433	5.1403
NODE_46549_length_3233_cov_68.247468_g1_i15896_4	4.43649	6.97936	6.36112	3.94805	6.30723	5.53395	0.701211	1.95082	1.39313	0.73358	0.207874	0	1.24457	0.525373	5.71436	2.87735	2.27659	5.3898	0.505599	0.734202	1.21213	0.740788	0.489552
NODE_4654_length_12914_cov_295.903434_g1_i2721_1	9.11279	7.21397	4.97129	5.79607	8.28846	6.15265	2.03351	2.29919	2.90235	0.489053	0.415748	0.379129	7.19085	11.6333	6.65673	23.3408	6.40383	7.0441	3.792	2.15942	4.06421	0.444473	0.367164
NODE_4654_length_12914_cov_295.903434_g1_i2721_3	2.72784	1.49558	2.19165	3.65405	2.5447	1.95922	0.350605	0.418034	1.33508	0	0	0	3.04228	3.56503	2.26569	5.46697	2.48222	4.26915	1.1692	0.431883	0.962575	0	0
NODE_4654_length_12914_cov_295.903434_g1_i2721_5	0.659478	0.0586501	0.0801822	0.126002	0.0908822	0.154676	0.140242	0.0696723	0.145118	0	0	0	0.414857	0.150107	0.100252	0.513813	0.749071	0.266822	0	0	0.0713019	0	0
NODE_4654_length_12914_cov_295.903434_g1_i2721_6	0.749407	0.17595	0.267274	0.588007	0.50894	0.36091	0	0	0.0870706	0	0	0	0.0691428	0.150107	0.601511	0.842653	0.558132	0.306845	0.1264	0.0863767	0	0.148158	0
NODE_4654_length_12914_cov_295.903434_g1_i2721_7	0.959241	0.439876	0.50782	1.74302	0.854293	0.790564	0.455787	0.348362	0.290235	0	0	0	1.72857	1.44478	1.02257	1.28111	2.17378	0.85383	0.4108	0.215942	0.142604	0	0
NODE_4654_length_12914_cov_295.903434_g1_i2721_9	0.839336	0.615826	0.294001	0.840011	0.399882	0.739005	0.0701211	0.174181	0.232188	0	0	0.126376	0.725999	0.900639	0.601511	1.89768	0.690321	0.413574	0.1896	0	0.0713019	0	0
NODE_4656_length_12913_cov_391.509891_g1_i2723_4	15.1081	24.9556	23.3063	16.2542	11.6875	14.7457	0.315545	0.661887	1.21899	0.244527	0.207874	0.126376	7.25999	3.32111	15.519	10.7695	12.7048	12.5006	0.853199	0.431883	1.17648	0.296315	0.244776
NODE_4656_length_12913_cov_391.509891_g1_i2723_5	1.40889	2.31668	1.22946	0.546007	1.45412	0.739005	0	0.0348362	0.0580471	0	0	0	0	0.45032	1.12282	2.17172	0.44063	1.01392	0.2528	0	0.0713019	0	0
NODE_4656_length_12913_cov_391.509891_g1_i2723_6	11.5109	21.5539	11.7066	8.79911	10.0879	9.46958	0.350605	0.418034	0.812659	0.36679	0	0	6.01542	1.8388	12.4914	11.1577	7.00602	9.92578	1.0112	1.03652	1.60429	0	0
NODE_4656_length_12913_cov_391.509891_g1_i2723_9	5.48566	11.1435	5.88002	3.88505	4.65317	3.71221	0.280484	0.418034	0.667542	0.794712	0.415748	0	2.14343	0.33774	3.56897	3.2473	2.32065	1.98782	0.631999	0.51826	0.78432	0.0740788	0
NODE_46584_length_3231_cov_243.418619_g1_i15903_3	1.1391	1.43693	2.05801	2.22603	1.29053	2.28576	2.73472	3.06558	1.53825	0.427922	0.415748	0.758257	2.97314	17.9377	1.64413	8.70742	2.3794	1.38747	3.4444	3.28231	3.27989	0.740788	0.244776
NODE_46584_length_3231_cov_243.418619_g1_i15903_4	0.539573	1.02638	0.561275	0.420005	0.745234	0.532771	0.490847	0.766395	1.01582	0.550185	0	0.505505	4.70171	27.6196	0.280705	9.93372	0.352504	0.533644	0.600399	0.51826	1.78255	0.148158	0.122388
NODE_4658_length_12904_cov_56.927597_g1_i2724_3	0.0599526	0.410551	0.267274	0.79801	1.29053	0.996798	3.75148	3.69263	3.22161	11.615	8.10709	19.6515	0.276571	2.57057	0.280705	2.58277	0.998762	0.747101	4.2344	4.92347	4.20681	7.7042	6.24179
NODE_4658_length_12904_cov_56.927597_g1_i2724_5	0.0599526	0.0586501	0	0.252003	0.25447	0.429654	1.54266	0.90574	1.50922	3.42337	3.11811	30.4567	0.414857	2.94584	0.401008	2.8842	0.323129	0.0800466	1.3272	1.20927	1.03388	7.3338	4.77313
NODE_4658_length_12904_cov_56.927597_g1_i2724_9	0	0	0	0	0.0363529	0.0687447	0.350605	0.139345	0.348283	2.93432	0.207874	7.89851	0.0691428	0.619189	0.0200504	0.369945	0.220315	0.0266822	0.3792	0.51826	0.142604	3.11131	0.550746
NODE_46601_length_3230_cov_2653.665822_g1_i15905_1	38.0999	51.8467	31.5116	23.3733	25.3743	24.3872	1.71797	2.05533	1.39313	0.122263	0	0.126376	15.8337	10.5075	36.4315	67.974	21.5909	24.2408	1.106	1.16608	1.53299	0	0
NODE_46609_length_3230_cov_49.466899_g1_i15906_4	0.889097	0.615826	0.988913	0.525007	0.611819	0.653074	0.175303	0	0.0580471	0	0	0	1.14086	0.16249	0.441108	0.0890609	0.719696	0.644909	0	0	0	0	0
NODE_46609_length_3230_cov_49.466899_g1_i15906_5	0.749407	0.557176	0.908731	1.21802	0.290823	0.481213	0	0.0348362	0.261212	0	0	0	0.622285	0.181254	0.922317	0.15524	0.734384	1.05395	0.0631999	0	0.0356509	0	0
NODE_46609_length_3230_cov_49.466899_g1_i15906_6	0.839336	0.469201	0.721639	0.882011	0.56347	0.653074	0.490847	0.0696723	0.174141	0.794712	0.831497	0.884634	0.449428	0.406413	0.52131	0.751263	0.572819	0.680396	0.316	0.388695	0.570415	0.222236	0.795522
NODE_46609_length_3230_cov_49.466899_g1_i15906_7	0.419668	0.762452	0.481093	0.210003	0.727058	0.137489	1.47254	0.243853	0.319259	3.23998	2.70236	1.26376	0.242	0.537757	0.501259	1.55966	0.660945	0.560326	0.884799	2.2026	1.17648	1.4075	2.63134
NODE_46613_length_3230_cov_33.408299_g1_i15908_1	0.539573	1.0557	0.641457	0.672009	1.16329	0.687447	0.0701211	0.348362	0.464377	0.36679	0.623622	0.252752	0.0691428	0.863112	0.761914	5.04222	0.470006	1.38747	0.1896	0	0.570415	0.59263	0
NODE_4661_length_12901_cov_424.857265_g1_i2727_1	0.179858	0.17595	0.267274	0.462006	0.945175	1.75299	7.43283	7.0369	7.60417	13.8158	12.1606	23.3164	0.345714	1.18209	0.52131	1.62365	1.49814	1.37413	8.53199	9.50143	4.24246	14.1491	12.1776
NODE_4661_length_12901_cov_424.857265_g1_i2727_8	0.929265	0.821102	1.68383	3.21304	4.45323	4.58871	27.4524	16.582	21.3033	33.8669	25.9843	25.4016	0.691428	0.881876	0.741864	1.2537	4.68537	3.06845	11.4708	11.0562	9.30489	19.0383	14.197
NODE_4661_length_12901_cov_424.857265_g1_i2727_11	1.01919	1.26098	1.0691	2.10003	1.49047	2.14827	7.6432	6.79305	6.21104	18.2172	8.21103	13.4591	0.553142	0.844349	1.08272	1.15779	2.52628	1.81439	4.898	2.37536	5.5972	6.22262	5.87463
NODE_4661_length_12901_cov_424.857265_g1_i2727_13	1.01919	0.967727	0.855276	0.882011	0.399882	0.58433	0.140242	0.278689	0.464377	0.611317	0	0.189564	0.622285	0.150107	0.52131	0.705637	0.616882	0.453597	0.3792	0.345507	0.713019	0	0
NODE_46630_length_3229_cov_315.675539_g1_i15909_2	3.44727	3.31373	3.04692	3.36004	1.39959	2.88728	7.08223	7.8033	10.6807	0.122263	0	0.379129	1.65943	4.03411	3.22811	2.78829	4.15661	2.29467	8.37399	4.53477	8.23536	0.148158	0.795522
NODE_46630_length_3229_cov_315.675539_g1_i15909_3	2.21825	1.84748	1.71055	0.966012	0.999704	1.59831	4.69811	6.68854	9.95508	0	0.415748	0.568693	2.03971	2.94584	1.42358	2.32243	1.16033	1.17402	5.11919	5.1826	5.5972	0.148158	0.122388
NODE_46635_length_3229_cov_56.305767_g16227_i0_1	0	0.2346	0.160364	0.462006	0.272647	0.274979	1.92833	1.21927	2.26384	2.81206	1.76693	1.64289	0.0691428	0	0.100252	0.109613	0.102814	0.480279	1.422	1.42521	2.31731	0.444473	2.44776
NODE_46635_length_3229_cov_56.305767_g16227_i0_3	0.299763	0.293251	0.347456	0.924012	0.854293	0.945239	1.5076	1.32377	2.17677	2.99545	1.66299	0.947822	0.311142	0.318976	0.421058	1.04818	0.734384	0.720419	1.422	1.68434	3.779	1.4075	3.67164
NODE_46635_length_3229_cov_56.305767_g16227_i0_4	0.719431	0.293251	0.694912	1.36502	1.6177	1.68424	3.85666	3.20493	3.51185	11.6761	7.89922	10.8684	0.276571	0.769296	0.380957	1.88398	1.85065	1.54757	6.69919	6.21912	3.35119	8.66722	13.9522
NODE_46648_length_3228_cov_673.897306_g1_i15913_1	14.8682	14.0174	13.631	11.5921	13.2688	15.7082	7.71332	12.4713	13.9893	2.20074	1.87087	4.04404	20.6737	68.1859	17.7245	35.871	16.3327	14.3817	13.6512	10.7107	13.9039	5.48183	5.38507
NODE_46648_length_3228_cov_673.897306_g1_i15913_2	4.5564	5.74771	4.32984	4.41006	3.88976	4.36529	20.6857	33.5124	37.4404	0.73358	2.28662	2.52752	6.08456	25.0303	3.72937	12.263	3.02566	3.6021	19.9712	16.7571	25.9539	2.37052	1.71343
NODE_46652_length_3228_cov_141.414580_g1_i15917_1	0.599526	0.293251	0.400911	0.546007	0.272647	0.103117	0	0.0696723	0.0580471	0	0.207874	0	0.967999	0.806823	0.802015	1.91824	0.146877	0.667055	0.1264	0	0	0	0
NODE_46652_length_3228_cov_141.414580_g1_i15917_2	0.299763	0.2346	0.240546	0.714009	0.199941	0.171862	0	0.0696723	0	0	0	0	0.414857	0.694243	0.120302	2.28818	0.0881261	0.400233	0	0	0.142604	0.148158	0.122388
NODE_46652_length_3228_cov_141.414580_g1_i15917_3	0.299763	0.351901	0.267274	1.21802	0.50894	0.44684	0.560969	0.766395	0.40633	1.46716	0.415748	12.8904	6.84513	23.229	0.200504	27.3074	1.23376	0.400233	0.505599	0.431883	0.570415	0.444473	0.61194
NODE_46652_length_3228_cov_141.414580_g1_i15917_4	0.539573	0.351901	0.427638	0.924012	0.799764	1.13429	0.911574	1.04508	0.928753	2.68979	0.831497	2.90665	1.59028	5.25373	0.360907	8.9883	0.881261	0.907195	1.8328	0.77739	1.06953	0.740788	0.856716
NODE_46668_length_3227_cov_65.694039_g1432_i10_1	5.60557	3.87091	4.73075	2.47803	4.25329	2.8529	1.68291	3.44878	2.467	0.244527	0.415748	0	4.18314	4.39062	4.51134	2.34984	2.35003	3.00175	5.37199	2.67768	2.63817	0	0.979104
NODE_46668_length_3227_cov_65.694039_g1432_i10_2	1.7686	1.46625	2.5391	1.84802	1.72676	1.13429	1.47254	3.30943	1.82848	0.978107	0	0	2.80028	2.98337	1.62408	1.32906	0.910636	1.08063	3.4128	2.5913	2.35296	0.444473	0.244776
NODE_46668_length_3227_cov_65.694039_g1432_i10_3	0.179858	0.17595	0.0534548	0.0840011	0.0908822	0.137489	0.140242	0.0696723	0.116094	0	0	0	0.0691428	0.806823	0	0.582321	0.176252	0.0533644	0.0631999	0.345507	0.356509	0	0
NODE_46684_length_3226_cov_267.802410_g1_i15920_1	0.0599526	0.1173	0	0	0.145412	0.0687447	0.420726	0.209017	0.870706	0	0	0.379129	0.345714	2.73944	0.0802015	0.726189	0.117501	0.0800466	0.631999	0.51826	0.213906	0.148158	0
NODE_46684_length_3226_cov_267.802410_g1_i15920_2	3.77701	4.45741	3.42111	1.97403	6.14364	3.50598	33.9386	23.3402	61.8782	4.76827	13.3039	5.18142	0.898856	4.12793	1.00252	1.42497	0.587507	0.880512	7.01519	4.31883	6.63107	9.92656	4.77313
NODE_46684_length_3226_cov_267.802410_g1_i15920_3	1.10912	0.615826	0.908731	1.63802	0.945175	0.704633	4.45269	4.04099	6.18201	0.978107	1.45512	0.189564	0.380285	1.70746	0.320806	2.20597	0.558132	0.720419	2.1804	2.41855	2.13906	0.296315	0.30597
NODE_46691_length_3226_cov_40.832858_g16257_i0_4	1.61872	2.40466	2.61928	1.26002	0.908822	1.16866	0.350605	0.139345	0.522424	0	0.207874	0.126376	1.79771	0.825586	2.08524	0.835802	1.73315	1.01392	0.1896	0.172753	0.570415	0	0
NODE_46692_length_3226_cov_34.669204_g1_i15924_1	1.1391	0.469201	0.588002	0.126002	0.25447	0.240606	0.0701211	0.418034	0.348283	0	0	0.252752	1.10628	1.25714	1.00252	0.828952	0.82251	0.266822	0.0631999	0.172753	0.142604	0.444473	0
NODE_46692_length_3226_cov_34.669204_g1_i15924_2	2.93768	1.81815	2.35201	1.93202	1.59953	1.06554	0.0701211	0.0696723	0.174141	0	0	0.126376	3.388	3.90277	3.44867	2.34299	2.70253	1.89444	0.1264	0.25913	0	0.148158	0.122388
NODE_46695_length_3226_cov_13.388202_g16258_i0_2	0.779384	0.586501	0.160364	0.735009	0.872469	0.790564	1.75303	2.64755	2.37993	0.122263	0.207874	0.252752	0.414857	1.8388	0.701763	1.14409	0.969387	1.25406	2.3384	1.64116	2.92338	0.148158	0.61194
NODE_46699_length_3225_cov_72.849302_g1_i15926_3	3.59716	4.19348	3.18056	4.53606	2.63558	2.88728	1.19206	1.18443	0.812659	0.244527	0	0.505505	2.14343	1.06951	3.40856	2.31558	2.99629	3.2152	0.947999	1.4684	1.14083	0.444473	0.367164
NODE_46703_length_3225_cov_29.548858_g1_i15927_1	0.0599526	0.17595	0.0801822	0.294004	0.236294	0.36091	0.140242	0.209017	0.638518	0.489053	0.103937	0.315941	0.587714	2.8145	1.06267	1.35647	0.616882	0.693737	0.3792	0.647825	0.320858	0.518552	0.122388
NODE_46703_length_3225_cov_29.548858_g1_i15927_3	0.419668	0.351901	0.320729	0.504006	0.908822	0.58433	0.455787	2.15984	1.50922	0.550185	0.415748	0.315941	2.24714	4.55949	2.4662	3.2473	2.1444	3.42866	2.7808	2.11623	1.78255	0.222236	0.30597
NODE_46703_length_3225_cov_29.548858_g1_i15927_4	0.80936	0.293251	0.213819	0.525007	0.418058	0.240606	0.525908	0.90574	0.725589	0.244527	0.623622	0.631881	0.933427	4.07164	1.12282	2.23337	0.646258	0.813807	0.726799	0.604637	0.78432	0.666709	1.10149
NODE_46713_length_3224_cov_239.708347_g221_i16_2	0.539573	0.293251	0.187092	1.05001	1.67223	1.25459	5.57463	4.25001	4.32451	35.2118	28.6866	20.5361	0.0691428	0.318976	0.340856	0.938565	1.10158	1.53423	7.45759	6.82376	9.5188	18.8901	27.2313
NODE_46713_length_3224_cov_239.708347_g221_i16_3	0.659478	0.293251	0.240546	1.63802	2.34476	3.66065	8.09898	9.99798	6.9076	16.4444	14.1354	16.3025	0.622285	1.03198	0.962418	2.04155	1.68908	2.49479	13.114	13.3452	11.9074	19.9272	19.3985
NODE_46714_length_3224_cov_202.980324_g1_i15930_1	4.19668	4.69201	8.33894	7.6861	8.03399	11.4804	3.08533	2.15984	2.49602	0.122263	0	0	3.31885	0.938166	3.88977	2.64442	8.5776	8.43157	2.1488	2.76405	1.42604	0	0.122388
NODE_46714_length_3224_cov_202.980324_g1_i15930_3	1.6487	0.938402	2.16492	2.39403	1.9267	2.30295	1.71797	2.33402	2.67017	0.122263	0	0.126376	3.146	1.05075	1.62408	0.637128	1.71846	1.80105	1.3272	2.33217	1.71124	0	0.122388
NODE_46714_length_3224_cov_202.980324_g1_i15930_5	0.839336	0.586501	1.44328	0.546007	0.963352	0.721819	1.47254	2.05533	3.88915	0	0	0	1.52114	0.431556	0.481209	0.321989	0.396567	1.30743	1.106	1.8571	1.35474	0	0.61194
NODE_46715_length_3224_cov_192.086957_g1173_i4_1	0.0299763	0.1173	0.0267274	0.126002	0.0545293	0.0859309	0.0350605	0.0348362	0.0290235	0	0	0.379129	0.483999	4.10917	0.120302	1.52089	0.220315	0.24014	0.0631999	0	0.0356509	0	0.30597
NODE_46715_length_3224_cov_192.086957_g1173_i4_2	1.31896	1.9941	0.935458	0.966012	0.727058	1.01398	0.63109	1.04508	1.04485	0.611317	0.103937	2.78028	5.49685	29.9087	0.922317	26.6909	1.08689	1.18736	0.695199	0.215942	0.713019	0.518552	0.734328
NODE_46715_length_3224_cov_192.086957_g1173_i4_3	3.29739	3.90023	2.96674	3.67505	2.19935	3.47161	1.85821	2.5082	2.93138	0.611317	0.72756	2.71709	7.46742	37.1889	2.30579	31.7536	3.48098	2.45476	1.6432	1.16608	0.78432	0.963025	0.30597
NODE_46715_length_3224_cov_192.086957_g1173_i4_5	1.07915	1.2903	0.641457	0.840011	1.59953	1.32334	5.74993	7.17625	9.9841	0.36679	0	0.442317	2.80028	9.21279	1.10277	8.06344	1.05751	0.840489	6.38319	5.9168	10.0536	0.296315	0.122388
NODE_46715_length_3224_cov_192.086957_g1173_i4_6	0.179858	0.2346	0.160364	0.168002	0.109059	0.326537	0.63109	0.90574	1.21899	0	0	0.189564	1.27914	4.52196	0.140353	2.63757	0.323129	0.200116	0.821599	0.475072	0.356509	0	0
NODE_46719_length_3224_cov_65.347191_g807_i4_2	0.0599526	0.17595	0	0	0.0727058	0.0859309	0	0	0	0	0	0	0.207428	1.55736	0.380957	0.541216	0	0.0933877	0	0	0	0	0
NODE_46721_length_3224_cov_47.217709_g16269_i0_1	1.73863	1.58355	3.47456	3.19204	1.67223	1.71862	0.210363	0.766395	0.464377	32.3998	18.2929	18.9564	1.79771	0.33774	2.52635	0.452155	2.46753	1.33411	0.695199	0	0.285207	28.7426	35.2478
NODE_46721_length_3224_cov_47.217709_g16269_i0_2	0.0599526	0	0	0	0	0	0	0	0	1.3449	0.831497	1.26376	0	0	0	0	0	0	0	0	0	3.25947	2.93731
NODE_46721_length_3224_cov_47.217709_g16269_i0_3	0	0	0	0	0	0	0	0	0	0.611317	0.623622	0.758257	0	0	0	0	0	0	0	0	0	1.33342	2.20298
NODE_4672_length_12891_cov_169.986347_g208_i3_1	0	0.0586501	0	0	0.0727058	0.206234	0.210363	0.0696723	0.290235	1.22263	0.415748	1.89564	0.0691428	0.16887	0.0802015	0.267183	0.0587507	0.186775	0.1896	0.345507	0.106953	0.888946	0.61194
NODE_4672_length_12891_cov_169.986347_g208_i3_7	0.0299763	0.146625	0.133637	0.357005	0.127235	0.189048	2.17375	1.18443	1.71239	4.58488	4.98898	7.39301	0.276571	0.806823	0.120302	0.534366	0.161564	0.600349	1.8012	1.29565	1.60429	6.2967	5.62985
NODE_4672_length_12891_cov_169.986347_g208_i3_8	0.119905	0.351901	0.10691	0.75601	0.399882	0.412468	1.82315	0.836068	1.62532	6.23543	1.87087	10.2365	0.276571	0.956929	0.0401008	1.16464	0.44063	0.24014	1.9592	1.90029	0.499113	6.81525	4.65075
NODE_4672_length_12891_cov_169.986347_g208_i3_12	0.179858	0.439876	0.267274	0.105001	0.375525	0.378096	1.18014	0.766395	1.20912	3.05658	1.87087	1.83246	0.138286	0.206396	0.0601511	0.618905	0.411255	0.422379	0.747655	1.4684	1.16436	1.92605	0.61194
NODE_4672_length_12891_cov_169.986347_g208_i3_14	0.119905	0.293251	0.0534548	0.126002	0.25447	0.412468	3.29569	0.627051	2.23481	14.6105	4.98898	9.66778	0.0691428	0.900639	0.160403	1.08928	0.616882	0.400233	1.106	2.41855	1.7469	6.22262	6.79254
NODE_46736_length_3223_cov_142.268571_g8028_i2_2	1.19905	0.850427	1.20273	0.79801	1.05423	0.653074	0.0701211	0.40619	0.145118	0.36679	0.207874	0	1.17543	0.262686	1.66418	0.548067	1.45408	1.2007	0.2212	0.25913	0.0713019	0	0
NODE_46736_length_3223_cov_142.268571_g8028_i2_5	2.45806	3.10846	2.2451	2.52003	2.65376	2.6123	1.68291	0.766395	1.36411	1.10037	1.55906	0.379129	1.41743	2.73944	3.24816	11.2765	3.08441	3.58876	1.8644	1.07971	1.28343	2.37052	1.83582
NODE_46736_length_3223_cov_142.268571_g8028_i2_6	1.73863	2.1114	1.44328	1.93202	1.16329	1.64987	1.3323	0.487706	1.01582	0.611317	0.519685	1.01101	1.97057	2.58934	2.20554	6.24797	2.40878	1.98782	2.054	1.16608	0.998226	1.0371	0.489552
NODE_46755_length_3222_cov_197.196570_g1_i15935_1	0.959241	0.879752	0.50782	0.630008	1.38141	0.601516	2.59448	3.83198	5.31131	0.36679	0.831497	1.0742	1.76314	8.14328	0.501259	2.47315	0.587507	0.85383	3.5392	2.07304	4.42071	0.518552	2.14179
NODE_46763_length_3222_cov_24.548111_g1_i15936_1	0.0599526	0.2346	0	0.126002	0.199941	0.206234	0.280484	0.313525	0.4934	0.550185	0	3.79129	0.864285	3.77143	0.120302	6.94675	0.38188	0.226799	0.505599	0.215942	0.249556	0.148158	0.30597
NODE_46763_length_3222_cov_24.548111_g1_i15936_2	0.0599526	1.11435	0.294001	0.378005	0.0908822	0.0687447	0.701211	0.522542	0.377306	0.855843	0.415748	21.6735	5.56599	22.6098	0.200504	33.3773	0.38188	0.200116	0.2528	0.129565	0.39216	0.148158	0.30597
NODE_46763_length_3222_cov_24.548111_g1_i15936_3	0.149881	0.2346	0.213819	0.336004	0.490764	0.206234	0.280484	0.487706	0.290235	0.73358	0.207874	3.22259	2.10885	8.55607	0.200504	18.3534	0.293754	0.133411	0.821599	0.345507	0.819971	0.296315	0
NODE_46763_length_3222_cov_24.548111_g1_i15936_4	0.0299763	0.0586501	0.0801822	0.0840011	0.0908822	0.309351	0.350605	0.209017	0.638518	1.1615	1.45512	1.64289	0.449428	1.35096	0.0401008	2.73349	0.0587507	0.106729	0.884799	1.20927	0.962575	0.444473	0.61194
NODE_4676_length_12881_cov_302.824094_g1_i2733_5	40.7078	56.7733	68.8497	63.5468	55.4563	66.8542	77.624	106.111	80.5694	10.7592	8.73071	11.2475	24.0963	7.07377	41.2637	10.2763	42.3446	35.007	47.716	42.8428	49.6617	4.8892	5.26269
NODE_4676_length_12881_cov_302.824094_g1_i2733_7	1.22903	1.20233	1.04237	0.714009	1.01788	0.876495	0.245424	0.360206	0.348283	0.73358	0.103937	0	1.14086	0.356503	1.27641	0.506962	0.910636	1.17402	0.158	0.302318	0.178255	1.70381	0.856716
NODE_4676_length_12881_cov_302.824094_g1_i2733_8	48.5616	38.973	63.1034	42.5885	15.6863	28.0135	1.85821	2.7639	3.01845	4.8294	1.9748	2.40115	37.7865	9.92579	62.5303	13.0029	69.0761	45.7333	4.8032	3.28231	2.35296	5.2596	3.30448
NODE_4676_length_12881_cov_302.824094_g1_i2733_9	86.2118	78.2393	65.4019	46.0326	45.7319	43.1888	14.0943	21.5754	22.5223	23.5357	15.5906	11.2475	29.4203	11.5394	53.3071	16.6338	37.057	42.0111	15.5472	9.84694	16.0073	19.4827	18.0522
NODE_4676_length_12881_cov_302.824094_g1_i2733_10	1.01919	3.75361	0.481093	1.55402	1.10876	1.35771	0.350605	0.243853	1.24801	1.46716	0.207874	0.379129	1.14086	0.262686	1.20302	0.554918	1.38064	0.920536	0.2844	0.345507	0.499113	0.0740788	1.10149
NODE_4676_length_12881_cov_302.824094_g1_i2733_12	8.19372	12.8151	7.75094	3.27604	4.87129	5.45936	0.0701211	0.278689	0.348283	0	0	0	4.07942	1.74499	13.8881	10.8928	6.09539	6.16359	0.631999	0.172753	0.558294	0.296315	0.122388
NODE_4676_length_12881_cov_302.824094_g1_i2733_13	1.20924	1.46625	0.668185	0.714009	0.654352	0.956582	0.140242	0	0	0	0	0	0.345714	0.16887	1.33656	0.801548	0.323129	0.386892	0.0631999	0	0.0591805	0	0
NODE_4676_length_12881_cov_302.824094_g1_i2733_14	1.35913	1.8768	1.52346	0.630008	0.56347	0.5613	0	0	0	0.122263	0	0	1.24457	0.11258	2.61978	0.575471	0.807822	0.827148	0.0631999	0	0.0235296	0.148158	0
NODE_46774_length_3221_cov_787.467281_g1_i15937_1	4.31659	5.45446	4.16947	4.66206	4.10788	3.54035	0.140242	0.975412	0.290235	0.611317	0.623622	1.01101	0.553142	0.788059	1.20302	4.02829	1.6744	2.08121	0.2528	0.431883	0.356509	0.888946	0.489552
NODE_46775_length_3221_cov_518.317980_g1_i15938_1	8.03365	8.09372	13.5775	12.8102	6.65258	7.04633	12.6218	8.77871	12.8284	2.07848	0.831497	2.1484	16.5943	18.3693	11.7896	10.4955	9.57636	8.11139	9.79599	8.29216	8.34232	3.40763	2.44776
NODE_46775_length_3221_cov_518.317980_g1_i15938_2	2.2782	3.13778	2.19165	2.91904	2.34476	2.16546	5.85511	6.65371	7.54612	0.427922	0.623622	0.947822	3.146	10.7514	1.98499	4.61062	2.84941	2.13458	7.83679	5.13941	6.80933	0.888946	1.28507
NODE_46786_length_3220_cov_206.706705_g3600_i16_1	0.419668	0.439876	0.374183	0.294004	0.327176	0.257793	1.82315	1.77664	2.20579	0.0611317	0	0	0.380285	1.10704	0.441108	0.520664	0.24969	0.306845	1.5484	2.2026	3.03033	0	0.428358
NODE_46786_length_3220_cov_206.706705_g3600_i16_2	0.299763	0.263926	0.160364	0.0420005	0.181764	0.0515585	1.89327	3.51845	4.12134	0.0611317	0	0	0.242	0.656716	0.0802015	0.301437	0.0734384	0.253481	2.9388	0.993332	6.52412	0.148158	0.183582
NODE_46786_length_3220_cov_206.706705_g3600_i16_3	2.75782	1.8768	2.61928	1.84802	3.74435	2.74979	25.3488	33.7911	33.4932	0.122263	0	1.01101	1.03714	0.694243	1.72433	0.589172	1.41002	2.72158	31.7264	25.7402	55.4372	1.18526	1.10149
NODE_46786_length_3220_cov_206.706705_g3600_i16_4	0.209834	0.205275	0.50782	0.126002	0.490764	0.137489	2.80484	3.30943	3.42478	0	0.207874	0	0.276571	0.713006	0.421058	0.369945	0.176252	0.346869	2.0224	1.68434	3.35119	0	0.122388
NODE_46786_length_3220_cov_206.706705_g3600_i16_5	0.149881	0.146625	0.0267274	0.126002	0.163588	0.0687447	0.806392	0.45287	0.754612	0	0	0.758257	0.449428	2.62686	0.140353	0.671382	0.0587507	0.133411	0.316	0.475072	0.0356509	0	0
NODE_46786_length_3220_cov_206.706705_g3600_i16_6	0.0599526	0.1173	0.10691	0.168002	0.0727058	0.103117	0.350605	0.836068	0.348283	0.244527	0	0	1.07171	4.52196	0.160403	1.95934	0.117501	0.133411	0.316	0.25913	0.213906	0	0
NODE_46797_length_3220_cov_37.596759_g1_i15941_1	1.22903	1.23165	1.01564	0.504006	0.763411	0.549957	0	0.0696723	0.290235	0	0	0	1.452	2.2516	1.20302	2.66498	0.940011	0.320186	0	0	0.0713019	0.148158	0.122388
NODE_46797_length_3220_cov_37.596759_g1_i15941_2	1.22903	1.4076	1.25619	0.231003	0.599823	0.567144	0	0	0	0	0	0	0.829713	2.19531	1.68423	0.965968	0.881261	0.533644	0	0	0	0	0
NODE_46797_length_3220_cov_37.596759_g1_i15941_3	0.719431	0.703801	0.400911	0.147002	0.490764	0.395282	0.0701211	0.418034	0.40633	0	0	0	0.414857	1.70746	0.761914	1.06873	0.528756	0.293504	0.505599	0.172753	0.285207	0	0
NODE_467_length_31686_cov_288.819283_g1_i283_3	0.919073	1.92548	1.52346	0.75601	0.345352	0.492556	0.0701211	0.0696723	0.0290235	0	0	0.126376	0.311142	0.675479	1.52383	1.31536	0.82251	0.849294	0.2212	0.0431883	0.142604	0	0
NODE_467_length_31686_cov_288.819283_g1_i283_4	2.59775	3.91959	2.80638	2.54103	1.16329	1.45498	0.280484	0.174181	0.0580471	0	0	0	1.86685	0.825586	2.88725	1.16464	0.558132	1.08943	0.758399	0.604637	0.427811	0	0
NODE_467_length_31686_cov_288.819283_g1_i283_20	13.8191	17.4484	15.983	16.4852	9.74257	13.7489	0.0701211	0	0	0	0	0	6.70685	1.74499	11.7495	9.30344	13.5714	10.7396	0	0	0	0	0
NODE_467_length_31686_cov_288.819283_g1_i283_22	2.18827	2.43398	1.14928	1.61702	1.43594	1.4952	0	0	0	0	0	0	1.00257	0.300213	1.36343	2.34984	2.01221	1.96114	0	0	0	0	0
NODE_467_length_31686_cov_288.819283_g1_i283_23	2.45806	3.10846	2.51237	1.89002	1.47229	1.58113	0	0	0.0580471	0	0	0	1.03714	0.187633	1.88474	4.26807	1.46877	1.61427	0.0631999	0	0	0	0
NODE_467_length_31686_cov_288.819283_g1_i283_24	11.4509	22.8735	11.2255	10.2901	8.94281	9.58988	1.19206	3.7623	3.48283	0	0	0.631881	6.49942	6.71727	13.7145	47.4626	10.5751	13.2877	2.0856	2.85043	3.9216	0	0.122388
NODE_46810_length_3219_cov_162.910680_g1_i15944_2	1.31896	0.762452	0.828549	0.168002	1.14512	0.928053	0.911574	1.28894	1.71239	0	0	0.631881	1.17543	2.19531	1.08272	2.0621	0.82251	0.506962	0.695199	0.431883	1.39039	0	0.122388
NODE_46810_length_3219_cov_162.910680_g1_i15944_4	4.73625	4.16416	4.57038	4.20005	4.7804	3.67784	1.22712	1.2541	1.33508	0.244527	0	0.126376	4.42514	3.64008	4.25068	12.8522	3.48098	4.68273	1.1692	1.1229	0.641717	0	0.489552
NODE_4681_length_12872_cov_307.986874_g1_i2736_2	4.34656	5.51311	2.61928	1.19702	4.58046	1.71862	0.175303	0.870904	0.986801	1.77282	5.30079	0.884634	1.72857	0.39403	2.30579	2.0484	0.749071	2.68156	0.789999	0.345507	1.8895	2.29644	3.73284
NODE_4681_length_12872_cov_307.986874_g1_i2736_4	0.23981	0.381226	0.160364	0.462006	0.290823	0.154676	0.385666	0.383198	1.74141	0.611317	1.35118	0.695069	0.345714	0.206396	1.16292	1.60995	0.528756	0.61369	1.6116	0.25913	2.49556	2.74092	2.87612
NODE_4681_length_12872_cov_307.986874_g1_i2736_6	0.419668	0.2346	0.588002	0.189002	0.181764	0.274979	0.245424	0.627051	0.319259	0.36679	0.72756	0.379129	0.345714	0.619189	0.501259	1.41812	0.514069	0.520303	0.474	0.25913	0.677368	1.70381	1.28507
NODE_4681_length_12872_cov_307.986874_g1_i2736_8	1.85853	1.23165	1.57692	1.23902	1.60571	1.28896	0.128322	0.278689	0.174141	2.44527	3.42992	2.90665	0.242	0.33774	1.38348	1.26508	0.455318	1.58759	0.2212	0.129565	0.713019	2.07421	1.28507
NODE_4681_length_12872_cov_307.986874_g1_i2736_11	6.98448	4.89729	6.01366	5.96408	5.30752	4.55434	0.455787	0.801232	0.89973	6.23543	3.74173	3.91766	2.55828	0.675479	6.21562	2.87735	5.90445	4.20245	1.106	0.734202	0.641717	3.33355	2.63134
NODE_4681_length_12872_cov_307.986874_g1_i2736_12	4.88614	3.95888	5.10493	5.08206	3.85341	3.38568	0.560969	0.975412	0.841683	4.21809	3.11811	3.66491	2.03971	0.863112	5.1329	2.01415	4.67068	4.28249	0.600399	0.388695	0.713019	2.29644	1.77463
NODE_46831_length_3218_cov_21.844833_g6492_i1_1	2.69787	2.69791	2.77965	2.05803	2.87188	1.47801	0.420726	0.418034	0.522424	0.978107	0	0.379129	0.898856	1.16333	1.92484	1.86343	1.52752	1.86775	0.505599	0.172753	0.142604	1.62973	0.244776
NODE_46831_length_3218_cov_21.844833_g6492_i1_2	0.689455	0.586501	0.320729	0.420005	0.654352	0.481213	0.0701211	0.209017	0.174141	0	0	0	0.449428	0.187633	0.52131	0.191824	0.719696	0.413574	0.3792	0	0.0713019	0.148158	0
NODE_46841_length_3217_cov_830.731870_g16330_i0_1	1.73863	1.34895	1.44328	1.68002	1.59953	1.51238	0.140242	0.348362	0.290235	0.122263	0	0.126376	0.898856	1.03198	0.962418	1.62365	1.17501	1.14733	0.3792	0.172753	0.0713019	0.296315	0.489552
NODE_46841_length_3217_cov_830.731870_g16330_i0_2	1.1391	2.1114	1.44328	0.840011	1.01788	0.824936	1.61278	1.81148	1.85751	0.611317	0.415748	1.64289	5.25485	20.3582	1.24312	16.8599	1.02814	1.36079	2.0224	1.55478	1.56864	0.444473	0.367164
NODE_46841_length_3217_cov_830.731870_g16330_i0_3	8.93294	11.6127	7.67076	5.56507	15.6499	9.5727	52.5557	112.765	112.408	2.68979	5.19685	4.10723	6.74142	16.7556	10.1655	22.6215	6.15414	13.2477	67.3711	49.3643	197.898	5.48183	3.85522
NODE_46841_length_3217_cov_830.731870_g16330_i0_4	9.47251	9.09077	11.4126	5.94308	12.7053	10.6726	41.1961	99.2482	74.9678	5.37959	8.31497	5.87649	4.66714	8.64989	10.4462	10.8654	7.59353	15.1155	61.6199	46.0819	117.684	6.22262	5.81343
NODE_46848_length_3217_cov_28.039440_g5596_i1_4	0.559358	0.527851	0.160364	1.05001	0.284643	0.893681	1.26218	0.928732	0.648386	3.60677	2.91024	4.04404	0.0691428	0.27507	0.320806	0.541216	0.763759	0.631568	1.1692	0.431883	0.534764	0.888946	2.32537
NODE_46848_length_3217_cov_28.039440_g5596_i1_7	0.179858	0.410551	0.320729	0.168002	1.16329	1.2374	0.455787	0.45287	0.638518	0.73358	0	0.126376	0.414857	0	0.240605	0.315139	0.763759	0.653714	0.726799	0.172753	0.748669	0.296315	0.61194
NODE_46868_length_3216_cov_64.164811_g1_i15951_2	0	0	0.0534548	0	0.0727058	0.0515585	0.0350605	0	0.0580471	0	0	0	0.276571	1.95138	0	0.48641	0.044063	0.106729	0	0.0431883	0	0.0740788	0
NODE_46868_length_3216_cov_64.164811_g1_i15951_5	0.179858	0.0879752	0.267274	0.567007	0.0727058	0.274979	0.806392	0.139345	0.551447	0	0	0	0.553142	1.91386	0.240605	0.554918	0.176252	0.186775	0.4108	0.0431883	0.213906	0	0
NODE_46895_length_3215_cov_5.713877_g16356_i0_1	0.23981	0.0586501	0.0534548	0.168002	0.0363529	0.137489	0	0.104508	0	0.122263	0	0.379129	0.172857	0.656716	0.120302	0.541216	0.146877	0.0800466	0	0	0.0713019	0	0
NODE_46895_length_3215_cov_5.713877_g16356_i0_2	0.599526	0.879752	0.748367	1.13401	0.472588	1.47801	0.701211	0.45287	0.464377	2.44527	0.623622	1.51651	1.14086	0.956929	0.561411	2.8568	2.1444	1.2007	0.316	0.431883	0.285207	0.888946	1.59104
NODE_46898_length_3214_cov_935.688634_g1_i15958_1	7.55403	8.10369	9.7555	9.40812	8.69452	10.1742	1.12194	1.6373	0.783636	0	0	0	6.22285	1.72622	8.36101	2.89791	8.63635	8.24026	2.1172	0.561448	1.67559	0	0
NODE_46898_length_3214_cov_935.688634_g1_i15958_2	16.6668	20.8601	19.0834	17.2622	18.6007	18.183	2.17375	3.2746	1.59629	0	0	0	11.2703	3.64008	19.9501	6.33018	17.1699	19.0999	3.8552	1.4684	2.74512	0	0
NODE_46898_length_3214_cov_935.688634_g1_i15958_3	16.6069	11.9159	15.2079	16.3382	8.58546	8.97118	2.80484	2.54304	1.62532	0	0	0	10.9246	3.5275	13.1731	3.2747	12.9105	9.98795	2.4332	0.993332	0.998226	0	0
NODE_46898_length_3214_cov_935.688634_g1_i15958_4	8.63317	7.74182	6.94912	4.66206	3.59894	3.74659	2.17375	2.92624	5.51447	0.489053	0.415748	7.83533	23.0937	109.653	9.76453	59.5407	6.96196	3.41532	3.0968	3.28231	4.27811	1.0371	0.979104
NODE_46901_length_3214_cov_244.854505_g1_i15961_1	0.419668	0.293251	0.374183	0.336004	0.454411	0.515585	1.43748	1.21927	2.0897	0.0611317	0	0.442317	0.725999	3.82772	0.280705	1.34962	0.0881261	0.160093	1.422	0.993332	2.24601	0.0740788	0.30597
NODE_46901_length_3214_cov_244.854505_g1_i15961_3	1.91848	1.4076	1.33637	1.72202	2.43564	2.1139	8.73007	11.1476	14.744	1.65056	1.24724	1.20057	1.52114	4.07164	1.36343	2.18542	1.13095	2.09455	8.62679	8.76723	14.3673	0.888946	0.673134
NODE_46901_length_3214_cov_244.854505_g1_i15961_4	0.0599526	0.0586501	0	0	0.109059	0.103117	0.701211	0.661887	0.812659	0	0	0.252752	0.276571	2.6081	0.0401008	1.26741	0	0.106729	0.474	0.431883	0.356509	0	0.122388
NODE_4690_length_12866_cov_31.304229_g1_i2742_3	0.389692	0.469201	0.454366	0.105001	0.636176	0.137489	0.0350605	0.0696723	0.0290235	0.305658	0.72756	0.379129	0.553142	0.131343	0.360907	0.890609	0.367192	0.720419	0.1264	0.129565	0	1.33342	0.856716
NODE_4690_length_12866_cov_31.304229_g1_i2742_4	0.749407	0.703801	0.828549	0.735009	0.781587	0.412468	0.385666	0.139345	0.0870706	0.672448	0.72756	0.442317	0.414857	0.16887	1.00252	0.753592	0.425943	0.933877	0.158	0.129565	0	1.11118	0.734328
NODE_4690_length_12866_cov_31.304229_g1_i2742_7	2.99763	1.23165	1.176	2.81404	1.45412	1.27178	0.140242	0.209017	0.40633	1.10037	0.935434	0.315941	1.76314	0.318976	1.44363	0.849504	1.4247	1.52089	0.2844	0.25913	0.427811	1.85197	0.122388
NODE_4690_length_12866_cov_31.304229_g1_i2742_8	1.04917	1.46625	0.561275	0.840011	1.236	1.1171	0.0350605	0.278689	0.0580471	0.122263	0	0.126376	0.311142	0.0187633	0.721814	0.541216	0.323129	0.493621	0.316	0.172753	0.213906	0.148158	0
NODE_4690_length_12866_cov_31.304229_g1_i2742_9	0.56955	0.469201	0.534548	0.168002	0.272647	0.790564	0.210363	0.209017	0.0580471	0.611317	0.207874	0.252752	0.207428	0.16887	0.481209	0.609725	0.161564	0.453597	0.0631999	0.0863767	0.0713019	0.444473	0.489552
NODE_4690_length_12866_cov_31.304229_g1_i2742_11	2.57796	1.49558	1.0691	1.89002	1.67223	1.22022	0.490847	0.209017	0.174141	0.611317	0.415748	0.252752	0.622285	0.150107	1.52383	1.02763	0.543444	1.97448	0.474	0.172753	0.570415	0.148158	0.61194
NODE_4690_length_12866_cov_31.304229_g1_i2742_12	1.85853	1.46625	1.57692	1.21802	1.21782	0.601516	0.175303	0.139345	0.261212	1.46716	0.623622	0.505505	0.691428	0.262686	1.04262	2.0073	0.793135	0.640373	0.474	0.0863767	0.499113	0.518552	1.0403
NODE_4690_length_12866_cov_31.304229_g1_i2742_13	1.07915	1.31963	0.347456	0.378005	0.81794	0.378096	0.0350605	0.0696723	0.435353	0.489053	0.415748	0.505505	0.276571	0.22516	0.922317	1.33591	0.161564	0.506962	0.1896	0.172753	0.285207	0.814867	0.91791
NODE_46913_length_3213_cov_178.717197_g1_i15964_1	3.47725	3.34306	3.10038	3.48604	5.85282	4.26217	17.6004	29.6107	24.8442	3.42337	2.28662	2.6539	1.86685	5.2162	2.04514	4.30233	2.76128	4.1891	16.1792	10.6243	31.3728	1.92605	3.67164
NODE_46913_length_3213_cov_178.717197_g1_i15964_2	0.209834	0.17595	0.374183	0.210003	0.363529	0.567144	2.17375	2.80988	3.08636	0.244527	0.831497	0.631881	0.518571	1.68232	0.180453	0.522993	0.0587507	0.186775	2.01165	1.79923	1.73477	0.59263	0.550746
NODE_46913_length_3213_cov_178.717197_g1_i15964_3	0.0899289	0.263926	0.213819	0.189002	0.109059	0.154676	2.38412	1.71882	2.85418	0.550185	0	0.315941	0.449428	2.65801	0.0802015	0.570949	0.132189	0.0933877	1.79045	1.66966	1.77042	0.148158	0.550746
NODE_46913_length_3213_cov_178.717197_g1_i15964_4	0.899289	0.527851	0.213819	0.147002	0.218117	0.171862	1.19206	0.638895	0.996669	0.0611317	0	0.442317	0.103714	1.49469	0.300756	0.550396	0.0734384	0.173434	0.684455	0.287634	0.237435	0	0
NODE_46918_length_3213_cov_92.174841_g4507_i3_2	0.0899289	0.17595	0.133637	0.210003	0.290823	0.274979	0.280484	0.0696723	0.290235	0	0	0	0.276571	0.956929	0.621562	1.84973	1.08689	0.840489	0.1896	0.172753	0	0	0
NODE_4691_length_12863_cov_1620.835809_g1_i2743_2	136.062	167.153	157.504	125.477	90.9186	123.397	7.11729	10.2418	10.8258	7.64146	4.67717	3.22259	77.267	20.7898	165.656	40.2144	111.832	107.076	11.2812	5.13941	11.5509	7.18564	5.1403
NODE_4691_length_12863_cov_1620.835809_g1_i2743_3	13.3095	16.51	17.6935	13.9442	8.19758	10.5523	0.210363	0.278689	0.348283	0	0	0	8.15885	2.21407	15.0177	10.886	17.8602	14.0482	0.568799	0.172753	0.499113	0	0
NODE_4691_length_12863_cov_1620.835809_g1_i2743_7	7.70391	11.6714	7.72421	5.98508	4.72588	5.32771	0.175303	0.243853	0.232188	0.489053	0	0.126376	3.52628	0.863112	9.92494	6.54255	6.25695	6.08354	0.2212	0.302318	0.427811	0.370394	0.367164
NODE_4691_length_12863_cov_1620.835809_g1_i2743_8	11.3011	17.4777	15.9562	11.0251	7.01611	11.6522	0.736271	0.522542	0.696565	0.122263	0	0	4.97828	2.02644	10.3259	10.2352	5.75757	5.57658	0.3476	0.302318	0.570415	0.222236	0.122388
NODE_4691_length_12863_cov_1620.835809_g1_i2743_9	9.2327	18.0449	8.25876	6.25808	7.67664	7.32131	0.0701211	0.348362	0.870706	0	0	0	3.44538	1.06951	8.40793	11.2035	4.56787	10.148	0.316	0.172753	0.499113	0	0
NODE_4691_length_12863_cov_1620.835809_g1_i2743_10	2.87772	3.76358	2.13819	1.95302	1.93288	2.02797	0	0	0	0	0	0	0.887102	0.243923	2.45296	1.8315	1.32189	1.63642	0	0	0	0	0
NODE_46922_length_3213_cov_38.365605_g1_i15968_1	1.97844	1.43693	1.92437	1.17601	1.19965	1.1171	2.45424	1.18443	1.33508	1.46716	1.03937	1.76927	1.41743	3.60256	0.922317	4.91205	1.14564	0.667055	0.568799	0.345507	0.499113	0.444473	0.734328
NODE_46922_length_3213_cov_38.365605_g1_i15968_2	0.719431	1.7595	2.19165	0.714009	0.345352	0.618702	0	0.0696723	0.0580471	0.122263	0	0	0.483999	0.0750533	0.661663	2.16487	0.646258	0.400233	0.0316	0	0.0713019	0	0
NODE_46922_length_3213_cov_38.365605_g1_i15968_3	0.419668	1.31963	1.44328	0.378005	0.56347	0.945239	0	0	0.116094	0.122263	0	0.379129	0.725999	0.45032	0.942368	3.6515	0.82251	0.747101	0.0947999	0.172753	0.0713019	0	0
NODE_4692_length_12860_cov_1388.451709_g1_i2744_2	2.9077	5.21986	4.14274	0.651008	1.65406	1.18585	0.280484	0.313525	0.377306	0	0	0.442317	2.00514	2.45799	3.44867	7.26189	1.13095	1.68098	0.821599	0.431883	1.14083	0.148158	0.122388
NODE_46937_length_3212_cov_636.609111_g1_i15969_1	3.62713	3.84158	4.03584	3.54905	3.99882	3.47161	15.9525	29.8197	36.7148	0.73358	1.66299	2.40115	5.04742	17.3185	3.26821	7.57703	2.55566	3.70882	19.9396	12.9133	31.9076	2.00013	2.0806
NODE_46939_length_3212_cov_154.081555_g1_i15970_2	0.979026	2.01346	1.55019	0.81901	0.345352	0.509742	0.0701211	0.174181	0.0290235	0	0	0.189564	0.472245	1.62603	1.54388	1.46608	0.851885	0.835953	0.1896	0.0863767	0.178255	0	0
NODE_46940_length_3212_cov_138.456833_g1_i15971_1	9.2327	8.24034	5.96021	3.54905	6.2527	4.09031	8.83525	9.85863	10.7097	2.20074	0.831497	0.252752	7.70942	13.6597	5.43365	11.3176	4.90568	4.58934	9.10079	7.68752	13.9752	1.11118	0.91791
NODE_46940_length_3212_cov_138.456833_g1_i15971_2	19.6045	16.5687	12.3748	9.38712	11.6693	5.15585	27.6277	12.2275	19.678	5.9909	1.24724	0.631881	16.2831	24.7863	8.96252	21.7583	5.31694	9.17867	12.5768	14.7704	13.6187	1.70381	2.38657
NODE_46940_length_3212_cov_138.456833_g1_i15971_3	0	0	0.0534548	0.0420005	0.0363529	0.0687447	0.490847	1.39345	1.07387	0.244527	0	0.252752	0.207428	0.544136	0.160403	0.137017	0	0	0.3792	1.1229	2.13906	0	0.244776
NODE_46940_length_3212_cov_138.456833_g1_i15971_4	0.299763	0.351901	0.320729	0.126002	0.363529	0.790564	1.19206	1.28894	1.71239	0	0.415748	0.126376	0.0691428	0.22516	0.200504	0.24663	0.146877	0.213458	0.316	0.345507	0.39216	0.148158	0.550746
NODE_46940_length_3212_cov_138.456833_g1_i15971_5	0.0599526	0.1173	0	0	0.145412	0.137489	0.63109	0.592215	1.36411	0	0.207874	0	0	0.863112	0.0401008	0.205525	0.0293754	0.106729	0.3792	0.51826	0.606066	0	0.183582
NODE_4694_length_12856_cov_292.635923_g219_i8_1	0.719431	0.2346	0.641457	1.26002	0.218117	0.240606	0	0.0696723	0.0580471	2.07848	0.623622	1.89564	1.17543	1.27591	1.84463	3.97349	1.99752	0.747101	0.2528	0.172753	0.0713019	2.37052	1.71343
NODE_4694_length_12856_cov_292.635923_g219_i8_7	2.30817	2.19938	1.49673	0.945012	1.43594	1.25459	0	0.557378	0.957777	0.611317	1.45512	0.884634	0.276571	0.562899	1.36343	3.56244	1.38064	0.920536	0.853199	1.03652	1.24778	1.33342	1.22388
NODE_4694_length_12856_cov_292.635923_g219_i8_8	27.2485	14.8092	18.5221	21.3573	12.9235	15.3816	4.13714	5.43444	5.57252	45.6042	39.704	21.5471	19.2217	7.56162	38.0356	14.332	30.4329	24.014	11.218	6.34868	6.27456	62.8188	55.3194
NODE_4694_length_12856_cov_292.635923_g219_i8_9	4.70628	3.22576	3.1271	4.68306	3.30811	2.06234	0.455787	1.28894	1.45118	4.70714	6.96378	3.28578	3.35342	1.59488	7.07778	2.69238	3.12848	4.54931	3.3496	2.63449	3.03033	8.88946	8.62836
NODE_4694_length_12856_cov_292.635923_g219_i8_10	1.55877	0.615826	0.694912	1.09201	0.854293	0.395282	0.105182	0.45287	0.116094	1.1615	0.935434	0.695069	0.449428	0.11258	1.60403	0.753592	0.866573	0.680396	0.537199	0.604637	0.606066	1.77789	2.63134
NODE_46973_length_3211_cov_25.858827_g16394_i0_1	0.299763	0.146625	0.534548	0.0840011	0.0908822	0.0859309	0.596029	0.487706	0.609494	0.305658	0.415748	0.379129	0.0691428	0.0938166	0.220554	0.465857	0.323129	0.333527	0.979599	0.388695	0.427811	3.03723	2.99851
NODE_46973_length_3211_cov_25.858827_g16394_i0_2	0.599526	0.322576	0.320729	0.504006	0.309	0.876495	1.64785	0.487706	0.783636	4.46261	0.831497	1.26376	0.345714	0.356503	0.781965	0.602874	0.910636	0.947218	0.537199	0.647825	0.499113	4.37065	5.0791
NODE_46983_length_3211_cov_8.014659_g1_i15977_1	0.23981	0.17595	0.213819	0.252003	1.09059	0.996798	3.78654	3.41394	3.0765	3.6679	3.94961	16.3025	0.207428	2.28912	0.0401008	4.28863	0.323129	0.426915	2.3384	2.93681	6.41717	8.29683	9.91343
NODE_46_length_53507_cov_100.307370_g1_i24_5	0.389692	0.909077	0.320729	0.546007	0.708881	0.549957	0.0701211	0	0.40633	0.244527	0.207874	0.252752	0.829713	0.713006	0.922317	0.698786	0.470006	0.333527	0.2528	0.0863767	0	0.59263	0.244776
NODE_46_length_53507_cov_100.307370_g1_i24_14	15.6476	11.0849	8.82004	6.69909	9.94252	9.89923	1.92833	3.55329	6.00787	0.611317	0.207874	0.884634	7.50199	3.11471	15.0779	4.32288	7.72572	13.0743	4.108	3.75738	4.77722	1.33342	0.61194
NODE_46_length_53507_cov_100.307370_g1_i24_24	0.629502	0.293251	0.721639	0.630008	0.327176	0.395282	0	0	0	0	0	0	0.553142	0.356503	0.882217	0.438454	0.514069	0.200116	0.0316	0.0431883	0	0	0
NODE_46_length_53507_cov_100.307370_g1_i24_31	0.56955	0.381226	0.213819	0.105001	0.654352	0.292165	0.280484	0.0696723	0.232188	0.122263	0.207874	0.252752	0.311142	0.22516	0.601511	0.65083	0.264378	0.667055	0.158	0	0.106953	0	0
NODE_46_length_53507_cov_100.307370_g1_i24_32	1.31896	1.37828	1.55019	2.20503	2.10847	1.4952	0.455787	0.696723	0.435353	0	0.207874	0	2.03971	0.956929	1.00252	1.67613	2.10034	2.20128	0.0631999	0.0863767	0.213906	0.148158	0
NODE_46_length_53507_cov_100.307370_g1_i24_35	1.259	0.879752	0.427638	0.75601	0.926999	0.395282	0.385666	0.313525	0.377306	0.794712	0.72756	0.126376	0.933427	2.34541	0.561411	1.89768	0.117501	0.933877	0.600399	0.25913	0.499113	0.814867	0.91791
NODE_46_length_53507_cov_100.307370_g1_i24_36	1.19905	0.997052	0.534548	1.72202	1.09059	0.58433	0.315545	0.592215	0.377306	0.427922	0.103937	0.126376	0.967999	1.91386	0.52131	2.04155	0.558132	1.01392	0.663599	0.172753	0.713019	0.518552	0.428358
NODE_46_length_53507_cov_100.307370_g1_i24_37	0.359716	0.17595	0.213819	0.630008	0.145412	0.532771	0.140242	0	0.290235	0	0	0	1.17543	2.0452	0.52131	1.95249	1.64502	0.587008	0.3792	0.25913	0.142604	0	0
NODE_46_length_53507_cov_100.307370_g1_i24_39	0.779384	0.967727	0.641457	0.693009	0.799764	0.532771	0.140242	0	0.0870706	0	0	0	1.07171	1.18209	0.52131	1.63735	0.38188	0.493621	0.2212	0	0.0713019	0	0
NODE_46_length_53507_cov_100.307370_g1_i24_40	8.36339	4.07618	5.13166	5.04006	6.16181	4.94962	0.911574	1.32377	1.74141	0	0	0	5.39314	7.6742	5.77451	18.922	6.28633	8.29816	1.3588	1.55478	1.06953	0.148158	0
NODE_47005_length_3209_cov_105.459184_g1_i15983_1	7.91374	9.03212	5.50584	3.94805	5.48929	5.43083	4.34751	6.61887	7.66222	2.20074	1.24724	5.05505	9.26513	34.5996	9.18307	32.2126	6.81508	7.3376	10.112	7.08289	10.624	5.03736	4.65075
NODE_47005_length_3209_cov_105.459184_g1_i15983_2	9.3526	11.6714	6.68185	4.53606	6.9434	6.32451	5.96029	8.63937	9.46168	2.56753	1.45512	6.06606	11.4086	41.5795	11.0277	36.4739	7.46134	9.04526	12.0712	8.98317	12.763	5.33367	4.89552
NODE_47006_length_3209_cov_101.446110_g1_i15984_1	4.79621	4.28146	4.32984	4.32606	3.03547	3.231	1.57772	1.88115	2.14774	4.15695	1.87087	2.1484	3.94114	2.92708	5.19305	5.32995	3.37817	2.74827	3.16	2.50492	2.56687	2.96315	3.24328
NODE_47006_length_3209_cov_101.446110_g1_i15984_3	21.0134	19.1199	15.8226	13.5032	12.1419	11.4632	3.36581	3.37911	3.4538	4.27922	5.19685	5.62374	9.09227	6.75479	16.4213	12.6329	12.4698	13.728	2.9388	6.47825	1.99645	5.03736	4.40597
NODE_4703_length_12849_cov_58.128287_g1_i2750_1	0.0599526	0.0293251	0.10691	0.0420005	0.109059	0.206234	0.140242	0	0	0.0611317	0	0.252752	0.864285	2.13902	0.360907	5.01481	0.205627	0	0.0631999	0.0863767	0	0	0
NODE_4703_length_12849_cov_58.128287_g1_i2750_3	0	0	0.0267274	0.0420005	0.0727058	0.200391	0	0	0.116094	0	0	0	1.03714	2.30151	0.0132333	3.88895	0.176252	0.0800466	0.0631999	0.25913	0.142604	0.222236	0
NODE_4703_length_12849_cov_58.128287_g1_i2750_5	0.0797369	0	0	0.0420005	0.0727058	0.0113429	0	0	0.106226	0.489053	0	0.252752	0.242	1.06313	0.0733844	1.34962	0.0734384	0.0133411	0.0631999	0	0	0	0
NODE_4703_length_12849_cov_58.128287_g1_i2750_9	0	0	0	0.0840011	0.109059	0.103117	0.210363	0	0.0290235	0.611317	0	0.126376	0.345714	0.913023	0.0401008	1.26508	0.117501	0.0266822	0.0631999	0	0	0	0
NODE_4703_length_12849_cov_58.128287_g1_i2750_10	5.45569	4.63336	4.00911	3.06604	9.59716	5.74018	1.75303	2.22951	2.84431	4.03469	4.78111	3.79129	3.24971	3.75266	3.92987	10.7216	5.78694	8.09805	3.1284	2.15942	3.9216	6.22262	6.97612
NODE_4703_length_12849_cov_58.128287_g1_i2750_14	0	0.0293251	0.0267274	0	0.0363529	0.103117	0	0.0696723	0.0870706	0	0	0.126376	0.207428	0.656716	0	1.08928	0.0881261	0	0.0631999	0	0	0	0
NODE_4703_length_12849_cov_58.128287_g1_i2750_15	1.55877	1.08503	0.748367	0.693009	1.45412	0.80775	0.911574	0.940576	1.56727	4.21809	4.78111	3.41216	0.864285	1.78251	0.260655	3.34321	0.425943	0.987241	1.7064	1.25246	2.17471	3.25947	4.58955
NODE_4703_length_12849_cov_58.128287_g1_i2750_17	1.94846	1.49558	1.57692	1.05001	0.890646	0.756192	0.350605	0.45287	0.580471	13.449	7.48347	11.753	1.14086	4.57825	1.02257	6.44664	0.514069	0.947218	0.821599	0.734202	0.427811	5.18552	13.2791
NODE_47048_length_3207_cov_38.179324_g1_i15988_1	1.73863	1.8768	1.71055	0.924012	2.12664	0.928053	4.45269	5.43444	6.79151	0.855843	0.311811	1.70608	3.52628	9.49424	2.6667	12.215	2.40878	3.61544	5.43519	2.28898	8.44927	0.740788	1.16269
NODE_47048_length_3207_cov_38.179324_g1_i15988_2	1.01919	0.762452	0.962186	0.75601	1.49047	0.842122	3.08533	5.99182	5.77569	0.794712	0.415748	1.95883	2.21257	9.81321	1.16292	10.516	1.70377	2.93504	4.2976	2.24579	7.30844	1.70381	1.40746
NODE_47048_length_3207_cov_38.179324_g1_i15988_3	0.0599526	0	0	0.294004	0.0908822	0.0171862	0.105182	0.0696723	0.0870706	0.0611317	0.103937	0.126376	0.622285	0.994456	0.0601511	1.56199	0.117501	0.200116	0.1896	0.0431883	0.142604	0.222236	0.122388
NODE_47048_length_3207_cov_38.179324_g1_i15988_4	2.15829	1.6422	1.92437	2.89804	3.30811	3.47161	3.85666	2.43853	1.33508	0.73358	0	0.631881	2.00514	2.43923	1.40353	4.85039	3.43692	3.73551	3.5392	2.85043	2.70947	0.296315	0.122388
NODE_47050_length_3207_cov_18.712508_g16428_i0_2	0.479621	0.527851	0.641457	0.840011	1.236	2.19983	0.280484	0.696723	0.609494	2.07848	0	0.695069	0.345714	0.243923	0.761914	0.698786	1.23376	1.12065	1.106	0.25913	1.06953	1.85197	1.10149
NODE_47050_length_3207_cov_18.712508_g16428_i0_3	1.22903	0.351901	0.374183	0.336004	0.799764	0.395282	0.210363	0.278689	0.319259	1.22263	0.415748	0.315941	0.864285	2.17654	0.360907	2.39779	0.675633	0.560326	0.663599	0.604637	0.855622	0.0740788	0.367164
NODE_47059_length_3207_cov_6.104340_g1_i15989_1	0	0	0	0	0	0	0	0	0	0	0	0.631881	0.172857	0.750533	0.100252	0.685084	0.044063	0.106729	0.0316	0.215942	0	0.148158	0
NODE_4706_length_12844_cov_286.047921_g1_i2752_7	3.77701	6.59814	4.86438	2.47803	2.70829	3.38568	0	0.139345	0.0580471	0.122263	0	0	0.864285	0.769296	3.60907	2.82255	3.29004	2.50813	0.2212	0.0863767	0.0713019	0	0
NODE_4706_length_12844_cov_286.047921_g1_i2752_12	0	0.1173	0.213819	0.126002	0.0363529	0.137489	0	0	0	0	0	0.126376	1.10628	2.13902	0.661663	0.479559	0.558132	0.146752	0	0	0	0	0
NODE_4706_length_12844_cov_286.047921_g1_i2752_13	0.359716	0.381226	0.828549	0.168002	0.290823	0.189048	0	0	0	0	0	0	1.21	1.06951	0.882217	0.4042	0.323129	0.173434	0	0	0	0	0
NODE_4707_length_12844_cov_26.094198_g1_i2753_1	0.0599526	0.17595	0.427638	0.294004	0.363529	0.309351	0.0701211	0.139345	0	0	0	0	0.483999	0.750533	0.240605	1.02763	0.616882	0.346869	0.1264	0	0.142604	0	0
NODE_4707_length_12844_cov_26.094198_g1_i2753_6	0.179858	0.263926	0	0.168002	0.327176	0.257793	0	0	0.116094	0	0	0.126376	0.553142	1.27591	0.200504	2.30188	1.14564	0.386892	0.1896	0.0863767	0.0713019	0	0.122388
NODE_4707_length_12844_cov_26.094198_g1_i2753_10	0.149881	0.17595	0.0801822	0.273003	0.763411	0.790564	0.210363	0.418034	0.174141	0	0	0	0.553142	0.375266	0.200504	0.945416	0.293754	0.693737	0.0631999	0.129565	0.178255	0	0
NODE_4707_length_12844_cov_26.094198_g1_i2753_15	0.479621	0.527851	0.160364	0.75601	0.363529	0.429654	0.490847	0.313525	0.203165	0.489053	0.207874	1.01101	0.414857	0.788059	0.340856	1.60995	0.82251	0.546985	0.474	0.0863767	0.285207	0	0.734328
NODE_47089_length_3205_cov_14.592273_g16447_i0_2	0.359716	0.469201	0.133637	0.336004	0.436235	0.240606	0	0.139345	0.0580471	0.305658	0.831497	0.252752	0.483999	0.187633	0.942368	1.33591	1.14564	0.320186	0.505599	0	0.142604	0.148158	0.61194
NODE_47089_length_3205_cov_14.592273_g16447_i0_4	0.0599526	0.498526	0.427638	0.168002	0.763411	0.171862	0	0.0348362	0.145118	0	0	0.315941	0.380285	0.45032	0.441108	2.40464	0.323129	0.36021	0.0631999	0.172753	0.0713019	0.148158	0.91791
NODE_4708_length_12842_cov_152.697235_g1_i2754_7	4.52642	5.16121	3.87547	5.35507	7.76134	7.85408	9.39622	10.9037	12.2479	0.489053	0.207874	0.252752	1.38286	0.731769	2.32584	2.84995	5.34631	4.40256	5.05599	8.63767	9.34054	0.888946	1.46866
NODE_4708_length_12842_cov_152.697235_g1_i2754_12	6.50486	8.65089	7.16294	17.5772	29.7548	21.5686	41.3364	34.662	60.0207	57.7083	53.8394	39.9349	5.04742	2.66439	7.9199	7.85106	17.9777	18.6108	14.694	17.7504	14.3673	10.8155	21.7851
NODE_4708_length_12842_cov_152.697235_g1_i2754_13	5.3058	6.45151	5.77312	16.9892	15.3046	18.3033	14.48	12.8545	17.8205	0.73358	0.623622	2.27477	3.59542	0.863112	2.6667	1.95249	10.3107	6.3637	3.95	3.15275	1.60429	0	0.244776
NODE_47098_length_3204_cov_1341.545513_g1_i15992_2	163.85	121.816	133.37	92.9262	46.8589	53.5865	38.8471	52.7071	59.6724	73.6637	27.3355	21.9263	124.146	36.3821	171.591	41.9545	137.697	89.6121	84.2139	53.1648	51.6582	84.3017	73.3716
NODE_47102_length_3204_cov_48.069626_g16453_i0_2	0	0.17595	0	0.147002	0.109059	0.0343723	1.08688	1.01025	2.43798	0	0	0.126376	0.172857	0.506609	0.160403	0.376796	0.146877	0.133411	1.8012	1.4684	0.606066	0.148158	0
NODE_47102_length_3204_cov_48.069626_g16453_i0_4	0.119905	0.293251	0.320729	0.378005	0.109059	0.171862	0.420726	0.139345	0.870706	0.244527	0.415748	0.631881	0.483999	2.08273	0.401008	1.03448	0.881261	0.320186	0.2528	0.431883	0.427811	0	0
NODE_47104_length_3204_cov_35.156500_g16455_i0_1	0	0.2346	0.160364	0.168002	0.0727058	0.206234	0.560969	0.696723	1.04485	0	0	0.505505	2.35085	11.1079	0.200504	2.8568	0.205627	0.106729	0.4424	0.431883	0.570415	0.296315	0.489552
NODE_47104_length_3204_cov_35.156500_g16455_i0_2	0.0599526	0.1173	0.213819	0.0420005	0.109059	0	0.560969	0.209017	0.464377	0	0	0	0.138286	2.06396	0.0401008	0.602874	0.0587507	0.0800466	0.1264	0.0863767	0.427811	0	0.122388
NODE_47108_length_3204_cov_11.244650_g16458_i0_1	0.959241	1.0557	0.668185	0.588007	0.454411	0.756192	0	0	0	0	0	0	1.03714	0.39403	0.962418	0.438454	0.352504	0.533644	0	0	0	0	0
NODE_4713_length_12840_cov_87.648625_g818_i2_9	2.2782	2.28735	2.08474	0.378005	1.09059	1.22022	0	0.0696723	0	0	0	0	1.936	1.80128	2.8271	1.0253	1.48346	1.13399	0	0	0	0	0
NODE_4713_length_12840_cov_87.648625_g818_i2_10	2.00841	2.37533	2.5391	1.76402	1.03606	1.77018	2.17375	1.32377	1.04485	0.978107	0	0.379129	2.69657	2.8145	4.43113	1.73778	3.06972	1.25406	1.58	1.07971	0.356509	0.296315	0
NODE_47142_length_3202_cov_86.388303_g16472_i0_1	0.299763	0.645151	0.481093	0.336004	1.01788	0.756192	2.52436	3.55329	4.35353	0.244527	0	0.758257	1.03714	6.86737	0.561411	2.11006	0.734384	0.61369	2.7176	1.38203	2.06775	1.18526	0.489552
NODE_47144_length_3202_cov_55.724832_g16472_i1_1	0.419668	0.703801	0.694912	0.378005	1.09059	0.824936	2.94508	4.11067	5.63057	0.36679	0	0.758257	1.52114	7.58038	0.52131	2.4389	0.851885	0.907195	3.476	2.33217	3.779	1.0371	0.61194
NODE_47144_length_3202_cov_55.724832_g16472_i1_2	1.07915	0.703801	0.748367	0.126002	0.654352	1.03117	2.94508	3.7623	3.77306	0.244527	0	2.6539	4.35599	22.516	0.52131	7.64554	1.23376	0.827148	3.0968	2.85043	2.13906	0.888946	0.979104
NODE_4715_length_12839_cov_264.181498_g1_i2759_1	46.2834	61.612	70.9345	74.4249	38.0433	66.0293	3.22557	5.22542	5.48545	3.17885	0.415748	1.01101	32.3588	8.1808	59.7501	24.0739	75.2156	64.2107	4.424	3.7142	3.63639	1.62973	1.71343
NODE_4715_length_12839_cov_264.181498_g1_i2759_3	14.5385	20.7915	19.511	17.0732	8.83375	12.8724	0.210363	0.487706	0.696565	0.244527	0	0	7.32913	2.77697	22.276	11.9958	17.9483	15.4356	1.0112	0.431883	1.06953	0	0
NODE_4715_length_12839_cov_264.181498_g1_i2759_6	3.92689	4.48673	5.31875	3.82205	1.27235	3.42005	0.175303	0.209017	0.638518	0.550185	0	0.126376	2.76571	1.29467	3.74942	2.54851	2.51159	1.56091	0.568799	0.215942	0	0	0
NODE_4715_length_12839_cov_264.181498_g1_i2759_9	1.67867	2.87386	1.04237	2.07903	0.999704	1.42645	0.0701211	0.243853	0.116094	0	0	0	0.898856	0.39403	1.56393	4.02144	1.73315	0.960559	0.316	0	0.213906	0	0
NODE_47170_length_3201_cov_5.913043_g16486_i0_2	0	0.146625	0	0.0420005	0.145412	0.0687447	0.280484	0.0696723	0.580471	1.22263	0.72756	0.821445	0.276571	0.562899	0.160403	0.56862	0.132189	0.213458	0.316	0.25913	0.106953	1.0371	0.979104
NODE_4718_length_12837_cov_159.514964_g1_i2760_1	9.17275	7.53654	5.23857	5.41807	6.50717	6.04953	0.701211	0.696723	1.04485	0.122263	0.207874	0.379129	9.0577	13.8849	8.96252	31.1645	5.66944	6.5905	1.4852	0.77739	2.28166	0.59263	0.122388
NODE_4718_length_12837_cov_159.514964_g1_i2760_2	0.479621	0.498526	0.534548	0.483006	0.199941	0.309351	0	0.139345	0.0580471	0	0	0	0.138286	0.318976	0.621562	1.73326	0.616882	0.667055	0.0947999	0.25913	0.142604	0	0
NODE_4718_length_12837_cov_159.514964_g1_i2760_4	0.0299763	0.0586501	0.0534548	0	0.0727058	0.154676	0	0	0	0	0	0	0.0345714	1.27591	0.0601511	5.26145	0.117501	0.133411	0.0631999	0	0	0	0
NODE_4718_length_12837_cov_159.514964_g1_i2760_9	1.19905	0.703801	0.855276	0.672009	1.05423	0.618702	0.140242	0.209017	0.232188	0	0	0	0.414857	0.150107	0.481209	0.746742	0.38188	0.933877	0.0631999	0	0.356509	0	0
NODE_4718_length_12837_cov_159.514964_g1_i2760_13	1.28898	0.879752	1.12255	3.59105	2.163	2.49199	0.63109	0.0696723	0.348283	0	0.207874	0	0.553142	0.525373	1.52383	1.54144	2.90816	2.10789	0.2528	0.0863767	0.713019	0	0
NODE_47198_length_3199_cov_922.317978_g1936_i18_1	6.23507	4.69201	4.67729	2.89804	8.80358	5.49957	28.1536	61.451	60.5431	1.46716	5.30079	4.67592	3.69914	1.36972	7.98005	3.60121	4.20068	12.2071	97.2331	35.7168	153.37	7.40788	8.1388
NODE_47202_length_3199_cov_96.123480_g1_i16015_5	0.329739	0.517881	0.855276	1.59602	3.64147	2.50918	1.01676	2.82173	2.5831	0	0	0.252752	1.03714	0.631573	1.36343	2.51193	4.02442	4.34466	2.5912	1.59797	3.10163	0	0.183582
NODE_47206_length_3199_cov_14.318938_g16505_i0_2	0.959241	0.586501	0.962186	0.546007	0.654352	1.06554	0.0701211	0.104508	0.40633	0	0.207874	0	1.31371	0	0.761914	0.191824	0.484693	0.573667	0.0947999	0.431883	0	0	0
NODE_4720_length_12837_cov_64.053667_g543_i2_2	0.689455	0.586501	0.481093	0.294004	0.199941	0.343723	0	0.0696723	0.145118	0.672448	1.03937	0.252752	0.553142	0.39403	0.781965	1.35647	0.881261	0.707078	0.158	0	0.178255	0.740788	1.10149
NODE_4720_length_12837_cov_64.053667_g543_i2_3	1.85853	1.8768	1.71055	1.68002	0.672528	1.1171	0.210363	0.627051	0.261212	3.05658	1.9748	3.34897	2.10885	0.600426	3.34841	3.06233	4.00974	2.1746	1.3588	0.863767	0.249556	5.9263	4.40597
NODE_4720_length_12837_cov_64.053667_g543_i2_5	0.56955	0.498526	0.240546	0.483006	0.50894	0.498399	0.350605	0.0348362	0.0290235	0.122263	0.519685	0.189564	0.276571	0.11258	0.260655	0.911162	0.63157	0.840489	0.0947999	0.215942	0.106953	0.296315	0.244776
NODE_4720_length_12837_cov_64.053667_g543_i2_6	0.779384	1.49558	0.801822	0.79801	0.836116	1.25459	0.350605	0.348362	0.0870706	0.244527	0.623622	1.45333	0.725999	2.75821	1.40353	7.20708	2.70253	3.22855	1.0112	0.431883	1.14083	0.518552	0.244776
NODE_4720_length_12837_cov_64.053667_g543_i2_7	0.269787	0.410551	0.320729	0.441006	0.290823	0.343723	0.315545	0.243853	0.0870706	0.427922	0.415748	4.10723	1.00257	2.94584	0.260655	4.21327	0.528756	0.466938	0.4108	0.0431883	0.0713019	0.0740788	0.122388
NODE_4720_length_12837_cov_64.053667_g543_i2_10	0.539573	0.322576	0.427638	0.210003	0.109059	0.343723	0.596029	0.278689	0.609494	0.122263	0.207874	0.252752	0.967999	0.919402	0.661663	2.8431	0.44063	0.480279	0.2844	0.302318	0.142604	0.740788	0.979104
NODE_4720_length_12837_cov_64.053667_g543_i2_11	0.739215	0.498526	0.694912	0.714009	0.199941	0.274979	0.596029	0.278689	0.464377	0.122263	0	0.379129	0.829713	0.72539	0.561411	1.58254	0.587507	0.440256	0.3476	0.388695	0.356509	0.148158	0.550746
NODE_4720_length_12837_cov_64.053667_g543_i2_13	0.949049	0.2346	0.10691	0.987013	0.236294	0.343723	0.0701211	0.0696723	0.0580471	0.855843	0.935434	0.631881	0.553142	0.38765	0.761914	2.4115	0.837198	0.61369	0.4424	0	0.285207	1.48158	1.46866
NODE_47216_length_3198_cov_1740.700160_g1_i16017_1	1.73863	3.02048	2.80638	1.99503	0.999704	0.876495	0	0	0.232188	0	0	0	1.48657	0.28145	1.36343	2.49371	1.23376	1.69432	0.1896	0.172753	0.178255	0	0
NODE_47216_length_3198_cov_1740.700160_g1_i16017_2	3.11753	5.19054	5.50584	5.01906	4.0897	4.26217	0.0350605	0	0.0870706	0	0	0	2.14343	0.731769	3.64917	2.78829	3.4516	3.64212	0.2212	0	0.213906	0	0
NODE_4723_length_12835_cov_352.063470_g1_i2762_1	1.28898	1.70085	0.908731	1.09201	0.999704	1.01398	0.350605	0.139345	0	0	0	0	0.656856	0.22516	1.24312	1.43868	1.55689	0.920536	0.3476	0.25913	0.78432	0	0
NODE_4723_length_12835_cov_352.063470_g1_i2762_2	0.689455	0.498526	0.374183	0.714009	0.763411	0.22342	0	0	0.0580471	0	0	0	0.172857	0	0.601511	0.938565	0.528756	0.253481	0.2212	0.0863767	0.0713019	0	0
NODE_4723_length_12835_cov_352.063470_g1_i2762_3	26.9787	38.973	26.4067	31.7524	22.2116	41.3327	4.27739	7.66395	11.145	14.7939	7.69134	6.82432	11.4086	5.81663	43.3088	11.9205	33.0179	21.2924	6.13039	5.00985	7.558	5.03736	5.1403
NODE_4723_length_12835_cov_352.063470_g1_i2762_4	2.09834	4.34011	2.27183	1.84802	3.07182	2.62948	0.140242	0.348362	0.348283	0	0	0	1.10628	0.318976	2.44615	1.56199	2.3794	2.86834	0.1896	0.0863767	0.285207	0	0
NODE_47240_length_3197_cov_240.016005_g1_i16021_1	7.67393	9.44267	6.7353	3.40204	6.68893	5.70581	0.490847	1.53279	1.50922	1.22263	2.07874	0.126376	2.76571	0.656716	4.29078	5.93968	3.9363	6.19027	0.316	0	1.42604	1.18526	1.34627
NODE_47240_length_3197_cov_240.016005_g1_i16021_2	15.7076	16.3047	15.0208	10.2901	12.978	13.5427	4.69811	5.01641	7.8944	7.45806	3.11811	2.52752	13.4483	33.774	17.8849	20.5525	11.662	15.1555	6.63599	3.36869	9.26924	7.11157	4.40597
NODE_47244_length_3197_cov_86.286492_g1_i16023_1	1.19905	0.615826	1.14928	1.30202	1.56317	2.13109	6.73162	7.35043	6.99467	1.71169	0	1.76927	2.52371	6.26695	1.18297	3.08288	1.73315	0.880512	7.89999	8.46491	5.7398	1.18526	0.856716
NODE_47244_length_3197_cov_86.286492_g1_i16023_2	0.179858	0.146625	0.0267274	0	0.218117	0.274979	1.5076	0.801232	1.50922	0	0	0.631881	0.311142	1.3322	0.100252	0.753592	0.117501	0.173434	1.1376	0.77739	1.46169	0	0.122388
NODE_47244_length_3197_cov_86.286492_g1_i16023_3	0.539573	0.938402	1.01564	0.420005	0.708881	0.653074	1.05182	1.46312	1.21899	0.0611317	0	0.505505	0.829713	2.53305	0.802015	4.78874	0.352504	0.707078	1.7696	1.20927	2.38861	0.296315	0.489552
NODE_47247_length_3197_cov_33.803457_g1_i16024_3	0	0.1173	0.160364	0.79801	1.236	0.653074	0.420726	1.60246	1.21899	2.44527	2.49449	3.41216	0.138286	0.33774	0.0802015	0.616576	0.0587507	0.426915	1.0744	0.950143	1.9608	3.25947	2.93731
NODE_47249_length_3197_cov_29.666453_g16524_i0_1	7.97369	11.0262	10.3168	8.69411	6.65258	7.94001	0	0.487706	0.174141	0.611317	0	0	3.388	2.10149	6.97753	5.6862	5.99257	5.68331	0.568799	0.25913	0.285207	0.296315	0.734328
NODE_47251_length_3197_cov_12.415813_g16526_i0_3	0.299763	0.703801	0.374183	0.714009	1.56317	0.721819	0.140242	0.627051	0.290235	0.244527	0	0.379129	0.207428	0.11258	0.280705	0.465857	1.02814	0.800466	0.568799	0.431883	0.570415	0	0.122388
NODE_47263_length_3196_cov_214.539866_g1_i16026_1	0.449644	0.371255	0.0534548	1.02901	0.545293	0.464027	1.47254	0.917584	1.6735	1.10037	2.18268	4.29679	2.20081	5.87292	0.461159	7.64787	0.396567	0.640373	1.7696	2.30367	1.61641	2.14829	1.40746
NODE_47263_length_3196_cov_214.539866_g1_i16026_2	0.269787	0.34193	0.10691	0.336004	0.290823	0.309351	1.19206	1.09177	1.26717	0.489053	1.03937	1.26376	1.05996	2.22045	0.100252	4.21094	0.293754	0.400233	1.1692	1.18077	3.57721	2.22236	1.16269
NODE_47263_length_3196_cov_214.539866_g1_i16026_3	0.509597	0.664506	0.588002	0.252003	0.908822	1.03117	1.92833	2.45038	1.99276	1.1615	1.45512	2.1484	1.19824	3.21491	0.380957	6.16343	1.36595	1.12065	2.8124	2.26048	9.45962	3.11131	3.0597
NODE_47263_length_3196_cov_214.539866_g1_i16026_4	1.04917	0.909077	0.908731	1.74302	1.96306	2.93884	6.06547	6.20084	4.52767	3.97356	3.42992	3.15941	0.933427	3.02727	0.982469	6.38731	2.35003	2.45476	11.376	8.68085	12.2283	7.48196	3.67164
NODE_47263_length_3196_cov_214.539866_g1_i16026_5	0.479621	0.2346	0.160364	0.504006	1.52682	1.13429	0.911574	0.696723	1.27704	0.36679	0.831497	0.252752	0.553142	1.08827	0.52131	2.43205	0.587507	1.01392	0.568799	0.691013	1.35474	0.444473	0.856716
NODE_47264_length_3196_cov_189.453410_g16534_i0_1	19.6045	21.5539	15.8761	10.9621	14.6139	16.3269	2.17375	4.04099	3.48283	0.122263	0.831497	1.13739	15.8337	23.1539	17.905	56.5263	13.4539	13.6079	2.844	1.72753	4.06421	0.740788	0.61194
NODE_47264_length_3196_cov_189.453410_g16534_i0_2	0.599526	0.439876	0.801822	0.672009	0.25447	0.824936	0	0	0	0	0	0	1.65943	1.38849	0.822066	1.65105	1.49814	0.587008	0	0	0	0	0
NODE_47267_length_3196_cov_58.561639_g1_i16027_1	2.36813	1.67153	1.76401	1.05001	1.12694	1.75299	1.78809	1.74181	2.11872	0.978107	0.311811	1.0742	3.49171	12.1399	3.32836	19.2166	1.76252	2.34803	4.6768	1.94347	3.03033	2.88907	1.71343
NODE_47274_length_3196_cov_26.357669_g1_i16030_1	0	0	0	0	0	0	0	0	0.0290235	0.550185	0.103937	1.45333	0.725999	3.77143	0	0.472708	0	0.0266822	0.0316	0.129565	0	0.148158	0.856716
NODE_4727_length_12829_cov_210.578003_g1_i2764_3	5.27583	6.15826	4.14274	1.55402	4.59864	3.69503	0.140242	0.836068	0.754612	0	0	0.379129	2.24714	0.881876	6.75698	3.98719	3.87755	5.96347	0.600399	0.51826	1.24778	0.0740788	0
NODE_4727_length_12829_cov_210.578003_g1_i2764_4	7.10438	5.24919	5.96021	5.12407	3.52623	3.93563	0.736271	0.243853	0.232188	0	0	0	5.39314	1.44478	7.85975	4.15846	8.23979	5.41649	0.663599	0.647825	0.39216	0	0
NODE_4727_length_12829_cov_210.578003_g1_i2764_5	15.4378	9.91187	15.8761	12.5372	5.05305	7.99157	1.36736	0.383198	1.36411	0	0	0	10.9591	4.33433	19.91	6.16576	18.903	9.13865	0.916399	1.42521	0.534764	0	0.122388
NODE_4727_length_12829_cov_210.578003_g1_i2764_6	28.0878	19.2959	19.0834	19.4252	9.50628	7.37287	1.92833	1.56763	2.11872	0.611317	0.415748	0.379129	17.2511	4.84094	12.8122	7.63869	16.6852	13.7814	4.5504	3.80057	2.1034	0.148158	0.979104
NODE_4727_length_12829_cov_210.578003_g1_i2764_9	0.899289	1.02638	1.04237	0.336004	0.854293	0.343723	0	0.209017	0	0	0	0.126376	0.0691428	0.0750533	0.741864	0.280884	0.352504	0.61369	0.0631999	0	0	0	0
NODE_4727_length_12829_cov_210.578003_g1_i2764_10	9.29265	11.4661	9.64859	5.33407	14.1595	14.127	0.701211	1.18443	1.10289	0	0.415748	0	1.59028	0.713006	4.75194	1.92509	4.0538	8.0847	0.947999	1.64116	1.28343	0	0
NODE_47289_length_3195_cov_222.032351_g1_i16032_2	21.5829	15.6009	18.5221	20.3913	13.5233	10.9132	3.57617	4.25001	4.58572	24.6972	8.93859	5.3078	8.53913	2.2516	14.9175	5.59029	19.5346	14.6885	30.0832	8.03303	28.1286	48.9661	12.5448
NODE_47289_length_3195_cov_222.032351_g1_i16032_3	16.9066	13.6068	21.1146	11.8442	9.05187	9.0743	3.29569	1.74181	2.90235	20.2957	59.6599	6.69794	9.40342	3.45245	13.915	2.67868	7.10884	6.43041	9.60639	4.23246	3.779	16.4455	15.6657
NODE_47290_length_3195_cov_186.593209_g1_i16033_3	2.95746	3.49965	5.54166	5.0472	1.48429	3.231	0.280484	0.209017	0.889862	0.978107	0.103937	0.14786	4.97828	0.956929	6.1286	1.57336	4.26442	2.42808	0.463256	0.51826	0.499113	0.666709	0.244776
NODE_47290_length_3195_cov_186.593209_g1_i16033_4	6.64455	11.0655	6.5573	5.17321	5.37405	5.24178	0.420726	0.766395	1.20912	1.65056	0.103937	0.274236	4.63257	0.919402	9.19631	2.77911	3.25097	4.26915	0.968855	0.345507	0.606066	0.963025	0.367164
NODE_47293_length_3195_cov_73.372838_g1_i16035_1	3.65711	2.14073	2.85983	2.85604	0.617999	1.83892	0.350605	0.278689	0.580471	1.83395	0	0.252752	5.08199	18.3318	5.3334	10.0296	5.86038	1.56091	0.1896	0.172753	0.142604	0.444473	0.244776
NODE_47293_length_3195_cov_73.372838_g1_i16035_2	1.55877	2.31668	1.47001	1.05001	1.16329	1.04836	3.92678	2.15984	2.90235	0.122263	0	0.252752	1.21	2.19531	0.802015	1.50718	0.719696	1.10731	1.7064	2.33217	2.85207	0.148158	0.367164
NODE_47293_length_3195_cov_73.372838_g1_i16035_3	1.259	0.938402	2.03128	1.51202	1.09059	1.51238	2.45424	1.88115	4.64377	1.71169	0	0.505505	2.07428	2.9646	1.36343	1.35647	1.73315	1.36079	2.0224	2.24579	2.21036	1.77789	0.489552
NODE_472_length_31659_cov_1510.087697_g1_i285_3	6.325	9.17874	6.22748	6.76209	3.45352	3.97001	0.245424	0.174181	0.203165	0	0	0	2.73114	0.769296	4.63164	3.00752	3.01097	2.85499	0.537199	0.0431883	0.213906	0.0740788	0
NODE_472_length_31659_cov_1510.087697_g1_i285_4	5.36576	8.85617	7.3233	5.04006	3.90794	5.19022	0.210363	0.278689	0.145118	0.122263	0	0	1.52114	0.525373	3.74942	1.85658	2.57034	2.72158	0.1896	0.0863767	0.320858	0	0
NODE_472_length_31659_cov_1510.087697_g1_i285_16	21.7028	31.6711	31.1641	27.2163	14.5957	23.6997	0.701211	0.696723	1.04485	0.122263	0	0	12.342	3.54627	23.8199	8.88554	25.7475	19.6514	1.1692	0.863767	1.42604	0	0
NODE_472_length_31659_cov_1510.087697_g1_i285_17	1.49881	1.9941	2.45892	1.99503	0.926999	2.45762	0	0	0	0	0	0	0.414857	0.318976	1.32333	1.93194	0.984074	0.546985	0	0	0	0	0
NODE_472_length_31659_cov_1510.087697_g1_i285_18	4.73625	8.41629	8.73985	9.17712	2.30841	5.49957	0.0701211	0.209017	0.174141	0	0	0	3.388	0.619189	4.89229	5.83692	6.22757	3.92228	0.2528	0	0.427811	0	0
NODE_472_length_31659_cov_1510.087697_g1_i285_19	7.22429	10.7036	13.1231	11.4241	4.94399	10.896	0	0	0.261212	0	0	0	4.83999	1.53859	11.0277	5.60399	11.5592	6.92403	0.1896	0.25913	0.249556	0	0
NODE_472_length_31659_cov_1510.087697_g1_i285_31	1.14929	2.59996	1.09582	1.28102	1.24799	1.48935	0.0701211	0.45287	0.290235	0	0	0.126376	1.80947	1.08189	6.58976	3.50996	5.53226	8.1869	1.3588	0.172753	0.986105	0.148158	0.122388
NODE_472_length_31659_cov_1510.087697_g1_i285_33	3.71706	4.22281	2.45892	1.55402	2.45382	1.85611	0.210363	0.209017	0.0580471	0	0	0.126376	7.74399	1.72622	21.9351	6.9536	7.81384	8.71174	0.158	0.25913	0.142604	0.148158	0
NODE_472_length_31659_cov_1510.087697_g1_i285_34	4.58637	5.04391	3.04692	1.89002	2.52653	2.56074	0.0701211	0.278689	1.10289	0.122263	0	0.252752	0.933427	0.262686	2.48625	2.17172	0.749071	2.38806	0.3792	0.0863767	0.855622	0.148158	0
NODE_47312_length_3194_cov_578.898750_g1_i16037_1	1.1391	1.173	0.855276	0.126002	1.63588	1.64987	6.55632	5.43444	8.8812	20.7848	17.4614	21.6735	3.59542	13.5846	0.922317	7.35095	1.36595	1.29409	7.10999	5.09622	6.59542	31.5576	29.9239
NODE_47312_length_3194_cov_578.898750_g1_i16037_2	0.839336	1.9941	0.962186	2.47803	5.96187	6.15265	24.0866	19.5082	22.6964	58.1974	41.7827	130.483	3.31885	7.76801	1.60403	11.8862	4.42099	4.01567	19.434	19.262	25.3478	64.893	54.6463
NODE_47314_length_3194_cov_259.988145_g1_i16039_1	0.509597	0.322576	0.427638	0.231003	0.418058	0.790564	0.0701211	0	0	0	0	0	0.345714	0.844349	0.501259	0.959118	0.734384	0.373551	0.0631999	0.0863767	0.0356509	0	0
NODE_47314_length_3194_cov_259.988145_g1_i16039_3	11.8706	8.62157	10.5306	9.66012	10.2152	7.87127	1.12194	1.18443	1.56727	0	0	0	8.5737	8.81876	7.05773	24.4027	8.87136	8.88517	1.58	0.77739	2.13906	0	0.122388
NODE_47315_length_3194_cov_173.663569_g1_i16040_1	3.29739	4.95594	4.14274	3.06604	2.36294	3.69503	0.0701211	0.139345	0.0870706	0.36679	0	0.126376	0.829713	0.300213	2.20554	1.29481	2.67316	2.88168	0.2528	0.0863767	0.213906	0	0.061194
NODE_47315_length_3194_cov_173.663569_g1_i16040_2	4.88614	7.38992	4.57038	3.78005	4.87129	4.26217	0.210363	1.56763	1.16094	0.305658	0.207874	0.315941	2.662	0.619189	3.88977	3.04862	2.8641	5.14966	0.695199	0.691013	0.855622	0.296315	0.30597
NODE_47315_length_3194_cov_173.663569_g1_i16040_3	14.0289	18.1522	19.6179	17.4302	12.6508	20.125	4.62799	6.09633	6.5303	1.65056	0.831497	1.20057	8.95399	5.34754	18.8474	9.21438	12.2348	10.2726	3.5392	3.10956	4.34941	0.888946	0.489552
NODE_47315_length_3194_cov_173.663569_g1_i16040_4	13.3994	15.425	14.4328	8.61011	9.12458	10.896	0.841453	1.11476	1.62532	3.05658	0.623622	0.631881	6.91428	1.42601	17.0027	7.69349	13.1895	14.7286	1.0744	1.20927	1.21213	3.11131	0.734328
NODE_47316_length_3194_cov_137.547581_g1_i16041_1	0.419668	0.293251	0.267274	0.630008	1.09059	0.721819	0.560969	0.557378	0.638518	0	0	0.252752	0.691428	1.16333	0.52131	0.575471	0.235003	0.480279	0.4424	0	0	0	0
NODE_47316_length_3194_cov_137.547581_g1_i16041_2	0.599526	0.557176	0.267274	0.336004	0.236294	0.0343723	2.69966	2.29919	0.89973	0	0	0	0.276571	0.150107	0.401008	0.184973	0.0587507	0.0933877	0.789999	1.29565	2.35296	0	0.244776
NODE_47316_length_3194_cov_137.547581_g1_i16041_3	0.359716	0.263926	0.427638	0.336004	0.163588	0.240606	1.36736	0.696723	0.580471	0	0	0.505505	0.898856	2.0452	0.360907	2.26763	0.176252	0.226799	0.537199	0.691013	1.03388	0	0.122388
NODE_47316_length_3194_cov_137.547581_g1_i16041_5	5.1859	5.89434	5.15839	5.25007	8.76105	8.88525	4.13714	4.42419	4.46963	1.3449	1.24724	0.758257	3.59542	6.11684	4.83214	7.33725	4.78818	4.96289	2.528	3.62782	2.99468	0.740788	1.22388
NODE_47317_length_3194_cov_88.864146_g1_i16042_2	1.1391	2.05275	0.374183	0.81901	1.36323	0.790564	0.0701211	0	0	0	0	0	0.242	0.0375266	1.24312	1.42497	0.176252	1.05395	0	0	0	0	0
NODE_47317_length_3194_cov_88.864146_g1_i16042_3	3.17749	4.39876	2.8331	2.14203	3.48988	2.47481	0.771332	1.04508	0.870706	1.46716	0.831497	0.884634	2.14343	1.05075	4.97249	3.50763	2.76128	2.58817	1.264	1.03652	0.926924	1.33342	1.59104
NODE_47318_length_3194_cov_62.835309_g1_i16043_1	11.2711	10.733	10.5306	9.15612	8.14305	5.80893	3.29569	4.04099	3.30868	1.71169	1.03937	1.89564	8.50456	5.66652	7.77955	9.57747	5.22881	7.47101	3.0336	2.41855	3.9929	3.11131	2.81492
NODE_47318_length_3194_cov_62.835309_g1_i16043_2	2.81777	2.99116	2.72619	1.97403	2.18117	3.43723	5.96029	5.64346	8.06855	1.71169	0.831497	3.41216	6.36114	24.1296	1.88474	10.1255	2.73191	1.70766	5.94079	5.1826	5.56154	1.0371	1.22388
NODE_47320_length_3194_cov_35.743672_g16560_i0_3	1.88851	1.2903	2.05801	1.99503	1.47229	1.18585	0.420726	0.139345	0.0580471	0	0	0	1.72857	0.412793	1.36343	0.698786	2.43815	2.20128	0.1264	0.172753	0.142604	0	0
NODE_47331_length_3194_cov_6.731176_g168_i9_1	0.299763	0.0586501	0.374183	0.378005	0.581646	0.549957	0.280484	0.209017	0.377306	0	0	0	0.380285	0.900639	0.200504	1.6168	0.998762	0.373551	0.316	0.25913	0.213906	0	0
NODE_47331_length_3194_cov_6.731176_g168_i9_2	0	0	0.0534548	0.0420005	0	0	0.210363	0	0.0290235	0	0	0.126376	0.0345714	1.01322	0.160403	1.19205	0.146877	0.213458	0	0	0	0	0.244776
NODE_47354_length_3192_cov_213.809875_g1_i16052_1	0.329739	0.351901	0.588002	0.966012	0.799764	0.996798	0.0701211	0.209017	0.203165	0.183395	0.415748	0.189564	0.414857	0.0750533	0.260655	0.321989	0.749071	0.440256	0.884799	0.172753	0.534764	0.148158	0.244776
NODE_47354_length_3192_cov_213.809875_g1_i16052_3	5.63554	4.98526	5.39893	6.30008	5.27117	4.51996	0.911574	1.74181	1.50922	0.611317	5.40473	2.52752	3.872	4.0904	3.52887	4.5147	4.5238	4.61602	1.3588	3.02318	2.31731	2.51868	3.0597
NODE_47354_length_3192_cov_213.809875_g1_i16052_4	5.03602	3.57766	2.8331	4.53606	2.76282	3.19663	1.26218	1.32377	1.62532	2.44527	1.45512	1.76927	2.83485	3.90277	3.80957	16.579	3.73067	3.25523	1.896	2.5913	2.0321	2.51868	2.32537
NODE_47355_length_3192_cov_199.458801_g9752_i2_2	6.80462	13.5482	5.61275	2.01603	7.41599	10.0024	6.69656	15.4673	18.6912	1.46716	0.831497	2.02202	1.21	2.85202	6.95748	2.89791	2.35003	4.1891	16.0212	13.2588	20.0002	3.03723	1.95821
NODE_47355_length_3192_cov_199.458801_g9752_i2_3	13.909	9.73592	15.101	12.3062	10.0152	12.1678	4.76823	7.48977	3.88915	6.96901	0	20.7257	7.95142	3.18976	6.21562	1.98674	10.8248	9.41881	8.78479	6.3055	2.99468	9.11169	10.0358
NODE_47357_length_3192_cov_161.126002_g16575_i0_2	2.21825	2.2287	1.47001	1.26002	1.6177	1.78736	0.0701211	0.313525	0.696565	1.40603	1.66299	1.13739	1.65943	0.525373	2.5464	2.78144	2.10034	2.72158	0.884799	1.20927	0.926924	3.18539	4.40597
NODE_47357_length_3192_cov_161.126002_g16575_i0_3	1.73863	1.46625	1.12255	2.94004	2.63558	1.51238	0.280484	0.696723	0.696565	1.58942	1.66299	1.01101	1.24457	0.788059	2.72685	2.37039	1.76252	3.65546	1.264	0.77739	0.641717	2.51868	2.57015
NODE_47357_length_3192_cov_161.126002_g16575_i0_4	2.51801	2.93251	2.16492	2.52003	2.8537	2.80135	2.06857	1.21927	1.21899	1.1615	1.14331	0.947822	1.62486	2.83326	3.58902	11.3929	2.87878	3.3753	2.054	1.29565	1.39039	2.59276	1.77463
NODE_47357_length_3192_cov_161.126002_g16575_i0_5	1.91848	1.9941	1.41655	1.84802	1.16329	1.80455	1.29724	0.592215	0.870706	0.550185	0.519685	1.20057	2.03971	2.53305	2.34589	6.15891	2.55566	1.93446	2.2436	1.29565	1.31908	0.814867	0.673134
NODE_47364_length_3192_cov_45.440526_g16578_i0_2	2.09834	2.19938	1.92437	2.58303	2.90823	3.43723	0.280484	1.28894	0.638518	0	0.207874	0	1.17543	0.22516	3.04766	0.97967	1.83596	2.76161	0.947999	0.906955	1.03388	0	0.489552
NODE_47368_length_3192_cov_20.038474_g16580_i0_1	0.659478	0.850427	0.400911	0.609008	0.490764	0.464027	3.85666	3.13525	4.58572	0.978107	0.623622	0.947822	1.24457	5.10362	0.561411	1.54144	0.411255	0.426915	1.2956	0.431883	1.17648	0.296315	0
NODE_47368_length_3192_cov_20.038474_g16580_i0_2	1.43886	2.49263	2.67274	2.49903	1.32688	2.42325	8.9755	8.32584	12.2479	0.794712	0.207874	1.70608	4.80542	14.6917	3.14791	4.81614	3.39285	2.74827	4.3608	2.67768	2.0321	0.518552	0.30597
NODE_47380_length_3191_cov_636.045542_g1_i16056_1	1.94846	4.60403	1.84419	1.15501	2.70829	2.33732	0.876513	0.90574	0.986801	0.122263	0	0.379129	0.622285	1.72622	2.44615	2.86365	1.1897	1.68098	0.316	0.172753	0.78432	0	0
NODE_47380_length_3191_cov_636.045542_g1_i16056_2	1.49881	2.2287	0.828549	1.42802	1.21782	1.20303	0.140242	0.139345	0.377306	0	0	0.758257	1.17543	6.1356	2.10529	5.53096	1.92409	1.38747	0.1896	0.0863767	0.213906	0	0.367164
NODE_47380_length_3191_cov_636.045542_g1_i16056_3	0.739215	1.14368	0.685825	1.50488	0.751414	0.893681	0.105182	0.0926642	0.145118	0.36679	0	0.252752	0.656856	3.22091	0.902267	2.86132	1.46877	0.818343	0	0	0.0713019	0	0
NODE_47380_length_3191_cov_636.045542_g1_i16056_5	0.649287	1.81815	0.365096	0.475866	0.951355	0.58433	0	0.0229919	0	0	0	0	0.0691428	0.0123838	0.340856	1.68764	0.367192	0.591544	0	0	0.0713019	0	0
NODE_47380_length_3191_cov_636.045542_g1_i16056_6	11.4509	23.0495	10.7979	10.5001	8.97916	9.55551	1.47254	3.48362	3.19259	0	0	0.631881	5.39314	6.45458	13.4739	46.9625	9.87012	14.275	2.0856	2.41855	3.56509	0.148158	0.244776
NODE_47384_length_3191_cov_63.013791_g1_i16060_2	3.71706	4.19348	3.15383	4.45206	2.61741	2.92165	1.12194	1.18443	0.812659	0.244527	0	0.505505	2.14343	1.06951	3.44867	2.25393	2.87878	3.26857	0.884799	1.4684	1.14083	0.444473	0.367164
NODE_47384_length_3191_cov_63.013791_g1_i16060_3	1.19905	1.61288	0.828549	1.09201	1.36323	1.37489	0	0.209017	0.0580471	0	0	0	0.553142	0.187633	1.58398	0.719338	1.64502	1.32077	0.0631999	0	0	0	0
NODE_4739_length_12806_cov_220.120710_g1_i2768_1	9.8622	8.88549	9.54168	8.58911	3.41717	3.6091	0.210363	0.139345	0.551447	0.244527	0.207874	0	5.56599	1.20085	7.57904	4.35713	3.84817	4.04235	0.1264	0.25913	0	0.148158	0.122388
NODE_4739_length_12806_cov_220.120710_g1_i2768_2	7.94372	8.15237	10.2366	12.9152	2.39929	6.85728	0.806392	0.940576	1.36411	4.03469	0.207874	5.05505	3.90657	5.96673	7.27829	7.21393	10.1786	4.26915	1.2008	0.691013	0.534764	0.814867	0.856716
NODE_4739_length_12806_cov_220.120710_g1_i2768_3	5.03602	4.83864	8.49931	7.4971	2.10847	5.17304	0.350605	0.313525	0.4934	1.46716	0.207874	0	3.00771	1.27591	4.93239	2.23337	6.02195	3.22855	0.2528	0	0.0356509	0.0740788	0
NODE_4739_length_12806_cov_220.120710_g1_i2768_4	6.41493	9.79457	14.2724	14.7632	6.43446	9.34928	0.525908	0.348362	0.667542	0	0	0	4.73628	1.06951	6.71688	2.65813	12.4405	6.31034	0.1264	0.25913	0.0713019	0	0
NODE_4739_length_12806_cov_220.120710_g1_i2768_5	1.40889	1.8768	2.69947	2.12103	0.309	0.773378	0.245424	0.0696723	0.203165	0.0611317	0.103937	0	1.03714	0.412793	1.84463	2.14431	1.85065	0.306845	0.0947999	0.0863767	0	0	0
NODE_4739_length_12806_cov_220.120710_g1_i2768_7	0.659478	0.762452	0.988913	0.945012	0.199941	0.343723	0	0	0.0580471	0.0611317	0	0.126376	0.345714	0.39403	0.701763	1.13724	0.82251	0.36021	0.0316	0	0	0	0
NODE_4739_length_12806_cov_220.120710_g1_i2768_13	13.909	20.9674	16.7848	21.0633	8.41569	11.7382	0.350605	0.278689	0.290235	0	0	0	10.2331	2.58934	17.9451	11.2765	23.6472	14.7286	1.1376	0.604637	0.748669	0	0
NODE_47401_length_3191_cov_10.084670_g16598_i0_4	1.16908	1.08503	0.988913	0.903011	0.527117	0.928053	0	0.278689	0.348283	0.122263	0	0.379129	0.553142	0.356503	1.32333	1.15779	1.38064	1.06729	0.1264	0.0863767	0.106953	0	0
NODE_47408_length_3190_cov_507.421559_g1_i16062_1	11.4509	10.469	10.2633	13.5242	11.8329	13.5427	7.18741	6.82789	6.76249	2.323	1.76693	1.20057	7.36371	7.50533	9.22317	19.1618	17.0524	11.4467	7.67879	7.60115	6.41717	2.4446	1.34627
NODE_47414_length_3190_cov_42.539942_g16607_i0_1	0.179858	0.0879752	0.374183	0.693009	0.763411	0.309351	0.0701211	0.313525	0.551447	0	0	0	0.414857	0.0562899	0.180453	0.116464	0.44063	0.520303	0.316	0.172753	0.534764	0.222236	0.244776
NODE_47415_length_3190_cov_38.441771_g5176_i1_3	1.57855	1.11435	1.81746	1.71488	1.87217	2.6697	0.140242	0.162336	0.599626	0.0611317	0.103937	0.126376	0.691428	0.0750533	1.00252	0.468186	1.17501	1.38747	0.2212	0.144249	0.843501	0	0.244776
NODE_47415_length_3190_cov_38.441771_g5176_i1_4	0.479621	0.527851	1.38982	2.60403	2.09029	2.54355	0.420726	0.731559	0.174141	0.122263	0	0	0.414857	0.11258	0.200504	0.294586	0.910636	1.05395	0.3476	0.302318	0.142604	0	0
NODE_47419_length_3190_cov_29.793070_g2373_i6_2	0.179858	0.17595	0	0.420005	0.181764	0.274979	0	0.0696723	0.0580471	0	0	0.505505	0.172857	0.713006	0.160403	2.71978	0.146877	0.293504	0.0631999	0.25913	0	0.444473	0.367164
NODE_4741_length_12806_cov_110.713893_g1_i2770_8	3.17749	1.8768	1.97783	1.07101	0.763411	1.20303	0.0350605	0	0.377306	0	0	0	1.62486	0.675479	2.22559	1.80177	2.3794	1.68098	0.2844	0.0863767	0.0713019	0	0
NODE_4741_length_12806_cov_110.713893_g1_i2770_9	1.31896	1.5249	0.775094	0.336004	0.490764	0.687447	0	0.0696723	0.174141	0	0	0	0.898856	0.33774	1.46368	1.23315	1.0722	0.600349	0.1896	0.431883	0.142604	0	0
NODE_47439_length_3189_cov_29.175866_g16624_i0_2	0.479621	0.381226	0.347456	1.09201	0.836116	1.1171	2.76978	1.81148	1.30606	8.06938	3.32599	17.819	0.483999	1.42601	0.421058	1.43183	1.20439	0.627032	3.95	4.40521	1.8895	7.40788	5.44627
NODE_47448_length_3189_cov_13.439024_g16630_i0_4	0.149881	0	0.588002	0.672009	0.599823	0.549957	0.0701211	0.522542	0.348283	0.978107	0	0.568693	0.587714	0.16887	0.922317	0.41105	0.587507	1.05395	0.505599	0.129565	0.0713019	0.740788	0.979104
NODE_47455_length_3188_cov_923.058748_g1_i16066_2	11.0613	18.0642	15.9295	18.5852	10.9967	12.2366	1.92833	0.801232	1.16094	1.1615	0.415748	0.758257	10.6826	2.57057	12.2708	8.59095	25.2922	16.5963	2.1172	1.07971	1.35474	1.55565	1.22388
NODE_47455_length_3188_cov_923.058748_g1_i16066_3	7.85379	8.73887	10.2633	14.0282	5.76193	7.76815	0.806392	0.278689	0.435353	0.305658	0	0	6.22285	1.57612	8.0402	4.4873	18.903	11.1532	0.947999	0.647825	0.356509	0.0740788	0.122388
NODE_47455_length_3188_cov_923.058748_g1_i16066_4	0.509597	0.879752	0.641457	1.19702	0.56347	0.532771	0	0.0348362	0	0	0	0	0.380285	0.0750533	1.04262	0.794697	0.851885	0.667055	0.0631999	0.0863767	0.0356509	0	0
NODE_47455_length_3188_cov_923.058748_g1_i16066_5	16.1872	18.8853	19.9386	15.3092	8.65199	15.2098	0.841453	1.14959	0.754612	1.22263	0.623622	0.126376	11.7197	3.15224	24.1407	8.34432	22.8687	15.2222	1.0744	0.863767	0.891273	0.59263	0.244776
NODE_47459_length_3188_cov_50.404815_g8523_i2_1	0.539573	0.0586501	0.187092	0.483006	0.727058	0.36091	0.806392	0.557378	0.928753	1.77282	2.07874	4.54954	0.276571	1.40725	0.100252	1.93879	0.705008	0.413574	1.106	1.51159	0.677368	2.74092	2.93731
NODE_47459_length_3188_cov_50.404815_g8523_i2_3	0.779384	1.11435	1.22946	0.75601	1.36323	0.756192	1.96339	1.88115	2.61212	2.81206	2.49449	5.81331	1.31371	2.19531	1.26317	1.6031	2.11503	1.2674	1.264	1.03652	0.641717	0.740788	0.367164
NODE_4745_length_12802_cov_150.009820_g1_i2772_1	1.1391	1.7595	0.694912	0.420005	0.690705	0.58433	0	0.0696723	0.0580471	0	0	0	0.760571	0.825586	0.761914	1.6442	0.293754	0.800466	0	0.0863767	0.0713019	0	0
NODE_4745_length_12802_cov_150.009820_g1_i2772_6	3.62713	5.39581	5.45239	3.08704	1.78129	3.14507	0.140242	0.104508	0.261212	0	0	0.252752	1.76314	1.31343	3.66922	2.24022	2.43815	1.58759	0.316	0	0	0	0
NODE_4745_length_12802_cov_150.009820_g1_i2772_7	10.9713	10.645	7.43021	4.34706	4.7804	4.14187	0.210363	0.243853	0.232188	0	0	0	1.76314	0.525373	5.01259	2.51426	2.59972	2.73492	0.1896	0.431883	0.356509	0	0.122388
NODE_4745_length_12802_cov_150.009820_g1_i2772_9	1.67867	1.67153	2.00455	1.53302	1.49047	1.68424	0	0.0696723	0	0	0	0.252752	1.21	0.769296	1.02257	4.27492	1.55689	0.9739	0	0	0	0	0
NODE_4745_length_12802_cov_150.009820_g1_i2772_10	4.79621	5.60109	3.71511	4.38906	4.94399	3.29974	0.280484	0.766395	0.754612	0.244527	0	0.252752	2.38543	0.956929	4.63164	3.61724	4.34755	3.98899	1.0744	0.431883	0.356509	0	0
NODE_47468_length_3188_cov_7.999679_g1_i16069_3	8.39336	5.68906	7.05603	8.77811	5.92552	8.28373	12.4114	10.5205	10.3324	11.9818	6.4441	6.69794	7.60571	5.2162	7.85975	7.87847	8.40135	4.88284	6.50959	5.35535	3.49379	2.81499	2.44776
NODE_4748_length_12798_cov_49.431749_g892_i0_3	2.57796	1.67153	2.88656	1.51202	1.32688	2.33732	0.63109	1.60246	1.27704	0.978107	0.207874	0.379129	1.79771	1.08827	2.68675	0.97967	1.57158	1.80105	1.2008	0.77739	1.24778	0.59263	0.489552
NODE_47490_length_3186_cov_154.034693_g1_i16070_2	2.48803	1.90613	2.8331	2.20503	2.21753	3.1107	0.385666	0.348362	0.522424	0	0	0	2.07428	0.994456	2.787	3.02122	2.71722	1.93446	0.663599	0.215942	0.285207	0	0
NODE_47490_length_3186_cov_154.034693_g1_i16070_3	2.15829	1.173	1.01564	0.588007	0.836116	0.44684	0.0701211	0.0696723	0.232188	0.122263	0	0	0.656856	1.16333	1.38348	5.7273	0.602195	0.573667	0.0947999	0.0863767	0.0713019	0	0
NODE_474_length_31607_cov_82.234572_g90_i0_5	0.359716	0.703801	0.988913	0.378005	0.545293	0.549957	0	0	0	0	0	0.126376	0.967999	1.70746	0.501259	1.10984	0.264378	0.61369	0	0	0	0	0
NODE_474_length_31607_cov_82.234572_g90_i0_11	3.47725	2.69791	2.11146	1.30202	0.690705	1.04836	0.140242	0	0.0580471	0	0	0	2.76571	3.50874	5.65421	1.82232	2.0269	1.29409	0.0631999	0	0.142604	0	0
NODE_474_length_31607_cov_82.234572_g90_i0_18	3.5372	2.25803	2.35201	0.672009	0.908822	1.03117	0	0	0	0	0	0	2.24714	1.3322	2.96746	0.630277	1.17501	0.653714	0	0	0.142604	0	0
NODE_474_length_31607_cov_82.234572_g90_i0_21	0.989218	0.938402	0.374183	0	0.381705	0.0687447	0	0	0	0	0	0	0.553142	0.469083	0.661663	0.24663	0.0293754	0.253481	0	0	0	0	0
NODE_474_length_31607_cov_82.234572_g90_i0_22	13.2795	13.1083	7.08276	3.82205	5.27117	4.00438	0	0	0	0	0	0	4.59799	5.85415	8.20061	3.6378	3.61317	3.68214	0.0631999	0	0.213906	0	0
NODE_474_length_31607_cov_82.234572_g90_i0_24	2.18827	1.8768	1.97783	0.924012	1.14512	1.51238	2.24387	2.22951	2.9604	0.73358	0.831497	1.26376	1.41743	6.342	1.92484	2.78144	1.71846	1.09397	1.4536	1.90029	3.20858	0.888946	0.61194
NODE_47500_length_3186_cov_24.761323_g16657_i0_3	0.419668	0.2346	0.801822	0.0840011	0.545293	1.39208	0.140242	0.139345	0.377306	0	0	0.126376	0	0.33774	0.441108	0.274034	0.616882	0.933877	0.568799	0.172753	0	0.296315	0.122388
NODE_47512_length_3185_cov_468.355720_g1_i16071_1	23.8012	21.8765	25.7652	13.9442	12.2509	17.6674	0.981695	1.2541	0.696565	0	0	0	26.5854	20.2456	35.8701	15.1815	16.4502	12.674	0.3792	0.691013	0.713019	0	0
NODE_47512_length_3185_cov_468.355720_g1_i16071_3	5.24585	5.24919	6.41457	3.84305	3.48988	3.83252	0.140242	0.696723	0.290235	0	0	0.126376	12.5148	19.42	4.57149	13.8181	4.25943	2.72158	0.2212	0.215942	0.285207	0	0.061194
NODE_47512_length_3185_cov_468.355720_g1_i16071_4	3.74704	2.25803	3.15383	1.40702	1.59953	1.77018	0	0.348362	0.290235	0.244527	0	0	5.32399	14.748	4.37098	8.05659	2.61441	1.73434	0.0316	0.0431883	0.142604	0	0.061194
NODE_47519_length_3185_cov_20.945694_g98_i9_2	0.659478	0.17595	0.294001	0.630008	0.727058	1.04836	0.210363	0.696723	0.174141	0	0	0	1.03714	1.74499	0.641612	2.78144	0.778447	0.600349	0.2528	0.172753	0	0	0
NODE_47519_length_3185_cov_20.945694_g98_i9_5	0.23981	0.703801	0.0534548	0.252003	0.872469	0.343723	0.210363	0.0696723	0.232188	0	0	0.126376	0.345714	0.562899	0.441108	1.56199	0.117501	0.640373	0.3792	0.0863767	0.570415	0	0
NODE_47530_length_3184_cov_92.555770_g1_i16075_2	0.149881	0.205275	0.0534548	0.189002	0.769591	0.481213	1.12194	2.11316	2.85418	2.68979	3.53386	10.1733	0.0691428	0.875496	0.120302	1.74929	0.146877	0.520303	3.4444	2.02985	4.00503	2.88907	4.56875
NODE_47530_length_3184_cov_92.555770_g1_i16075_3	0.149881	0.17595	0.10691	0.630008	0.751414	0.378096	1.75303	2.67054	2.70906	2.99545	2.07874	5.37099	0.276571	0.762916	0.200504	1.01625	0.44063	0.506962	3.792	2.63449	4.04068	3.18539	3.58964
NODE_47530_length_3184_cov_92.555770_g1_i16075_4	0	0.205275	0.267274	0.189002	0.696885	0.257793	1.68291	2.18283	2.12859	3.8513	3.32599	10.6156	0.311142	0.913023	0.280705	2.06443	0.411255	0.333527	3.0336	2.28898	4.25458	5.2596	8.97472
NODE_47530_length_3184_cov_92.555770_g1_i16075_5	0.0599526	0.0586501	0.10691	0.0420005	0.81794	0.773378	2.94508	2.78689	2.52505	4.46261	4.98898	7.77214	0.414857	0.825586	0.280705	1.52089	0.293754	0.61369	4.4872	2.93681	9.09099	7.92643	7.83283
NODE_47530_length_3184_cov_92.555770_g1_i16075_6	0.119905	0.293251	0.267274	0.378005	0.399882	0.893681	1.47254	1.67214	1.10289	6.60222	2.07874	7.83533	0.691428	0.825586	0.160403	1.56199	0.910636	0.320186	2.2752	1.64116	1.85385	7.11157	3.30448
NODE_47569_length_3183_cov_7.502894_g16699_i0_1	0.179858	0.1173	0.374183	0.210003	0.181764	0.412468	0	0.0696723	0	1.22263	0.207874	0.315941	0.207428	0.356503	0.441108	0.986521	1.02814	0.453597	0	0	0	0.296315	0.122388
NODE_47578_length_3182_cov_909.097781_g1_i16078_2	36.5111	48.2691	40.786	48.3426	26.1377	35.2145	0.245424	0.139345	0.0580471	0	0	0	15.6954	5.06609	36.4917	37.5289	37.2039	29.7506	0.1264	0	0	0	0
NODE_47585_length_3182_cov_48.816018_g1_i16083_1	0.539573	0.674476	0.694912	0.672009	0.381705	0.292165	0.0701211	0.0696723	0.0580471	0.122263	0	0	0.276571	0.600426	0.761914	0.835802	0.146877	0.280163	0.1264	0	0.213906	0.148158	0
NODE_47585_length_3182_cov_48.816018_g1_i16083_2	0.839336	1.23165	1.0691	1.63802	0.945175	0.635888	0.315545	0.209017	0.609494	0.0611317	0	0	1.14086	1.25714	1.00252	2.14431	0.954699	0.720419	0.789999	0.215942	0.78432	0.296315	0.244776
NODE_47596_length_3181_cov_185.953024_g1_i16084_2	6.05521	5.54244	4.65056	2.64603	2.30841	3.231	0.210363	0.313525	0.290235	0.122263	0	0.126376	5.04742	2.68315	8.36101	8.76908	6.38914	4.53597	0.505599	0.431883	0.213906	0.740788	0.244776
NODE_47596_length_3181_cov_185.953024_g1_i16084_3	6.89455	5.71839	5.0782	4.11605	3.54441	3.16226	0.560969	0.383198	0.754612	0.36679	0.415748	0.631881	7.88228	6.6985	5.87476	21.5253	4.45037	4.74943	0.884799	0.691013	0.855622	0.740788	1.22388
NODE_47599_length_3181_cov_79.996139_g1_i16086_2	2.15829	4.45741	2.51237	1.23902	2.45382	1.22022	0.210363	0.836068	0.754612	0.244527	0	0.505505	1.14086	2.66439	1.96494	11.1395	1.14564	1.69432	0.2528	0.345507	0.427811	0.740788	1.22388
NODE_475_length_31577_cov_365.754317_g1_i287_2	1.22903	2.81521	1.176	0.714009	1.18147	1.42645	0	0	0	0	0	0	0.553142	0.375266	1.40353	2.61017	0.705008	0.907195	0.2528	0	0.106953	0	0
NODE_475_length_31577_cov_365.754317_g1_i287_3	3.44727	5.07324	3.52801	4.01105	2.09029	2.54355	0.0701211	0.0696723	0.232188	0	0	0	3.11142	0.788059	4.71184	4.16531	1.71846	1.9478	0.0631999	0.172753	0.142604	0	0
NODE_475_length_31577_cov_365.754317_g1_i287_6	2.15829	2.66858	1.73728	2.05803	0.945175	0.910867	0	0.174181	0.116094	0.305658	0.207874	0	0.103714	0.16887	0.601511	5.91913	0.646258	0.440256	0.0631999	0	0	0.296315	0
NODE_475_length_31577_cov_365.754317_g1_i287_8	12.9498	18.944	14.5397	8.84111	8.81558	8.54153	0.350605	0.278689	0.464377	0.244527	0.207874	0.252752	5.91171	1.51983	11.1681	13.229	13.3658	12.1537	0.568799	0.345507	0.356509	0.59263	0.489552
NODE_475_length_31577_cov_365.754317_g1_i287_11	9.83222	15.1317	13.5775	10.1431	11.8874	11.2398	0.315545	1.11476	0.812659	0.244527	0	0	3.45714	0.600426	7.69935	5.05592	4.99381	10.0192	0.758399	0.77739	0.855622	0	0
NODE_475_length_31577_cov_365.754317_g1_i287_16	16.1872	22.0524	18.7626	14.6162	9.1791	12.4084	0.420726	0.313525	0.290235	0.244527	0	0	5.18571	1.98891	10.6267	7.08377	6.33039	6.84398	0.1896	0.302318	0.320858	0	0
NODE_475_length_31577_cov_365.754317_g1_i287_18	2.72784	2.87386	2.32528	2.62503	2.163	1.42645	0.105182	0.0696723	0.203165	0	0.207874	0	1.936	0.375266	2.22559	2.34299	2.8641	1.48086	0.1896	0.129565	0	0	0
NODE_47602_length_3181_cov_51.630952_g16712_i0_1	0.749407	0.733127	0.0534548	0.336004	1.50864	0.910867	0.210363	0	0.319259	0	0	0	0.345714	0	0.401008	0.171271	0.205627	0.680396	0.2212	0	0.356509	0	0
NODE_47602_length_3181_cov_51.630952_g16712_i0_2	9.26268	11.7593	12.5619	7.8541	6.16181	5.99797	0.981695	1.67214	1.01582	0.855843	0	0	2.83485	1.31343	7.98005	4.54211	5.05256	3.96231	1.2324	1.29565	0.926924	0.148158	1.34627
NODE_47603_length_3181_cov_43.257079_g16713_i0_3	3.5372	3.63631	2.35201	3.99005	2.58106	2.88728	1.19206	1.60246	1.9736	0.244527	1.66299	0.126376	3.388	4.05288	1.36343	5.24774	1.14564	2.10789	1.0744	0.431883	0.641717	0.444473	0.367164
NODE_47604_length_3181_cov_38.646718_g1735_i2_3	0.479621	0.645151	0.908731	1.51202	2.19935	2.09671	0.63109	0.348362	0.40633	0	0	0	0.691428	2.0452	0.681713	3.72001	1.17501	1.28075	0.316	0.51826	0.427811	0	0
NODE_47635_length_3179_cov_99.572440_g1_i16090_2	0.869313	2.17005	1.0691	0.840011	1.14512	1.03117	0.0701211	0.278689	0.232188	0	0	0	0.276571	0.412793	1.46368	1.30166	0.793135	1.24072	0	0.0863767	0.106953	0	0
NODE_47635_length_3179_cov_99.572440_g1_i16090_3	1.67867	1.61288	1.63037	1.51202	0.81794	1.66706	0.140242	0.139345	0.290235	0.122263	0	0	1.48657	1.08827	3.64917	1.73326	3.02566	1.58759	0.1264	0.129565	0.106953	0	0
NODE_47637_length_3179_cov_71.816484_g935_i10_1	3.11753	3.34306	3.04692	4.87206	2.03576	2.99039	0.140242	0	0.232188	0.489053	0.207874	0.631881	3.04228	1.14456	3.64917	5.14498	6.46258	2.56149	0.821599	0.25913	0.356509	1.33342	1.83582
NODE_47638_length_3179_cov_54.924984_g1_i16091_2	0.80936	0.586501	1.49673	0.693009	0.654352	0.893681	1.40242	1.67214	1.94458	0.244527	0	0.505505	1.17543	2.83326	1.26317	3.94608	0.705008	1.02726	1.2008	1.38203	1.46169	0.148158	0.122388
NODE_47638_length_3179_cov_54.924984_g1_i16091_3	0.659478	0.762452	1.01564	0.378005	0.345352	0.653074	0.596029	0.696723	0.464377	0.855843	0.415748	0	1.62486	0.750533	1.46368	1.92276	1.33658	1.34745	1.0112	0.345507	1.24778	0.148158	0.122388
NODE_47638_length_3179_cov_54.924984_g1_i16091_4	0.449644	0.557176	0.160364	0.126002	0.163588	0.154676	0.0350605	0.0348362	0.319259	0.0611317	0	0	0.691428	0.318976	0.340856	0.317468	0.484693	0.61369	0.3792	0.0863767	1.10518	0	0.183582
NODE_47640_length_3179_cov_41.320348_g1_i16093_1	0.149881	0.322576	0.187092	0.168002	0.454411	0.0343723	0.0701211	0.209017	0.0870706	0	0.207874	0.189564	0.138286	0.22516	0.421058	1.82917	0.337817	0.533644	0.158	0.0863767	0.0713019	1.11118	0.979104
NODE_47640_length_3179_cov_41.320348_g1_i16093_2	1.16908	0.791777	0.775094	1.21802	1.07241	0.515585	0.210363	0.348362	0.609494	1.58942	1.66299	0.695069	1.31371	0.600426	1.78448	2.30873	1.36595	2.13458	1.0428	0.431883	0.570415	2.14829	1.59104
NODE_47640_length_3179_cov_41.320348_g1_i16093_4	0.599526	0.2346	0.374183	0.483006	0.454411	0.343723	0.0350605	0.0696723	0.0870706	1.22263	0.519685	0.315941	0.587714	0.22516	0.781965	1.55514	0.44063	0.453597	0.2212	0.215942	0.213906	0.740788	0.61194
NODE_47640_length_3179_cov_41.320348_g1_i16093_5	0.539573	0.351901	0.50782	0.567007	0.381705	0.343723	0.0350605	0.139345	0.319259	0.244527	0.519685	0.631881	0.380285	0.469083	0.862166	1.65105	0.749071	0.600349	0.0631999	0.129565	0.142604	1.0371	0.856716
NODE_4764_length_12775_cov_788.922138_g1_i2779_1	38.9992	53.6649	28.3845	24.1503	26.0105	23.7341	1.54266	2.09017	1.79946	0	0	0.126376	15.6954	10.3573	36.8726	69.0222	20.9153	24.3875	0.695199	1.03652	1.35474	0.296315	0
NODE_4764_length_12775_cov_788.922138_g1_i2779_2	1.6487	1.46625	1.38982	1.21802	1.29053	1.77018	0	0	0.116094	0	0	0	0.656856	0.39403	1.58398	7.67979	1.85065	1.76102	0	0	0	0	0
NODE_4764_length_12775_cov_788.922138_g1_i2779_5	3.34715	4.23278	3.42111	3.15004	2.163	4.8465	1.36736	0.418034	0.290235	2.56753	1.03937	0.695069	2.73114	1.44478	4.09028	14.1973	6.01695	3.02843	0.916399	1.51159	0.748669	2.81499	0.489552
NODE_4764_length_12775_cov_788.922138_g1_i2779_6	1.52879	1.8768	1.22946	0.75601	0.854293	1.06554	0.245424	0.0696723	0.116094	0	0.207874	0.568693	0.864285	1.65117	1.30327	16.2433	0.837198	1.17402	0.2212	0.475072	0.106953	0.59263	0
NODE_4764_length_12775_cov_788.922138_g1_i2779_8	3.68708	4.51606	3.04692	4.87206	2.36294	3.91845	1.05182	1.04508	1.21899	0.305658	0.415748	1.45333	4.97828	18.8196	2.386	22.4297	3.36348	2.41474	0.758399	0.345507	0.249556	0.370394	0.183582
NODE_4764_length_12775_cov_788.922138_g1_i2779_9	2.15829	3.63631	2.16492	2.01603	1.79947	2.45762	0.560969	0.661887	0.89973	0.611317	0	3.66491	6.70685	29.8712	1.70428	28.5954	1.99752	1.84107	1.0112	0.172753	0.748669	0.666709	0.795522
NODE_4764_length_12775_cov_788.922138_g1_i2779_11	0.689455	0.948372	0.61473	0.882011	0.708881	0.412468	0	0.104508	0.0290235	0.305658	0.207874	0.315941	0.276571	1.232	0.260655	5.15183	0.132189	0.453597	0.2212	0.0431883	0	0.148158	0.061194
NODE_4766_length_12774_cov_14875.580427_g1_i2781_1	0.56955	1.6422	0.320729	0.0420005	0.345352	0.171862	0	0	0	0	0	0	0	0	0.360907	1.86343	0.0734384	0.266822	0	0	0	0	0
NODE_4766_length_12774_cov_14875.580427_g1_i2781_2	0.449644	0.791777	0.213819	0.168002	0.163588	0.206234	0	0.0696723	0.0580471	0	0	0	0.207428	0.206396	0.52131	1.31536	0.0734384	0.186775	0	0	0	0	0
NODE_4766_length_12774_cov_14875.580427_g1_i2781_3	0.509597	1.11435	0.454366	0.252003	0.236294	0.309351	0.280484	0	0	0	0	0	0.172857	0.243923	0.340856	1.78122	0.514069	0.413574	0.0316	0	0.106953	0	0
NODE_4766_length_12774_cov_14875.580427_g1_i2781_4	5.12595	6.24624	7.6173	5.22907	1.79947	2.74979	0.350605	0.766395	0.986801	1.22263	0	0.252752	4.25228	1.65117	7.31839	3.44597	5.56663	2.81497	1.2324	0.51826	0.249556	0.59263	0.489552
NODE_4766_length_12774_cov_14875.580427_g1_i2781_5	5.36576	8.29899	5.71966	1.97403	2.14482	1.51238	0.420726	0.836068	1.50922	0	0	0	5.04742	0.863112	6.35597	3.58984	1.11626	3.09513	1.0112	0.345507	1.46169	0	0
NODE_47676_length_3178_cov_30.738164_g16750_i0_2	0.959241	0.351901	0.534548	1.47002	1.12694	1.75299	0.63109	0.418034	0.232188	2.68979	0	0.126376	0.483999	0.22516	0.200504	0.452155	0.940011	0.773784	0.695199	0.77739	0.356509	0	0.122388
NODE_47679_length_3178_cov_14.393881_g16753_i0_1	0.539573	0.2346	0.320729	1.00801	0.327176	1.03117	1.75303	1.2541	0.928753	5.50185	0.207874	6.95069	0.207428	0.938166	0.441108	1.15094	1.64502	0.667055	1.3904	2.33217	1.21213	1.92605	2.69254
NODE_47687_length_3177_cov_326.471005_g1_i16101_1	9.89218	9.55997	17.3193	19.7823	23.8475	29.2852	3.01521	19.9263	12.8865	28.1206	10.8095	6.95069	6.08456	1.38849	6.61663	2.94586	10.487	13.2877	4.4872	5.26898	12.1213	17.9271	5.01791
NODE_47689_length_3177_cov_157.894974_g1_i16102_1	2.7878	1.7595	0.988913	0.714009	1.19965	0.36091	0.0701211	0.209017	0.0580471	0	0.207874	0	0.691428	1.06951	1.66418	9.61173	0.984074	0.61369	0.0316	0.172753	0.178255	0	0
NODE_47689_length_3177_cov_157.894974_g1_i16102_2	4.58637	4.92661	5.90675	4.53606	3.7807	5.51676	0.701211	0.696723	0.754612	0	0	0	4.49428	1.63241	5.11285	6.74808	4.83225	4.13574	0.789999	0.431883	0.606066	0	0
NODE_47689_length_3177_cov_157.894974_g1_i16102_3	0.839336	0.527851	0.160364	0.294004	0.218117	0.309351	0	0	0	0	0	0	0.691428	0.0375266	0.441108	0.0548067	0.323129	0.373551	0	0	0	0	0
NODE_47715_length_3176_cov_49.083468_g1_i16108_1	1.85853	2.58061	1.87092	1.59602	4.83493	2.68104	0.63109	0.836068	0.638518	0.122263	0	0	1.936	4.5032	1.88474	6.02874	3.76005	1.84107	0.821599	1.03652	0.570415	0	0.489552
NODE_47715_length_3176_cov_49.083468_g1_i16108_2	0	0.0586501	0	0.0420005	0.109059	0.274979	0.560969	0.243853	0.203165	1.28377	0.415748	2.71709	0.172857	0.300213	0	0.890609	0	0.133411	0.1896	0.475072	0.249556	1.70381	2.0194
NODE_47715_length_3176_cov_49.083468_g1_i16108_3	0.119905	0.0586501	0.267274	0.588007	0.145412	0.103117	0.140242	0.104508	0.0870706	0.0611317	0	0.0631881	0.725999	0.900639	0.0401008	2.08266	0.0587507	0.213458	0.2528	0.0431883	0.0356509	0.222236	0.183582
NODE_47715_length_3176_cov_49.083468_g1_i16108_5	0	0.0586501	0	0	0	0	0	0	0	0	0.207874	1.26376	0.0691428	0.469083	0	0.698786	0.0293754	0	0.0631999	0.0863767	0	0.148158	0.856716
NODE_47731_length_3175_cov_42.264023_g16779_i0_2	0.959241	0.762452	1.01564	0.546007	1.38141	1.58113	2.03351	2.68238	5.19521	0	0	0	0.483999	0.22516	0.481209	0.274034	0.558132	0.640373	1.58	2.80724	3.779	0	0.122388
NODE_47731_length_3175_cov_42.264023_g16779_i0_3	1.31896	1.9941	2.08474	3.23404	3.48988	2.78416	0.701211	0.766395	0.986801	0.489053	0.207874	0.631881	1.31371	1.57612	1.76443	2.21967	1.85065	2.61486	1.3904	1.1229	1.14083	0.148158	0.734328
NODE_47751_length_3174_cov_124.263141_g1_i16111_2	1.97844	1.23165	2.03128	2.43603	1.78129	3.09351	0.63109	2.0205	1.74141	4.64601	3.74173	4.17042	2.76571	1.38849	2.56645	4.27492	4.14192	2.96172	1.7064	2.85043	1.42604	4.74104	4.89552
NODE_47758_length_3174_cov_34.350532_g1_i16114_2	1.46884	1.5249	1.60364	1.47002	0.81794	1.1171	0.140242	0	0.116094	0	0	0	1.38286	1.01322	3.68927	4.9189	2.46753	1.33411	0.0631999	0.0863767	0.142604	0	0
NODE_4775_length_12762_cov_56.316573_g900_i0_2	0.659478	0.498526	0.267274	0.420005	0.25447	0.274979	0	0	0	0	0	0	0.518571	3.48998	1.04262	1.97989	0.63157	0.133411	0	0	0	0	0
NODE_4775_length_12762_cov_56.316573_g900_i0_3	0.869313	0.322576	0.187092	0.378005	0.109059	0.36091	0.105182	0	0	0	0	0	0.449428	0.919402	0.441108	0.739891	0.44063	0.160093	0	0.0431883	0	0	0
NODE_4775_length_12762_cov_56.316573_g900_i0_4	2.03839	0.909077	1.3631	1.99503	0.690705	1.06554	0.105182	0.0348362	0.0580471	0	0	0	1.694	4.12793	2.16544	2.48685	2.20315	0.827148	0.0947999	0.129565	0.0713019	0	0
NODE_4775_length_12762_cov_56.316573_g900_i0_5	5.33578	2.37533	2.91328	2.89804	1.36323	2.33732	0.0701211	0.104508	0.0580471	0	0	0	3.97571	5.47889	5.73441	3.48023	6.44789	2.08121	0.2212	0.0863767	0	0	0
NODE_4775_length_12762_cov_56.316573_g900_i0_6	0.869313	1.70085	2.00455	0.735009	0.636176	1.28896	0	0	0.0580471	0	0	0	1.79771	6.52963	3.04766	3.7063	2.35003	0.800466	0	0.172753	0	0	0
NODE_4775_length_12762_cov_56.316573_g900_i0_7	0.419668	0.293251	0.160364	0	0.0727058	0	0	0	0	0	0	0	0.276571	1.97015	0.320806	1.33591	0.205627	0.0533644	0	0	0	0	0
NODE_47766_length_3174_cov_20.913254_g16792_i0_3	1.91848	1.96478	1.57692	1.21802	2.99911	1.16866	0.140242	0.801232	0.580471	0	0	0	0.898856	0.356503	1.72433	0.767294	1.82127	1.78771	2.5912	1.68434	0.570415	0.148158	0.122388
NODE_47779_length_3173_cov_138.254516_g1_i16120_1	1.55877	1.6422	0.962186	1.21802	1.09059	2.30295	4.06702	3.62296	5.80471	0.978107	0.623622	2.6539	4.28685	19.0635	0.882217	7.17968	1.05751	0.720419	4.2344	4.23246	4.91983	0.888946	0.734328
NODE_47779_length_3173_cov_138.254516_g1_i16120_2	1.88851	2.43398	2.91328	2.26803	1.9267	2.76697	7.71332	9.64961	12.5091	2.20074	0.72756	0.821445	2.31628	9.40042	2.24564	4.22697	2.3794	1.4942	9.60639	6.86694	10.3031	2.51868	1.95821
NODE_4777_length_12760_cov_763.872389_g1_i2786_9	101.68	77.0663	82.4273	53.5927	37.1527	37.0878	92.5598	112.451	130.49	60.8871	30.9732	26.3494	73.2568	31.71	82.4271	25.8619	74.1287	58.6608	166.311	87.1972	116.4	84.7462	98.5836
NODE_47780_length_3173_cov_42.960968_g16799_i0_1	0.419668	0.0586501	0.213819	0.714009	0.690705	0.824936	0.210363	0.209017	0.232188	0.611317	0.207874	0.379129	0.414857	0.0750533	0.401008	0.315139	0.616882	0.61369	0.505599	0.345507	0.285207	0.296315	0.61194
NODE_47780_length_3173_cov_42.960968_g16799_i0_2	1.07915	0.527851	0.962186	3.48604	2.36294	3.50598	1.82315	1.88115	3.0765	1.46716	2.07874	0.884634	0.207428	0.0750533	0.0401008	0.89746	1.58627	1.97448	5.62479	1.20927	1.35474	2.81499	0.734328
NODE_47786_length_3173_cov_24.848065_g1_i16122_2	0.869313	0.645151	0.213819	0.294004	0.418058	0.343723	0.560969	0.557378	0.638518	0	0.415748	0.252752	0.829713	0.487846	0.380957	0.870057	0.411255	0.426915	0.2528	0.25913	0.926924	0.148158	0.244776
NODE_47786_length_3173_cov_24.848065_g1_i16122_3	1.52879	1.23165	1.55019	1.47002	1.67223	0.996798	2.59448	2.61271	3.83111	0.611317	0.623622	0.758257	1.52114	4.74712	1.26317	5.11073	1.61564	1.38747	3.0968	2.97999	3.52944	0.296315	1.34627
NODE_47786_length_3173_cov_24.848065_g1_i16122_4	0.959241	1.11435	0.748367	0.378005	0.672528	0.412468	0.63109	0.104508	0.232188	0	0	0.631881	0.760571	1.29467	0.721814	3.80222	0.293754	0.85383	0.1896	0.215942	0.606066	0.59263	0.367164
NODE_47788_length_3173_cov_12.739677_g16803_i0_1	0	0.0586501	0.10691	0	0.0727058	0	0	0	0	0	0	1.20057	0.0691428	0.675479	0	0.760443	0	0.0266822	0	0	0	0	0.244776
NODE_47788_length_3173_cov_12.739677_g16803_i0_2	0.119905	0.0586501	0	0	0.145412	0.343723	0.0701211	0.0696723	0.0580471	0	0	2.21158	0.760571	0.825586	0.120302	1.67846	0.176252	0.133411	0.0631999	0	0.0713019	0.296315	0
NODE_47788_length_3173_cov_12.739677_g16803_i0_5	0.629502	0.351901	0.61473	0.462006	1.52682	1.40927	0.420726	0.429878	0.0580471	0	0.519685	0.252752	0	0	0.160403	0.219227	0.514069	0.982705	0.4424	1.38203	0.427811	0.444473	0.122388
NODE_47797_length_3172_cov_350.255566_g1_i16124_1	7.85379	7.21397	18.6557	46.8726	20.3576	38.3595	17.0394	9.61478	11.0289	4.40148	1.03937	1.64289	15.6954	6.11684	8.70186	9.48156	40.9492	20.652	8.15279	12.0064	4.34941	3.11131	1.22388
NODE_47803_length_3172_cov_59.950952_g1_i16128_3	0.989218	0.703801	0.50782	1.13401	1.83582	2.06234	7.9938	6.09633	6.82053	9.41428	10.9134	13.9014	2.38543	7.84307	0.581461	12.6467	1.86533	2.25465	9.95399	9.89013	10.5527	13.186	15.6657
NODE_4780_length_12759_cov_384.782753_g1_i2788_2	3.62713	6.95004	3.57238	1.99503	2.59305	1.80455	0	0.0696723	0.0580471	0	0	0.0631881	1.17543	0.375266	3.09458	1.18067	1.4247	1.53423	0.2528	0.129565	0.178255	0	0
NODE_4780_length_12759_cov_384.782753_g1_i2788_3	29.4667	43.3718	33.908	27.7834	15.571	13.7489	0.385666	0.557378	1.39313	0	0	0.0631881	19.1871	5.85415	34.9145	10.2923	16.1711	16.3829	1.8328	0.388695	0.855622	0	0
NODE_4780_length_12759_cov_384.782753_g1_i2788_4	6.77464	11.5247	6.38785	4.09505	4.65317	3.24819	0.105182	0	0.522424	0	0	0	3.872	1.23838	8.32091	4.8778	2.62909	4.05569	0.2212	0.25913	0.534764	0	0
NODE_4780_length_12759_cov_384.782753_g1_i2788_5	7.79384	10.557	11.5997	11.5711	4.67135	9.3149	0	0.418034	0.348283	0.36679	0	0	5.49685	1.74499	8.74197	7.24134	6.93258	5.05628	0.4424	0.51826	0.570415	0.148158	0.122388
NODE_4780_length_12759_cov_384.782753_g1_i2788_6	2.21825	2.49263	2.88656	3.21304	1.6177	2.99039	0	0.139345	0.116094	0.122263	0	0	1.936	0.206396	1.44363	1.73326	1.0722	1.08063	0.1264	0	0.285207	0	0
NODE_4780_length_12759_cov_384.782753_g1_i2788_8	1.259	1.78883	1.92437	1.76402	1.05423	1.34052	0	0.209017	0.0580471	0.244527	0	0	0.414857	0.28145	1.98499	2.96641	0.690321	0.693737	0.0631999	0.215942	0	0.0740788	0
NODE_4780_length_12759_cov_384.782753_g1_i2788_9	12.5301	20.9381	20.7672	14.9942	10.6877	14.127	1.05182	1.18443	1.39313	0.36679	0	0.126376	9.81827	2.4017	19.1682	9.92687	21.9875	18.0638	1.4536	1.20927	1.56864	0.444473	0.244776
NODE_47815_length_3172_cov_9.508551_g16813_i0_3	0.119905	0.205275	0.160364	0.210003	0.109059	0.326537	0.0701211	0	0	0	0.207874	5.3078	0.691428	0.938166	0.120302	1.45923	0.205627	0.24014	0.1896	0.172753	0	0.148158	0
NODE_47824_length_3171_cov_138.850226_g9397_i5_1	0.719431	0.527851	0.10691	0.336004	0.218117	0.549957	13.0425	21.8771	29.0816	0.73358	0.623622	0.505505	0.414857	7.28017	0.200504	1.97989	0.82251	0.24014	22.6256	15.8069	19.2515	1.33342	2.69254
NODE_47830_length_3171_cov_72.676566_g1_i16133_1	0.119905	0.527851	0.10691	0.714009	0.345352	0.103117	0.911574	1.07992	1.82848	0.489053	0.831497	2.27477	0.691428	6.66098	0.320806	3.45282	0.117501	0.373551	1.4852	0.993332	1.03388	0.296315	0.61194
NODE_47830_length_3171_cov_72.676566_g1_i16133_2	0.389692	0.762452	0.775094	0.504006	0.636176	0.309351	2.41918	2.54304	2.49602	0.183395	0	2.02202	1.936	7.71172	0.360907	3.54188	0.484693	0.426915	1.6432	2.15942	1.92515	1.0371	0.734328
NODE_47830_length_3171_cov_72.676566_g1_i16133_3	0.869313	0.469201	0.347456	1.00801	0.363529	0.653074	1.36736	2.43853	2.11872	0.305658	0	1.39014	1.79771	6.64221	0.761914	4.4873	0.455318	0.453597	1.8012	1.25246	2.1034	1.0371	0.856716
NODE_4784_length_12754_cov_281.444839_g904_i0_2	6.80462	5.65974	7.16294	6.88809	1.38141	2.97321	0.105182	0	0.203165	0	0	0	4.80542	1.06951	6.47627	4.58321	4.77349	2.82831	0.158	0.172753	0	0	0
NODE_4784_length_12754_cov_281.444839_g904_i0_3	3.83697	4.83864	5.18511	5.20807	0.836116	2.09671	0	0.139345	0.116094	0	0	0	2.00514	0.731769	4.09028	4.24752	3.02566	1.14733	0.4424	0	0.142604	0	0
NODE_4784_length_12754_cov_281.444839_g904_i0_9	0.80936	2.346	0.801822	0.693009	0.836116	0.962426	0	0	0.174141	0.122263	0.103937	0.126376	0.242	0.22516	0.802015	1.34962	0.984074	0.907195	0	0	0	0.0740788	0
NODE_4784_length_12754_cov_281.444839_g904_i0_10	21.6429	29.0611	26.1394	14.8052	13.9232	12.9584	1.26218	1.88115	1.62532	0.73358	0.415748	0.189564	10.406	3.50874	24.1407	9.19383	15.2605	16.076	0.916399	1.29565	0.962575	1.18526	0
NODE_47852_length_3170_cov_341.951566_g1_i16140_2	4.01682	4.63336	4.32984	3.57005	3.85341	4.19343	2.6646	3.13525	3.88915	0.122263	0.415748	1.51651	10.9937	40.5663	3.56897	13.3317	3.61317	3.76219	2.2752	2.50492	1.99645	0.148158	0.734328
NODE_4785_length_12753_cov_250.624054_g1_i2789_1	4.07678	3.81226	3.74183	3.15004	1.27235	1.90766	0.210363	0.139345	0.116094	0.122263	0	0	1.27914	0.713006	3.26821	2.58962	3.05504	1.40082	0.2528	0.172753	0	0	0
NODE_4785_length_12753_cov_250.624054_g1_i2789_2	1.37891	3.75361	0.908731	0.630008	1.21782	1.20303	0.0701211	0.209017	0.116094	0	0	0	0.172857	0.11258	1.70428	1.33591	0.38188	0.947218	0.0631999	0	0.641717	0	0.122388
NODE_4785_length_12753_cov_250.624054_g1_i2789_4	24.4906	29.501	40.198	29.9254	10.9059	24.6965	1.92833	1.53279	2.03165	0	0.415748	0.126376	20.4317	8.21833	51.4493	16.5859	48.719	26.0952	3.6656	1.90029	1.31908	0	0.122388
NODE_4785_length_12753_cov_250.624054_g1_i2789_5	4.43649	6.77409	3.44783	2.18403	2.92641	1.37489	0.560969	0.348362	0.203165	0.305658	0.103937	0	5.35856	1.1258	12.0703	3.87072	2.42347	4.42924	0.1896	0	0.285207	0.148158	0.244776
NODE_47861_length_3170_cov_32.877301_g5672_i6_2	0.0299763	0.17595	0.10691	0.189002	0.236294	0.137489	0.210363	0.90574	0.986801	0	0	0	0.138286	0.0375266	0.180453	0.0479559	0.0587507	0.0667055	0.789999	1.38203	1.8182	0	0
NODE_47861_length_3170_cov_32.877301_g5672_i6_3	0.209834	0.293251	0.187092	0.189002	0.472588	0.240606	0.210363	1.49795	1.77044	0	0	0	0.0691428	0.0750533	0.360907	0.116464	0.0881261	0.186775	1.264	1.29565	2.28166	0	0
NODE_47861_length_3170_cov_32.877301_g5672_i6_4	1.31896	1.58355	2.35201	4.07405	4.7077	3.43723	10.3078	18.498	10.5936	0	0	0	0.898856	1.05075	1.68423	1.42497	3.34879	3.13516	14.694	17.7072	14.0108	0.740788	0.734328
NODE_47873_length_3169_cov_232.599483_g1_i16143_1	2.08815	2.53193	2.70855	1.07101	1.21782	0.979612	0	0.0348362	0	0	0	0	3.07685	1.64479	1.14969	1.01625	0.690321	0.729224	0.0631999	0	0	0	0
NODE_47873_length_3169_cov_232.599483_g1_i16143_2	0.739215	0.625797	0.757454	0.273003	0.672528	0.326537	0	0.0696723	0	0	0	0	1.17543	0.969313	0.427875	0.618905	0.161564	0.43572	0	0	0	0	0
NODE_47873_length_3169_cov_232.599483_g1_i16143_3	3.46706	3.29438	1.98691	0.420005	1.49047	0.58433	0	0.0348362	0	0	0	0	2.178	1.47592	3.03442	1.18752	0.82251	1.02273	0	0	0	0	0
NODE_47873_length_3169_cov_232.599483_g1_i16143_4	0.989218	0.0586501	0.400911	0	0.181764	0.206234	0	0	0	0	0	0	0.760571	4.14669	0.681713	2.19227	0.0881261	0.24014	0	0	0.0713019	0	0
NODE_47873_length_3169_cov_232.599483_g1_i16143_5	0.989218	0.703801	0.828549	0.546007	0.363529	0.412468	0	0	0	0	0	0	2.48914	14.6541	1.80453	6.06984	0.940011	0.453597	0	0	0	0	0
NODE_47877_length_3169_cov_77.528101_g6710_i3_2	0.119905	0.0879752	0.374183	0.735009	0.454411	0.22342	1.85821	1.28894	1.71239	0	0	0	0.242	0	0.0601511	0.109613	0.235003	0.386892	2.1172	1.90029	1.78255	0	0
NODE_47877_length_3169_cov_77.528101_g6710_i3_4	0.199642	0.2346	0.240546	0.336004	0.363529	0.378096	1.2152	2.36886	1.49936	0	0.103937	0	0.172857	0.0187633	0.280705	0.130166	0.455318	0.453597	3.17074	4.10289	2.15118	0	0
NODE_47877_length_3169_cov_77.528101_g6710_i3_5	0.109713	0.17595	0.133637	0.483006	0.290823	0.0515585	0.619169	0.766395	0.976933	0	0	0	0	0.0562899	0.220554	0.0274034	0.0293754	0.213458	1.08514	1.72753	2.43638	0	0
NODE_47877_length_3169_cov_77.528101_g6710_i3_6	0.80936	1.173	0.988913	0.81901	0.981528	0.464027	9.25598	5.85247	6.29811	0	0	0.126376	1.10628	0.431556	0.681713	0.116464	0.851885	0.61369	9.63799	6.47825	5.37117	0.296315	0
NODE_4788_length_12751_cov_14897.594573_g1_i2792_1	0.599526	1.70085	0.374183	0.0420005	0.345352	0.171862	0	0	0	0	0	0	0.0345714	0.0375266	0.380957	1.90453	0.044063	0.293504	0	0	0	0	0
NODE_4788_length_12751_cov_14897.594573_g1_i2792_2	0.389692	0.791777	0.160364	0.168002	0.163588	0.206234	0	0.0696723	0.0580471	0	0	0	0.172857	0.16887	0.461159	1.1852	0.0734384	0.186775	0	0	0	0	0
NODE_4788_length_12751_cov_14897.594573_g1_i2792_3	0.539573	1.0557	0.454366	0.252003	0.236294	0.309351	0.280484	0	0	0	0	0	0.207428	0.243923	0.340856	1.91824	0.514069	0.413574	0.0316	0	0.106953	0	0
NODE_4788_length_12751_cov_14897.594573_g1_i2792_4	3.74704	5.13189	5.42566	4.72506	1.25417	2.26857	0.0701211	0.487706	0.696565	1.22263	0	0.252752	2.69657	1.16333	5.47375	3.53503	4.09786	2.25465	0.916399	0.431883	0.249556	0.444473	0.489552
NODE_4788_length_12751_cov_14897.594573_g1_i2792_5	5.42571	8.47494	5.66621	2.01603	2.14482	1.51238	0.420726	0.836068	1.50922	0	0	0	5.11657	0.825586	6.23567	3.75426	1.14564	3.04177	0.947999	0.345507	1.31908	0	0
NODE_4789_length_12750_cov_44.096158_g905_i0_4	0.329739	0.410551	0.454366	0.924012	0.708881	0.635888	1.85821	1.46312	0.89973	4.40148	1.87087	2.02202	0.449428	0.11258	0.280705	0.32884	0.82251	0.466938	1.4852	1.81391	0.641717	1.25934	0.550746
NODE_4789_length_12750_cov_44.096158_g905_i0_5	0.629502	0.557176	0.828549	0.81901	1.3087	1.4952	0.806392	1.01025	0.464377	0.916975	0.207874	0.252752	0.656856	0.0750533	0.320806	0.56862	0.910636	0.933877	0.853199	0.950143	0.285207	0	0
NODE_4789_length_12750_cov_44.096158_g905_i0_6	0.119905	0.2346	0.828549	1.40702	0.672528	1.78736	2.17375	1.04508	0.986801	13.2044	3.74173	7.58257	0.553142	0.22516	0.320806	0.438454	2.07096	0.747101	1.264	1.1229	0.855622	5.9263	3.79403
NODE_4789_length_12750_cov_44.096158_g905_i0_10	4.25663	3.40171	3.39438	5.33407	4.90764	5.01836	10.7285	9.23158	8.79413	19.1342	10.6016	16.8712	3.73371	3.28358	4.45118	4.19271	7.35853	6.01683	12.2292	8.42172	12.0857	18.6679	21.7239
NODE_4789_length_12750_cov_44.096158_g905_i0_11	0.779384	0.410551	0.481093	0.79801	0.581646	0.58433	0.210363	0.627051	0.116094	0	0	0	0.0691428	0.22516	0.0401008	0.479559	0.675633	0.560326	0.2528	0.431883	0.285207	0	0.122388
NODE_478_length_31532_cov_126.308084_g1_i290_1	0.329739	0.557176	0.267274	0.630008	0.109059	0.412468	0.140242	0.139345	0.174141	0.122263	0	0.695069	3.04228	10.9953	0.280705	17.0106	0.851885	0.453597	0.1896	0.0863767	0.0713019	0	0
NODE_478_length_31532_cov_126.308084_g1_i290_2	0.449644	0.791777	0.641457	0.504006	1.01788	0.756192	0.280484	0.557378	0.348283	0	0	0.315941	2.35085	9.8695	1.12282	14.1675	1.05751	1.22738	0.568799	0.431883	0.641717	0.296315	0
NODE_478_length_31532_cov_126.308084_g1_i290_4	13.4893	14.1347	13.3637	16.0022	13.1597	17.1518	24.4021	29.4017	21.4774	6.23543	4.15748	3.41216	10.0257	4.8597	13.7546	5.69305	20.3865	10.9664	17.1904	18.1391	17.8968	5.18552	4.77313
NODE_478_length_31532_cov_126.308084_g1_i290_8	0.629502	0.645151	0.61473	0.672009	1.14512	0.928053	0.280484	0.627051	1.27704	0	0	0.126376	0.622285	0.506609	0.721814	1.38387	0.572819	1.08063	0.600399	0.215942	0.356509	0	0.122388
NODE_478_length_31532_cov_126.308084_g1_i290_9	0.599526	0.498526	0.400911	0.882011	1.89035	1.04836	0.140242	0.278689	0.609494	0	0.207874	0	0.587714	1.66993	0.280705	2.34299	0.851885	1.04061	0.663599	0.129565	0.463462	0	0
NODE_478_length_31532_cov_126.308084_g1_i290_10	0.329739	0.1173	0.160364	0.126002	0.418058	0.739005	0.105182	0.104508	0.0870706	0	0	0	0.242	0.300213	0.0802015	1.15779	0.954699	0.546985	0.4108	0.25913	0	0	0.244776
NODE_478_length_31532_cov_126.308084_g1_i290_11	0.539573	0.410551	0.855276	1.09201	0.781587	1.77018	0.455787	0.627051	0.464377	0.244527	0	0	0.760571	0.881876	0.461159	2.021	2.40878	1.74768	0.316	0.604637	0.0713019	0	0
NODE_478_length_31532_cov_126.308084_g1_i290_15	6.05521	5.19054	4.73075	6.80409	7.76134	5.74018	4.80329	4.66804	4.67279	3.17885	2.07874	3.79129	7.05256	4.72836	7.6793	7.07007	9.98762	9.79237	4.7716	3.23912	4.13551	1.85197	3.91642
NODE_478_length_31532_cov_126.308084_g1_i290_16	0.839336	0.674476	1.22946	2.89804	0.727058	1.90766	0.596029	0.90574	0.377306	0	0	0	0.829713	0.994456	0.52131	1.98907	3.61317	1.721	0.4108	0.51826	0.0713019	0	0.122388
NODE_478_length_31532_cov_126.308084_g1_i290_18	0.179858	0.1173	0.721639	0.882011	0.418058	0.721819	0.350605	0.209017	0.40633	0.489053	0	0.884634	1.17543	1.27591	0.902267	2.03703	2.24721	1.30743	0.1264	0.302318	0	0	0.122388
NODE_478_length_31532_cov_126.308084_g1_i290_19	0.119905	0.1173	0.267274	0.81901	0.199941	0.274979	0.140242	0.0696723	0.145118	0	0	0	0.380285	0.431556	0.220554	0.541216	0.749071	0.373551	0	0.0431883	0	0	0
NODE_478_length_31532_cov_126.308084_g1_i290_23	0.179858	0.2346	0.267274	0.546007	0.25447	0.326537	0.0701211	0.139345	0.0580471	0	0	0.252752	0.829713	2.62686	0.320806	6.1315	0.646258	0.480279	0.3792	0.345507	0.0713019	0	0
NODE_478_length_31532_cov_126.308084_g1_i290_28	0.0599526	0.17595	0	0.504006	0.218117	0.22342	0	0.0696723	0.116094	0	0.415748	0.379129	0.138286	0.825586	0.0802015	1.57569	0.293754	0.346869	0.0631999	0.0863767	0.0713019	0	0
NODE_478_length_31532_cov_126.308084_g1_i290_29	3.89692	3.28441	3.15383	5.56507	10.815	7.04633	6.06547	5.26026	5.45643	15.8331	9.45827	7.4562	7.01799	1.97015	8.78207	7.41946	23.6031	24.3608	12.3872	9.67419	9.5188	8.96354	15.7269
NODE_47922_length_3167_cov_54.800582_g16875_i0_4	8.96291	10.1465	9.78222	7.8331	6.50717	4.98399	0.490847	1.49795	1.18997	0.978107	0.207874	0.126376	3.872	0.769296	6.51637	2.19912	3.29004	4.84282	0.4424	0.172753	0.606066	0.740788	0
NODE_47929_length_3167_cov_26.194247_g16878_i0_1	0.119905	0.0586501	0.10691	0	0.0727058	0.0343723	0	0	0	0	0	0	0.0691428	0.694243	0.0802015	0.719338	0.117501	0.0266822	0	0	0	0	0
NODE_47929_length_3167_cov_26.194247_g16878_i0_4	0.179858	0.205275	0.0534548	0	0.0363529	0	0	0	0.116094	0	0	0.0631881	0.345714	1.03198	0	0.863206	0	0	0	0.172753	0.0356509	0	0
NODE_47937_length_3166_cov_927.737472_g1_i16152_1	20.9235	24.8677	29.4001	23.2683	28.6461	33.5818	45.0878	64.3772	51.0814	3.05658	2.49449	3.15941	13.6903	10.62	19.2885	12.2904	15.2164	21.3724	40.5112	56.6631	56.6137	4.29657	3.18209
NODE_47937_length_3166_cov_927.737472_g1_i16152_2	5.60557	4.92661	5.79984	3.99005	4.43505	2.68104	19.0028	15.0144	13.0606	0.489053	1.03937	1.01101	9.19599	14.2226	4.83214	14.4964	4.18599	7.19085	13.6512	15.3319	12.2639	1.48158	0.979104
NODE_47937_length_3166_cov_927.737472_g1_i16152_3	5.66552	6.42219	4.91784	3.96905	6.68893	3.71221	14.9007	17.6271	22.5513	1.95621	1.35118	1.76927	5.39314	14.7667	4.15043	17.4833	3.71598	5.28307	10.112	6.60781	23.4583	3.18539	2.93731
NODE_47940_length_3166_cov_159.966376_g1_i16155_2	0.119905	0.2346	0.267274	0.0420005	0.0727058	0.0343723	0	0	0.174141	0	0	0.126376	0.380285	3.05842	0.160403	2.18542	0.146877	0.133411	0	0	0.0713019	0	0
NODE_47940_length_3166_cov_159.966376_g1_i16155_3	7.61398	5.27851	7.8044	5.12407	2.25388	3.88407	0	0.139345	0	0	0	0	13.9668	25.2179	10.1455	13.3317	8.72448	3.62878	0.1264	0.172753	0	0	0
NODE_47941_length_3166_cov_140.680246_g1_i16156_3	0.929265	0.703801	0.988913	1.11301	1.03606	0.996798	4.87341	7.87297	6.9076	0.489053	0.207874	0.568693	2.76571	9.56929	0.982469	3.10795	0.705008	0.773784	3.6024	4.27564	5.7398	0.814867	0.673134
NODE_47941_length_3166_cov_140.680246_g1_i16156_4	1.73863	1.7595	1.33637	1.82702	2.05394	2.06234	8.73007	7.24592	13.2928	0.36679	0.207874	1.0742	2.42	8.21833	1.94489	3.31348	1.38064	1.66764	4.9928	5.35535	7.87885	0.518552	0.183582
NODE_47942_length_3166_cov_72.388296_g1_i16157_3	29.3768	33.5479	44.7416	82.9931	41.2787	82.7342	45.0878	50.1641	52.1843	15.772	10.1858	9.73097	93.5502	26.1185	109.555	33.802	192.673	94.8018	72.9327	95.8781	80.8563	12.7416	9.30149
NODE_47944_length_3166_cov_27.904300_g4404_i1_2	0	0	0	0	0	0	0	0	0	0.916975	0.623622	1.01101	0	0	0	0	0	0	0	0	0.0356509	1.11118	0.91791
NODE_47944_length_3166_cov_27.904300_g4404_i1_3	0	0	0	0	0	0	0	0	0	0.916975	1.24724	0.379129	0	0	0	0.0137017	0	0	0	0	0	2.4446	1.77463
NODE_4795_length_12745_cov_203.002604_g1_i2798_1	0.479621	2.17005	0.454366	0.840011	0.363529	0.790564	0	0	0	0	0	0	0.0691428	0.187633	0.441108	0.870057	0.690321	0.520303	0	0.0863767	0	0	0
NODE_4795_length_12745_cov_203.002604_g1_i2798_2	5.21588	5.45446	5.21184	3.82205	2.5447	4.36529	0.0701211	0.348362	0.464377	0.122263	0	0	1.65943	0.788059	3.64917	5.09702	3.59848	3.3753	0.2528	0.25913	0.142604	0.444473	0.244776
NODE_47976_length_3164_cov_1675.674863_g1_i16160_1	38.6694	72.4329	29.2932	35.7425	29.8639	28.0478	0	0.139345	0.0580471	0	0	0	12.6877	5.10362	51.329	59.479	40.7436	44.1724	0.0631999	0	0.213906	0.296315	0
NODE_47976_length_3164_cov_1675.674863_g1_i16160_2	1.49881	3.46036	3.66165	8.2321	1.10876	3.88407	0	0	0.0290235	0	0	0	4.21771	0.487846	2.98751	1.36332	7.43196	1.29409	0	0	0	0	0
NODE_47976_length_3164_cov_1675.674863_g1_i16160_4	0.419668	0.703801	0.427638	0.105001	0.50894	0.240606	0.0350605	0.243853	0.464377	0	0	0	0.414857	2.62686	0.180453	3.15824	0.0881261	0.36021	0.2528	0.129565	0.356509	0	0
NODE_4797_length_12744_cov_82.332649_g1_i2800_6	0.389692	0.381226	0.748367	0.630008	0.25447	0.481213	0.105182	0.139345	0.0580471	0	0	0	0.242	0.581663	0.641612	0.48641	0.646258	0.373551	0.2212	0.215942	0.0356509	0	0
NODE_4797_length_12744_cov_82.332649_g1_i2800_7	4.85616	2.52196	3.36765	1.84802	1.19965	1.52957	0.420726	0.627051	0.348283	0	0.207874	0	1.38286	0.562899	1.00252	2.29503	1.46877	1.81439	0.821599	0.25913	0.427811	0.296315	0.244776
NODE_4797_length_12744_cov_82.332649_g1_i2800_8	5.66552	5.86501	7.69749	4.28405	7.34328	8.11187	0.560969	0.348362	0.522424	0	0	0	3.45714	1.1258	4.85219	1.47293	4.55318	4.20245	0.4424	0.51826	0.855622	0	0
NODE_4797_length_12744_cov_82.332649_g1_i2800_9	2.24822	3.28441	2.19165	1.38602	1.9267	1.97641	0.0701211	0.139345	0.40633	0	0	0	1.03714	0.33774	2.00504	1.1852	1.73315	1.77437	0.2528	0.431883	0.213906	0	0
NODE_47982_length_3164_cov_41.587189_g16898_i0_1	2.93768	1.2903	2.29856	3.19204	0.727058	2.09671	0.63109	0.0696723	0.812659	1.22263	0	0.252752	3.52628	8.0307	3.84967	6.06299	5.66944	1.70766	0.2528	0.345507	0	0.296315	0
NODE_47982_length_3164_cov_41.587189_g16898_i0_3	0.299763	0.645151	0.213819	0.672009	0.50894	0.44684	0	0.0696723	0.116094	0	0.415748	0	0.311142	1.65117	0.280705	0.938565	0.499381	0.466938	0.0631999	0.0863767	0	0	0.122388
NODE_47982_length_3164_cov_41.587189_g16898_i0_4	3.83697	4.69201	4.75747	2.77204	2.36294	4.09031	1.47254	2.64755	3.48283	1.46716	0.415748	1.76927	3.59542	8.64989	7.09783	6.15205	5.17006	3.2152	3.2232	1.98666	3.63639	1.77789	1.22388
NODE_47988_length_3164_cov_22.006470_g7693_i2_1	0.23981	0.1173	0.160364	0	0	0.103117	0	0	0	0	0	0	0.622285	2.06396	0.481209	0.760443	0.235003	0.266822	0	0	0	0	0
NODE_47998_length_3163_cov_339.496764_g1_i16164_1	23.5314	22.1111	26.567	14.2802	12.3055	18.0627	0.911574	1.2541	0.812659	0	0	0	26.8274	20.2644	36.4716	14.9759	16.3327	13.2877	0.316	0.691013	0.641717	0	0
NODE_47999_length_3163_cov_300.006472_g1_i16165_1	28.0578	28.1521	20.687	18.1022	12.5781	11.4804	2.87496	3.48362	3.88915	11.615	12.4724	6.82432	25.5137	8.51854	44.9129	14.8321	20.2984	16.543	6.25679	3.45507	4.20681	20.7421	20.0716
NODE_47_length_53488_cov_240.718618_g1_i25_2	22.4822	21.7299	15.8761	10.4161	14.6684	14.7114	1.75303	2.54304	1.62532	0	0	0.126376	10.5788	3.54627	22.0554	7.64554	16.8321	17.7837	3.3812	2.37536	1.60429	0.148158	0.122388
NODE_47_length_53488_cov_240.718618_g1_i25_3	8.30343	7.59519	5.18511	2.35203	5.25299	3.69503	0.350605	0.348362	0.986801	0	0	0.126376	1.00257	0.956929	3.24816	3.73371	1.61564	3.13516	0.853199	0.25913	0.713019	0	0.122388
NODE_47_length_53488_cov_240.718618_g1_i25_4	4.91611	4.28146	4.51693	4.49406	2.41747	2.42325	0.841453	0.90574	0.551447	0.244527	0	2.02202	4.87457	2.79573	6.65673	6.40554	4.12724	3.08179	0.789999	0.604637	0.855622	0	1.10149
NODE_47_length_53488_cov_240.718618_g1_i25_7	2.33815	2.05275	0.61473	0.882011	0.799764	0.532771	0.0701211	0.139345	0	0	0	0	1.41743	0.300213	1.20302	1.45238	1.0722	1.22738	0.0631999	0	0.106953	0	0
NODE_47_length_53488_cov_240.718618_g1_i25_8	0.869313	0.762452	0.534548	0.210003	0.109059	0.635888	0.140242	0	0	0	0	0	0.553142	0.243923	1.22307	1.31536	0.895948	0.720419	0.0631999	0.0863767	0	0	0
NODE_47_length_53488_cov_240.718618_g1_i25_37	2.15829	2.43398	1.49673	0.714009	1.10876	1.1171	0.0701211	0	0.0290235	0	0	0	0.864285	0.243923	1.68423	1.56884	0.925324	0.587008	0.2844	0.0431883	0.0713019	0	0
NODE_48001_length_3163_cov_73.826537_g780_i55_1	0.0299763	0.0293251	0.133637	0	0.0908822	0.120303	2.24387	2.92624	3.9472	0	0	0	0	0.0187633	0.0401008	0.0274034	0	0.0533644	5.37199	3.36869	2.74512	0	0
NODE_48001_length_3163_cov_73.826537_g780_i55_2	0.0899289	0.0293251	0.133637	0	0.0545293	0.120303	1.68291	1.60246	2.89249	0	0	0	0	0.0187633	0.0401008	0.0137017	0	0.0800466	3.2232	2.5913	2.13906	0	0
NODE_48001_length_3163_cov_73.826537_g780_i55_4	0.539573	0.410551	0.855276	0.168002	1.21782	1.54676	8.65995	11.2172	12.8766	0	0	0.126376	0.0691428	0.0750533	0.52131	0.137017	0.763759	0.680396	9.16399	8.03303	13.8326	0.148158	0.367164
NODE_48001_length_3163_cov_73.826537_g780_i55_5	0	0	0	0	0.0727058	0.206234	2.45424	5.2951	4.99205	0	0	0	0.0691428	0	0.120302	0.0548067	0.176252	0.173434	4.0132	6.99651	5.6685	0	0
NODE_48001_length_3163_cov_73.826537_g780_i55_6	0	0	0.320729	0	0.0363529	0.0343723	0.63109	1.53279	0.812659	0	0	0	0	0	0.0401008	0.0205525	0.0293754	0	0.695199	2.50492	1.42604	0	0
NODE_48003_length_3163_cov_57.506149_g1_i16168_3	2.75782	2.55128	1.76401	4.07405	2.56288	2.69823	0	0.0696723	0	0	0	0	2.21257	2.17654	1.96494	1.26055	2.1444	2.08121	0	0.431883	0.0713019	0	0
NODE_48006_length_3163_cov_31.876375_g16909_i0_1	5.15592	3.63631	5.29202	5.46007	4.07152	4.19343	0.350605	0.696723	0.870706	4.52374	3.74173	4.04404	3.24971	1.35096	6.01511	5.17924	6.34508	6.27032	0.947999	1.03652	0.713019	3.11131	2.81492
NODE_48026_length_3162_cov_576.827129_g3587_i8_2	2.21825	2.66858	1.87092	1.21802	2.72647	2.02797	8.23923	10.3463	14.9181	0.36679	0.831497	1.26376	1.52114	9.04392	1.52383	3.89128	2.0269	1.97448	6.66759	4.96666	8.77013	1.0371	0.856716
NODE_48026_length_3162_cov_576.827129_g3587_i8_3	0.689455	0.674476	0.935458	0.273003	1.01788	0.790564	7.92368	7.69879	8.09757	0.36679	0.103937	0.379129	2.178	4.67207	0.741864	1.50718	0.235003	0.773784	4.4556	5.13941	4.88418	0.0740788	0.61194
NODE_48026_length_3162_cov_576.827129_g3587_i8_4	8.15355	6.09961	8.41913	6.99309	12.7053	12.0475	89.9303	99.7011	115.92	2.07848	3.42992	5.05505	4.45971	5.47889	4.13038	3.6789	4.34755	8.05802	48.9484	66.4668	80.2146	3.03723	3.79403
NODE_48026_length_3162_cov_576.827129_g3587_i8_5	0.0299763	0.0586501	0.10691	0.168002	0.199941	0.189048	0.490847	0.766395	1.04485	0	0	0.252752	0.414857	1.82004	0.180453	0.678233	0.0293754	0.213458	0.853199	0.820578	0.178255	0	0.244776
NODE_48029_length_3162_cov_527.805115_g1_i16169_1	3.74704	4.16416	2.08474	0.966012	3.7807	1.37489	0.175303	0.592215	0.870706	1.83395	5.30079	0.884634	1.38286	0.356503	1.82458	0.972819	0.616882	2.44142	0.663599	0.345507	1.71124	1.92605	3.1209
NODE_4804_length_12736_cov_174.186607_g1_i2804_10	3.5372	2.31668	2.35201	2.14203	3.07182	1.85611	0.560969	0.418034	0.580471	2.20074	2.28662	1.64289	1.936	0.788059	5.2933	3.65835	2.46753	3.62878	1.3904	0.863767	1.56864	3.33355	0.856716
NODE_4804_length_12736_cov_174.186607_g1_i2804_14	8.45332	5.45446	6.41457	9.61812	4.61682	5.4652	1.96339	1.88115	1.85751	8.43617	3.53386	3.91766	8.02056	2.77697	12.7119	4.72708	12.3376	8.29816	2.7176	2.07304	2.92338	9.03761	8.56716
NODE_48060_length_3160_cov_191.199223_g1_i16177_1	0.629502	0.615826	0.775094	1.17601	0.672528	0.532771	0	0.104508	0.174141	0	0	0	0.380285	0.206396	0.280705	0.260332	0.543444	1.17402	0.1264	0.0431883	0.106953	0	0
NODE_48060_length_3160_cov_191.199223_g1_i16177_2	5.45569	4.01753	2.72619	3.73805	3.01729	1.44364	0.841453	0.348362	0.464377	0	0	0	3.11142	0.656716	2.28574	2.19227	2.64378	2.80163	0.3476	0.691013	0.39216	0	0
NODE_48060_length_3160_cov_191.199223_g1_i16177_3	14.2987	18.2988	8.25876	6.46808	11.5784	8.67902	3.22557	6.44469	5.68861	0.855843	0.207874	1.13739	8.95399	33.8865	11.2282	25.814	6.24226	8.45826	7.55239	4.27564	5.63285	1.0371	1.22388
NODE_48070_length_3160_cov_18.155167_g1_i16179_1	4.97606	6.62746	4.27638	2.89804	4.65317	2.88728	0.63109	0.557378	0.290235	0	0	0	2.76571	3.56503	3.60907	10.1255	1.46877	2.74827	0.3792	0.172753	0.0713019	0	0
NODE_48086_length_3159_cov_21.564809_g16951_i0_2	1.34893	1.81815	1.6571	2.24703	2.61741	2.32013	2.20881	4.07583	2.14774	13.3878	11.2252	15.797	2.45457	6.09808	1.56393	8.31692	1.96815	1.89444	5.15079	4.14608	5.02678	16.001	19.4597
NODE_4808_length_12732_cov_43.683150_g1_i2808_5	0.0599526	0.0586501	0.0534548	0.0420005	0.672528	0.44684	2.87496	1.88115	1.9736	6.72448	4.78111	25.7176	1.03714	2.00767	0.320806	2.15801	0.528756	0.400233	3.6024	3.7142	3.42249	5.33367	4.65075
NODE_4808_length_12732_cov_43.683150_g1_i2808_6	0.0599526	0	0	0.420005	0.145412	0.309351	0.981695	0.557378	1.59629	1.58942	2.07874	6.69794	0.207428	0.919402	0.0401008	0.73304	0.0587507	0.200116	1.0744	0.388695	1.67559	4.29657	3.30448
NODE_4808_length_12732_cov_43.683150_g1_i2808_7	0	0	0	0.0420005	0.218117	0.240606	0.560969	0.487706	0.841683	1.3449	1.76693	5.49737	0.103714	0.33774	0.0401008	0.554918	0.235003	0.0667055	0.821599	0.820578	0.320858	1.62973	1.89701
NODE_4808_length_12732_cov_43.683150_g1_i2808_8	0	0	0	0	0.109059	0	0.981695	0.557378	0.986801	1.3449	0.72756	0.884634	0.103714	0.150107	0.0401008	0.226078	0.176252	0.106729	0.758399	0.77739	1.35474	1.33342	1.40746
NODE_48102_length_3158_cov_89.761750_g1_i16182_1	0.179858	0.0586501	0.267274	0.924012	0.25447	1.27178	0	0	0.638518	0.122263	0	0.126376	0.414857	0	0.300756	0.0137017	0.235003	0.506962	0.1264	0	0.142604	0.148158	0
NODE_48107_length_3158_cov_50.522204_g1_i16183_3	0	0	0	0	0.0727058	0.0171862	0	0.0696723	0.0290235	0.36679	0.311811	0.568693	0.0691428	0.631573	0.0401008	0.737561	0.0293754	0.0533644	0.0631999	0	0.0713019	0.963025	0.428358
NODE_48107_length_3158_cov_50.522204_g1_i16183_5	0	0	0.187092	0	0.127235	0.0343723	0	0.139345	0.261212	1.1615	0.935434	2.96984	0.138286	0.487846	0.0401008	1.2126	0.235003	0.0533644	0.158	0.215942	0.106953	1.62973	1.95821
NODE_4811_length_12724_cov_54.713066_g911_i0_5	0.779384	0.645151	0.988913	2.03703	0.981528	1.94204	2.41918	1.46312	0.841683	0.244527	0.103937	0.126376	0.587714	0.22516	0.120302	0.596023	2.10034	1.24072	0.789999	0.950143	0.142604	0	0.061194
NODE_4813_length_12720_cov_493.762631_g1_i2809_2	12.7399	13.5189	11.76	7.8331	11.5784	9.45239	0.841453	1.70697	0.435353	0.489053	0	0	4.07942	1.01322	6.61663	3.04177	3.9363	5.76335	1.106	0.863767	0.891273	0	0
NODE_4813_length_12720_cov_493.762631_g1_i2809_3	7.22429	8.35764	6.52148	5.06106	8.03399	4.93243	0.350605	0.975412	0.464377	0	0	0	2.07428	0.750533	4.47123	6.5631	2.73191	2.80163	0.3476	0.820578	0.427811	0	0
NODE_4813_length_12720_cov_493.762631_g1_i2809_4	70.9539	65.7175	75.9592	130.664	91.173	69.5352	39.0925	36.8567	38.195	10.0256	7.48347	7.58257	37.4062	10.545	58.3266	14.8047	72.3956	62.8366	13.114	10.8835	4.49202	1.18526	3.48806
NODE_4813_length_12720_cov_493.762631_g1_i2809_5	63.8195	70.5268	45.8642	57.7507	70.9245	35.7816	19.0379	18.3238	19.5619	0.122263	1.03937	1.26376	8.22799	2.27036	14.8172	7.69349	21.8993	23.0134	3.6972	1.55478	1.31908	1.18526	0.91791
NODE_4813_length_12720_cov_493.762631_g1_i2809_6	2.84775	2.346	2.03128	2.18403	1.12694	0.928053	0.140242	0.209017	0.232188	0.122263	0	0	1.24457	0.656716	1.52383	1.43183	1.9094	1.05395	0.158	0.172753	0.0356509	0	0
NODE_4813_length_12720_cov_493.762631_g1_i2809_7	0.839336	1.0557	0.641457	0.210003	0.527117	0.206234	0	0	0	0	0	0	0	0.11258	0.320806	1.39072	0.44063	0.160093	0.158	0	0	0	0
NODE_4813_length_12720_cov_493.762631_g1_i2809_9	23.981	28.7972	23.0657	17.5772	24.7745	26.4667	5.99535	7.0369	8.27171	1.46716	0.415748	0.379129	12.6531	4.10917	30.7172	7.04951	19.1821	17.9438	8.46879	10.7539	9.16229	0.59263	0.489552
NODE_48140_length_3157_cov_9.729248_g16982_i0_3	0.719431	0.645151	0.588002	0.882011	1.09059	1.16866	0.981695	0.487706	0.638518	0	0.415748	0.126376	0.414857	0.412793	0.0802015	0.89746	2.01221	1.44084	0.568799	0.691013	0.499113	0	0
NODE_48149_length_3156_cov_221.476808_g1_i16187_1	1.61872	2.25803	2.03128	2.39403	1.96306	2.56074	2.17375	2.71722	1.39313	0.611317	0.207874	0.631881	2.80028	18.8384	1.76443	9.43361	2.40878	1.97448	3.002	3.28231	2.60252	0.740788	0
NODE_48149_length_3156_cov_221.476808_g1_i16187_2	0.719431	0.967727	0.801822	0.336004	0.799764	0.635888	0.63109	0.90574	0.754612	0.36679	0	1.01101	4.45971	28.0324	0.441108	9.92687	0.352504	0.506962	0.979599	0.51826	1.39039	0.148158	0
NODE_4815_length_12719_cov_27.657678_g913_i0_8	0	0	0	0.77701	0.890646	1.16866	0.245424	0.418034	0.116094	0	0	0	0	0.0187633	0.0401008	0.356244	0.514069	0.640373	0.2212	0.25913	0.249556	0	0
NODE_4815_length_12719_cov_27.657678_g913_i0_9	0	0.17595	0.213819	3.54905	2.50835	3.57472	1.54266	1.07992	0.435353	0	0	0	0.483999	0.206396	0.240605	1.11669	4.49443	3.00175	1.6748	1.64116	0.677368	0	0.367164
NODE_4815_length_12719_cov_27.657678_g913_i0_11	0	0.146625	0	0.483006	1.49047	1.58113	0.280484	0.45287	0.522424	0	0	0	0.0691428	0.0750533	0.0401008	0.931714	0.572819	0.85383	0.4424	0.604637	0.356509	0	0
NODE_4815_length_12719_cov_27.657678_g913_i0_12	0.359716	0.0293251	0.213819	2.52003	2.2357	3.17944	1.12194	0.870904	0.551447	0	0	0	0.207428	0	0.0802015	0.596023	2.36472	2.4681	0.758399	1.55478	0.285207	0	0.122388
NODE_4815_length_12719_cov_27.657678_g913_i0_15	0	0	0.160364	0.588007	1.12694	0.996798	0.280484	0.348362	0.40633	0	0	0	0	0.0375266	0.0802015	0.794697	1.11626	1.01392	0.505599	0.172753	0.499113	0.148158	0
NODE_48160_length_3156_cov_28.407720_g16992_i0_1	3.47725	3.43103	3.84874	4.03205	2.14482	4.50278	15.5669	17.3136	22.6674	1.46716	1.87087	2.71709	7.43285	18.6695	4.07023	6.37128	3.9363	5.10964	14.6624	12.7837	10.1605	2.81499	2.69254
NODE_48160_length_3156_cov_28.407720_g16992_i0_2	1.73863	1.73018	1.71055	1.63802	2.36294	2.68104	5.53956	10.0676	9.31656	0.855843	0.831497	1.95883	1.694	4.97228	3.30831	2.28818	2.3794	1.80105	8.27919	5.09622	9.09099	1.92605	1.10149
NODE_4818_length_12716_cov_100.366448_g1_i2813_3	0.629502	1.11435	0.294001	0.231003	1.47229	0.910867	0.105182	0.139345	0.0290235	0.73358	1.45512	0.442317	0.656856	0.356503	0.280705	1.58939	0.367192	0.920536	0.1896	0.129565	0.748669	1.18526	1.34627
NODE_48192_length_3154_cov_73.079844_g1_i16197_2	2.57796	3.66563	2.21837	2.14203	3.88976	2.30295	0.210363	1.07992	1.10289	0.244527	0	0	0.864285	0.900639	2.20554	6.16576	1.29252	2.66822	0.916399	0.950143	1.31908	0.222236	0.367164
NODE_48192_length_3154_cov_73.079844_g1_i16197_3	0.479621	0.17595	1.01564	0.79801	0.527117	0.721819	0.210363	0.209017	0.116094	0	0	0	0.898856	0.0750533	0.52131	0.178122	0.470006	0.587008	0.0631999	0.51826	0.0713019	0	0
NODE_4819_length_12714_cov_149.405901_g914_i0_2	1.55877	0.498526	0.828549	2.10003	0.309	0.567144	0	0	0	1.28377	0.415748	0.758257	1.10628	0.713006	1.04262	1.54144	1.55689	0.667055	0.4424	0.215942	0.0713019	1.62973	0.856716
NODE_4819_length_12714_cov_149.405901_g914_i0_3	0.179858	0.205275	0.0267274	0.0420005	0.199941	0.22342	0	0	0.0580471	0.244527	0	0.189564	0.103714	0.0938166	0.240605	0.554918	0.337817	0.0266822	0.1264	0.0431883	0	0.888946	0.428358
NODE_4819_length_12714_cov_149.405901_g914_i0_5	16.6968	11.2022	16.7581	20.5593	12.6872	14.6254	9.18586	11.1476	13.3508	17.9116	16.3181	9.28865	23.1628	5.74157	15.6593	7.7346	20.5627	21.2123	13.2088	11.5745	11.0874	20.8161	18.909
NODE_4819_length_12714_cov_149.405901_g914_i0_7	1.1391	0.821102	0.61473	0.924012	0.25447	0.773378	0.210363	0.348362	0.232188	1.46716	1.45512	0.505505	0.207428	0.22516	0.621562	1.34044	0.749071	0.667055	0.1264	0.0863767	0.534764	1.4075	1.59104
NODE_4819_length_12714_cov_149.405901_g914_i0_8	0.449644	0.527851	0.454366	0.588007	0.836116	0.240606	0.105182	0.243853	0.319259	0	1.03937	0.126376	0.414857	0.16887	0.300756	1.19657	0.337817	0.720419	0.316	0.345507	0.0713019	0.222236	0.367164
NODE_4819_length_12714_cov_149.405901_g914_i0_9	11.361	9.29604	9.88913	12.3692	13.3779	12.0647	1.78809	2.19468	1.71239	3.48451	9.97796	5.43418	7.08713	3.39616	13.0127	7.22764	11.618	12.3539	5.15079	2.89362	3.38684	5.85223	4.16119
NODE_4819_length_12714_cov_149.405901_g914_i0_10	2.3981	2.58061	2.40546	1.80602	4.68952	1.90766	0.350605	0.627051	0.40633	0.305658	1.24724	0.126376	1.55571	0.262686	2.04514	1.80177	1.85065	3.48203	0.979599	0.388695	0.819971	0.888946	0.183582
NODE_4819_length_12714_cov_149.405901_g914_i0_11	2.15829	1.78883	2.27183	1.68002	1.09059	1.95922	0.245424	0.522542	0.377306	2.87319	2.07874	1.32695	0.829713	0.675479	2.10529	2.45945	2.40878	1.60093	0.979599	0.820578	0.78432	2.74092	2.63134
NODE_48202_length_3154_cov_10.963324_g17010_i0_2	1.67867	1.02638	1.28291	1.17601	0.599823	0.790564	0.0350605	0.209017	0.348283	2.5064	1.45512	1.01101	0.760571	0.375266	1.26317	1.6168	0.528756	0.560326	0.2844	0	0.106953	0.963025	2.20298
NODE_48205_length_3153_cov_352.593831_g1_i16200_2	0	0.0879752	0.0534548	0.126002	0	0.0343723	0	0.0696723	0.0870706	0	0.207874	0.758257	0.622285	5.40383	0.0802015	1.19205	0	0	0.2528	0	0.249556	0	0.122388
NODE_48205_length_3153_cov_352.593831_g1_i16200_3	0	0.1173	0.160364	0.126002	0.109059	0.206234	0.385666	0.0696723	0.290235	0	0	0.126376	1.07171	3.00213	0.160403	0.890609	0.117501	0.133411	0.3792	0.0863767	0	0	0
NODE_48205_length_3153_cov_352.593831_g1_i16200_5	4.43649	5.04391	4.00911	3.57005	3.92611	4.29654	2.52436	3.62296	4.41158	0.244527	0.831497	1.26376	11.4086	42.4801	3.80957	14.0031	3.58379	3.68214	2.4016	2.76405	2.35296	0.444473	0.979104
NODE_48217_length_3153_cov_15.154545_g17014_i0_1	1.259	1.58355	1.76401	3.15004	1.99941	1.60416	0.280484	0.348362	0.425485	1.22263	0.623622	0.631881	0.829713	0.28145	0.935551	1.18752	2.20315	2.74827	0.2528	0.215942	0.356509	0.296315	0.122388
NODE_48217_length_3153_cov_15.154545_g17014_i0_3	1.01919	1.0557	0.908731	0.231003	0.690705	0.538615	0.140242	0.243853	0.0772026	0	0	0	0.138286	0	0.975651	0.481888	0.484693	0.466938	0.2528	0	0.0713019	0	0.061194
NODE_48217_length_3153_cov_15.154545_g17014_i0_4	4.79621	6.80341	4.86438	4.57806	3.48988	3.55754	0.210363	0.139345	0.116094	0.73358	0.207874	0.126376	3.11142	0.487846	4.93239	3.15139	1.96815	2.66822	0.505599	0.0863767	0.427811	0.59263	0.489552
NODE_48219_length_3153_cov_12.522727_g17016_i0_2	1.43886	1.5249	1.6571	1.59602	1.49047	1.78736	10.3779	10.7295	12.8284	0.978107	0.415748	0.505505	1.24457	1.08827	0.962418	0.630277	0.587507	1.4942	9.41679	8.55129	5.27634	0.59263	0.856716
NODE_48219_length_3153_cov_12.522727_g17016_i0_3	3.95687	3.34306	2.88656	1.68002	5.0167	2.7326	15.4617	31.0042	35.9892	1.58942	2.28662	1.76927	3.18057	5.7791	2.90731	3.16509	2.61441	6.08354	30.652	16.9298	51.0521	1.92605	4.28358
NODE_48219_length_3153_cov_12.522727_g17016_i0_4	0.659478	0.879752	0.908731	0.966012	0.363529	1.59831	5.29414	2.78689	4.12134	0.978107	0.207874	1.13739	1.17543	3.3774	2.18549	1.27426	1.02814	1.14733	2.9072	3.62782	2.06775	1.33342	0.61194
NODE_48228_length_3152_cov_2452.550179_g17024_i0_1	33.5735	46.5095	23.9477	20.7903	20.503	20.6234	1.47254	2.22951	1.39313	0.122263	0	0.126376	12.8606	11.8584	30.0756	60.1778	18.5358	18.8643	0.821599	1.1229	1.06953	0	0.122388
NODE_48228_length_3152_cov_2452.550179_g17024_i0_2	2.45806	2.28735	1.63037	1.61702	1.6177	1.35771	1.64785	1.91599	2.32188	0	0.207874	0.442317	3.90657	11.5019	1.84463	9.65283	1.63033	1.73434	1.6432	1.98666	2.24601	0.0740788	0
NODE_48228_length_3152_cov_2452.550179_g17024_i0_3	4.19668	3.22576	2.21837	1.99503	3.399	2.49199	2.69966	3.44878	3.36673	0.122263	0.207874	0.568693	6.32656	19.5326	4.17048	18.9152	2.83472	2.80163	3.476	3.36869	3.10163	0.370394	0.489552
NODE_48232_length_3152_cov_265.221500_g1_i16203_1	14.5085	13.4309	8.12513	6.46808	11.0149	7.35568	0.981695	2.5082	3.25064	5.13506	6.65197	2.6539	13.4137	33.3236	13.3536	42.7218	6.72696	9.15199	4.1712	1.72753	5.41894	7.55604	8.32239
NODE_48233_length_3152_cov_163.493017_g1_i16204_1	0.179858	0.381226	0.962186	3.00304	2.5447	3.2884	0.280484	0.139345	0.40633	0	0	0	0.553142	0	0.120302	0.253481	1.29252	1.76102	0.1264	0.172753	0	0	0
NODE_48233_length_3152_cov_163.493017_g1_i16204_3	0.689455	0.791777	1.12255	1.09201	1.58135	1.86195	0.210363	0.278689	0.319259	0	0	0	1.17543	0.206396	0.761914	0.417901	1.33658	1.12065	0.0631999	0	0.106953	0	0
NODE_48233_length_3152_cov_163.493017_g1_i16204_4	12.4701	9.00279	7.85785	8.84111	6.77981	4.38247	1.64785	0.731559	1.36411	0	0	0	8.22799	2.28912	6.25572	4.8641	7.02071	8.60501	1.3904	0.691013	1.24778	0	0
NODE_48237_length_3152_cov_26.919779_g17028_i0_2	0.419668	0.410551	0.481093	1.17601	0.872469	2.56074	1.12194	0.487706	0.580471	1.83395	1.03937	1.51651	0.276571	0.22516	0.721814	0.767294	2.05627	1.16068	0.631999	0.345507	0.0713019	1.18526	0.122388
NODE_48251_length_3151_cov_543.573424_g1_i16205_2	4.97606	6.04096	4.97129	3.99005	6.97975	7.32131	19.0729	32.2583	37.2662	2.323	2.07874	2.6539	7.53656	8.64989	6.33592	5.34366	5.11131	9.20536	22.8784	18.9165	49.4835	2.96315	2.0806
NODE_48257_length_3151_cov_34.183236_g17042_i0_2	1.49881	2.17005	1.60364	2.18403	1.63588	1.25459	0	0	0.0580471	0	0	0	1.41743	0.525373	1.20302	0.828952	1.14564	1.33411	0.316	0.0863767	0.0713019	0	0
NODE_48257_length_3151_cov_34.183236_g17042_i0_3	0.779384	0.821102	0.588002	0.462006	0.25447	0.240606	0	0	0.116094	0	0	0	0.138286	0.262686	0.561411	0.938565	0.264378	0.293504	0	0	0.213906	0	0
NODE_4825_length_12709_cov_125.889285_g1_i2816_1	1.37891	1.4076	1.12255	2.05803	0.399882	1.27178	0.210363	0	0.116094	0	0	0	1.24457	0.375266	1.68423	0.856355	1.49814	0.880512	0	0	0.0713019	0	0
NODE_4825_length_12709_cov_125.889285_g1_i2816_5	4.43649	6.65679	6.04039	4.41006	3.90794	5.70581	0.560969	0.418034	1.04485	0.978107	0.623622	0.631881	2.80028	6.41705	7.8397	9.80355	5.90445	3.85558	0.758399	0.172753	1.06953	0.444473	0.61194
NODE_48261_length_3151_cov_15.942495_g17045_i0_2	0.299763	0.0879752	0.641457	0.252003	0.145412	0.412468	0.771332	1.2541	1.68337	0	1.03937	0.126376	1.03714	0.16887	0.200504	0.219227	0.117501	0.0667055	0.4424	0.863767	0.713019	0	0.489552
NODE_48271_length_3150_cov_298.159571_g1_i16206_1	15.7376	16.0115	14.8337	10.1431	12.7053	13.4224	4.62799	4.94673	7.11077	7.3358	3.11811	2.1484	12.9297	35.3625	17.7646	20.621	11.427	14.4484	6.50959	3.36869	9.26924	7.11157	4.34478
NODE_48271_length_3150_cov_298.159571_g1_i16206_2	0.119905	0.205275	0.0801822	0.0210003	0.181764	0.154676	0	0	0.348283	0.122263	0	0.379129	1.14086	4.9659	0.120302	1.76067	0.146877	0.213458	0.1264	0.0431883	0	0	0.428358
NODE_48271_length_3150_cov_298.159571_g1_i16206_3	0.23981	0.410551	0.267274	0	0.345352	0.412468	0.0701211	0	0.145118	0.122263	0	0.252752	1.694	5.81025	0.300756	2.19227	0.264378	0.373551	0.4108	0.431883	0.142604	0.148158	0.122388
NODE_48271_length_3150_cov_298.159571_g1_i16206_4	3.86694	4.77999	5.02475	2.94004	3.67164	4.02156	5.18896	5.2951	5.28229	1.10037	0.415748	1.26376	4.90914	8.42473	3.74942	6.76178	2.90816	3.05511	4.898	6.60781	5.63285	1.33342	0.979104
NODE_48278_length_3150_cov_30.042574_g1_i16210_1	2.21825	3.34306	1.81746	1.00801	1.59953	1.47801	0	0.0696723	0.116094	0	0	0	1.24457	1.20085	1.80453	3.78166	1.35127	1.4942	0.2528	0.0863767	0.0713019	0.148158	0.122388
NODE_4827_length_12709_cov_34.941991_g662_i1_3	0.479621	0.469201	0.748367	1.76402	0.981528	1.44364	0.63109	0.836068	0.928753	0.978107	1.03937	3.28578	1.17543	2.73944	0.180453	4.042	0.998762	1.08063	1.1376	0.950143	0.570415	0.888946	0.367164
NODE_4827_length_12709_cov_34.941991_g662_i1_4	0	0	0.0534548	0	0	0.0343723	0	0	0	0	0	0	0.345714	0.956929	0.260655	0.89746	0.38188	0.0133411	0	0	0	0	0
NODE_4827_length_12709_cov_34.941991_g662_i1_5	0.0599526	0.0586501	0.187092	0.0420005	0.327176	0.154676	0.0350605	0.0696723	0.0870706	0	0	0	0.103714	0.900639	0.0601511	1.38387	0.235003	0.333527	0.0631999	0.215942	0.0356509	0	0
NODE_4827_length_12709_cov_34.941991_g662_i1_6	0.719431	0.17595	0.828549	0.336004	0.690705	0.670261	0.315545	0.557378	0.203165	0	0	0.126376	0.864285	1.91386	0.862166	2.89791	1.70377	0.893854	0.2212	0.302318	0.320858	0	0
NODE_4827_length_12709_cov_34.941991_g662_i1_8	0.56955	1.20233	0.668185	1.57502	1.6177	1.70143	1.36736	1.2541	1.30606	5.25732	1.24724	1.89564	1.03714	3.171	1.72433	5.72045	3.14316	1.96114	1.0744	0.691013	0.926924	0.888946	1.22388
NODE_48286_length_3150_cov_10.897953_g17059_i0_1	0.539573	0.17595	0.0534548	0.546007	0.436235	0.481213	0.350605	0.209017	0.464377	0.122263	0	0.126376	0.276571	0.150107	0.160403	0.671382	0.763759	0.640373	1.3904	0.0863767	0.356509	0.444473	0
NODE_48291_length_3149_cov_347.845579_g1_i16213_1	9.41256	10.6157	10.3168	10.5421	26.9738	21.0015	6.45114	11.3566	9.63582	0.36679	0.207874	0.252752	2.07428	1.42601	3.08776	5.18609	9.60574	14.0615	7.77359	5.61448	7.6293	0.296315	0.244776
NODE_48291_length_3149_cov_347.845579_g1_i16213_2	0	0.1173	0	0.0420005	0.50894	0.292165	0.245424	0.104508	0.290235	0	0	0	1.14086	1.78251	0.140353	6.49912	0.19094	0.413574	0.1264	0.172753	0.142604	0	0
NODE_48293_length_3149_cov_111.750000_g17062_i0_1	0	0	0	0.79801	1.34506	1.4952	1.19206	1.07992	1.16094	0	0	0	0	0	0	0.0548067	0.675633	0.693737	0.4424	0.431883	0.463462	0	0
NODE_48293_length_3149_cov_111.750000_g17062_i0_2	0	0	0	0.336004	0.411878	0.910867	1.12194	0.545534	0.62865	0	0	0	0	0	0.0401008	0.292257	0.259384	0.769248	0.537199	0.863767	0.39216	0	0
NODE_48293_length_3149_cov_111.750000_g17062_i0_5	0	0	0	1.70102	7.28875	10.1742	10.8688	9.33609	20.4326	0.489053	0	0	0	0	0.0401008	0.952267	2.83472	3.92228	21.0772	16.7571	17.4568	0.148158	0.367164
NODE_48295_length_3149_cov_79.792263_g1_i16214_2	0.0599526	0.17595	0	0.0210003	0.199941	0.0515585	0.105182	0.278689	0.232188	0	0	0.315941	0.0345714	1.73861	0.0401008	0.959118	0	0.12007	0.0316	0.25913	0.178255	0	0
NODE_48295_length_3149_cov_79.792263_g1_i16214_3	0.0599526	0.0586501	0.0267274	0	0.0363529	0	0.105182	0.0696723	0.116094	0	0.103937	0.189564	0.172857	2.09511	0.0401008	0.965968	0.0146877	0.0667055	0.2528	0	0.570415	0.0740788	0
NODE_48295_length_3149_cov_79.792263_g1_i16214_4	0.0899289	0.410551	0.187092	0	0.381705	0.378096	1.29724	2.57788	2.0897	0.489053	0.519685	1.51651	0.483999	6.42944	0.0802015	3.2336	0.044063	0.253481	1.8328	1.68434	4.77722	0.740788	0.367164
NODE_48295_length_3149_cov_79.792263_g1_i16214_5	0.209834	0.293251	0.10691	0.252003	0.309	0.240606	0.981695	2.36886	1.56727	0	0	1.01101	1.90143	6.49211	0.120302	2.8431	0.0881261	0.160093	1.0744	0.647825	2.06775	0.666709	0.122388
NODE_48297_length_3149_cov_50.742198_g17064_i0_1	2.09834	2.37533	3.44783	2.68803	1.70859	2.62948	0.771332	1.2541	0.609494	0.489053	0	0.252752	4.18314	0.825586	4.59154	1.41812	5.18475	5.3898	0.758399	0.51826	0.39216	1.4075	0.30597
NODE_48297_length_3149_cov_50.742198_g17064_i0_2	3.80699	3.48968	4.1962	3.31804	2.81735	3.14507	1.05182	1.84632	0.89973	0.36679	0.207874	0.315941	5.91171	1.01322	6.35597	2.38409	5.62538	7.95129	1.0112	0.691013	1.31908	0.814867	0.183582
NODE_48297_length_3149_cov_50.742198_g17064_i0_3	4.37654	5.57176	3.6082	3.78005	4.45323	2.87009	0.841453	1.81148	1.62532	0.73358	0	0.0631881	3.31885	1.10704	5.61411	3.15139	3.87755	6.27032	0.884799	0.302318	1.42604	0.148158	0.30597
NODE_48312_length_3148_cov_149.035122_g17073_i0_1	0.779384	1.08503	0.400911	1.23902	0.908822	0.893681	0.280484	0.313525	0.870706	0.122263	0.207874	0	0.138286	0.11258	0.280705	0.184973	0.293754	0.453597	0.3792	0.431883	0.106953	0.963025	0.122388
NODE_48313_length_3148_cov_138.318049_g1_i16218_1	8.87298	12.2286	8.73985	7.37109	9.14275	7.13226	8.13404	10.6599	13.1767	1.46716	1.66299	1.01101	9.81827	11.7458	9.90489	20.6895	9.54699	12.1537	11.4708	10.2788	15.6508	2.96315	2.20298
NODE_48313_length_3148_cov_138.318049_g1_i16218_2	4.46647	5.80636	3.50129	3.27604	3.63529	3.59191	4.41763	4.66804	4.81791	1.10037	0.415748	2.78028	7.74399	40.3974	3.28826	52.4432	3.30473	3.88226	3.5076	2.85043	4.27811	1.48158	0.91791
NODE_48313_length_3148_cov_138.318049_g1_i16218_3	0.56955	0.967727	0.748367	0.651008	0.708881	0.343723	0.350605	0.139345	0.522424	0	0	0.505505	1.936	4.48443	0.441108	12.8796	0.367192	0.480279	0.1264	0.25913	0.178255	0.148158	0.061194
NODE_48313_length_3148_cov_138.318049_g1_i16218_4	0.959241	1.61288	1.20273	0.483006	1.21782	1.54676	2.69966	1.74181	2.23481	0.305658	0.311811	0.947822	2.69657	8.12452	0.882217	6.79603	1.17501	0.747101	1.2008	1.51159	1.17648	0.222236	0.367164
NODE_48313_length_3148_cov_138.318049_g1_i16218_5	0.839336	1.43693	1.25619	0.441006	0.963352	1.51238	2.69966	1.74181	1.82848	0.305658	0.103937	0.947822	2.62743	7.97441	0.922317	6.56996	0.969387	0.506962	1.0744	1.68434	0.819971	0.222236	0.367164
NODE_48316_length_3148_cov_73.360650_g17075_i0_1	0.0599526	0	0	0.126002	0	0	1.12194	2.5082	0.435353	0	0	0	0	0	0	0	0	0	0.3792	0.51826	1.24778	0	0
NODE_48316_length_3148_cov_73.360650_g17075_i0_2	0	0.0879752	0.0267274	0.231003	0.199941	0.137489	21.1766	20.5882	13.9893	0	0	0.568693	0	0	0.0401008	0.00685084	0.24969	0.106729	7.45759	5.52811	7.45104	0.148158	0.122388
NODE_48316_length_3148_cov_73.360650_g17075_i0_3	0.0599526	0.0879752	0.187092	0.315004	0.309	0.618702	61.3559	52.4284	29.6911	0	0.415748	0.695069	0	0	0.160403	0.0342542	0.367192	0.373551	15.0416	14.7704	18.6811	0.148158	0.122388
NODE_48316_length_3148_cov_73.360650_g17075_i0_4	2.2782	2.2287	1.60364	1.47002	1.27235	1.30615	5.18896	3.7623	6.73346	1.3449	0.207874	1.39014	5.60056	12.3838	1.96494	8.1662	1.17501	1.9478	5.37199	4.57796	4.13551	1.62973	0.734328
NODE_48317_length_3148_cov_66.015610_g17076_i0_1	7.25426	8.50427	8.07167	8.73611	8.43387	11.7553	3.6463	6.47952	6.21104	3.30111	1.45512	1.89564	5.66971	6.49211	11.9099	8.57725	12.9839	8.64503	6.57279	5.09622	4.49202	2.37052	1.59104
NODE_48317_length_3148_cov_66.015610_g17076_i0_2	0.899289	1.0557	0.748367	0.168002	0.690705	0.549957	0.210363	0.278689	0.522424	0	0	0.126376	0.138286	0.412793	0.280705	0.780996	0.44063	0.133411	0.1896	0.25913	1.63994	0	0.244776
NODE_48324_length_3148_cov_21.944065_g16_i21_2	0.56955	0.645151	0.561275	0.126002	0.599823	0.120303	0.175303	0.383198	0.145118	0	0	0	2.62743	0.731769	4.13038	2.83625	1.68908	2.70824	1.1376	0.25913	0.891273	0.148158	0.734328
NODE_4832_length_12698_cov_246.271208_g1_i2817_1	0.0599526	0.0879752	0.0801822	0.0210003	0.0363529	0.0859309	0.140242	0.209017	0.116094	0	0	0.379129	1.03714	4.39062	0.822066	3.06233	0.602195	0.453597	1.0112	0.734202	1.46169	0.148158	0.061194
NODE_4832_length_12698_cov_246.271208_g1_i2817_3	0.329739	0.439876	0.534548	0.546007	0.454411	0.429654	4.59293	4.77255	5.45643	0	0.207874	0.505505	2.28171	5.17867	4.43113	5.15183	2.87878	6.39039	12.1028	8.93998	27.4869	0.59263	0.367164
NODE_4832_length_12698_cov_246.271208_g1_i2817_6	1.01919	0.762452	1.76401	1.51202	1.09059	0.618702	12.1309	14.3525	15.992	0.978107	0	0.379129	5.01285	1.72622	3.44867	3.85017	4.08317	3.8956	33.7488	36.1054	31.8006	0.740788	0.979104
NODE_4832_length_12698_cov_246.271208_g1_i2817_7	0.839336	1.5249	0.721639	0.630008	0.581646	1.06554	9.25598	9.12707	11.8997	1.3449	0.207874	2.08521	5.84256	14.9356	3.20806	10.612	3.56911	3.45534	30.02	21.335	26.7382	2.37052	1.28507
NODE_48331_length_3148_cov_12.881626_g17083_i0_4	9.92215	9.9412	14.5664	10.7731	5.34387	10.4148	0.420726	0.661887	0.232188	0.611317	0	0.126376	7.05256	2.13902	15.4789	5.26145	16.6118	8.71174	0.758399	0.77739	0.606066	0.148158	0.122388
NODE_48333_length_3148_cov_6.754797_g17084_i0_1	1.1391	1.0557	0.427638	1.47002	0.908822	0.58433	0.841453	0.348362	0.348283	0.611317	0.207874	0.695069	0.829713	1.65117	0.962418	1.59625	0.969387	1.17402	1.0744	0.604637	0.926924	1.4075	1.34627
NODE_48338_length_3147_cov_340.251789_g1_i16221_1	6.17512	7.80047	5.13166	6.30008	4.83493	4.94962	2.6646	5.92215	5.9208	0.611317	0.415748	0.884634	5.60056	9.26908	6.77703	20.9499	5.64007	6.61718	3.6656	3.97333	6.48847	0.296315	0.734328
NODE_48339_length_3147_cov_311.743982_g9964_i2_1	0.23981	0.293251	0.855276	1.51202	0.218117	0.824936	3.96184	1.84632	3.25064	2.07848	0.207874	1.89564	1.03714	2.70192	1.16292	0.506962	5.53725	0.707078	2.5596	2.41855	0.819971	1.62973	2.0194
NODE_48339_length_3147_cov_311.743982_g9964_i2_2	2.45806	2.28735	3.26074	5.12407	3.19905	4.31373	40.7754	38.2153	44.2319	21.1516	7.89922	9.73097	7.25999	5.06609	7.37854	2.67183	14.8933	7.2709	53.8779	41.5472	23.8505	28.1499	34.697
NODE_48340_length_3147_cov_160.412817_g1_i16222_2	2.99763	2.2287	3.39438	2.47803	2.61741	3.6091	0.490847	0.418034	0.638518	0	0	0	2.24714	1.27591	3.54892	3.37061	2.79066	2.2413	0.726799	0.25913	0.356509	0	0
NODE_48340_length_3147_cov_160.412817_g1_i16222_3	2.2782	0.938402	0.882004	0.504006	0.908822	0.412468	0.0701211	0.0696723	0.174141	0.122263	0	0	0.725999	0.975692	1.30327	5.91227	0.616882	0.587008	0.0947999	0.0863767	0.0713019	0	0
NODE_48345_length_3147_cov_47.015940_g17091_i0_2	1.7686	1.23165	1.28291	3.02404	2.39929	3.40286	0.420726	0.836068	1.45118	1.3449	0.415748	0.126376	1.59028	0.262686	1.22307	0.945416	4.46505	4.42924	4.3924	0.820578	0.641717	4.00026	0.244776
NODE_48355_length_3146_cov_185.218679_g1_i16226_1	3.38732	4.60403	2.64601	3.02404	6.8707	2.56074	3.19051	3.10042	3.01845	1.22263	2.70236	1.13739	2.21257	2.43923	2.8271	5.24774	2.30597	2.9217	4.3608	4.10289	4.77722	1.92605	3.67164
NODE_48355_length_3146_cov_185.218679_g1_i16226_2	1.10912	1.11435	1.84419	0.79801	1.12694	1.15147	0.0350605	0.313525	0.174141	0	0.207874	0.126376	1.17543	0.375266	1.06267	0.828952	1.05751	1.4942	0.1264	0.388695	0.356509	0.148158	0.122388
NODE_48356_length_3146_cov_97.058575_g1_i16227_2	1.19905	0.879752	0.588002	0.630008	0.290823	0.58433	1.75303	2.36886	1.9736	0.244527	0.623622	1.76927	3.42257	20.771	0.802015	6.76863	0.940011	0.640373	2.0856	1.72753	0.998226	0.444473	0.856716
NODE_48363_length_3146_cov_26.215425_g1_i16231_1	1.7686	1.67153	2.77965	2.14203	1.74494	2.88728	7.25753	4.31968	6.87858	1.3449	1.03937	0.695069	2.48914	5.89168	3.64917	4.59691	5.05256	3.65546	5.37199	6.52144	3.03033	2.51868	1.83582
NODE_48363_length_3146_cov_26.215425_g1_i16231_2	3.68708	4.54538	5.13166	5.79607	2.79917	6.15265	8.09898	3.83198	7.86538	1.71169	0.623622	0.821445	3.80285	5.29125	5.4136	5.37791	11.192	6.88401	4.9928	5.13941	2.81642	2.51868	0.734328
NODE_48363_length_3146_cov_26.215425_g1_i16231_3	0.56955	0.2346	0.588002	0.504006	0.908822	0.721819	0.140242	0.557378	0.290235	0	0.415748	0	0.967999	2.77697	0.52131	1.58254	0.235003	0.693737	0.695199	0.51826	0.641717	0	0.122388
NODE_48363_length_3146_cov_26.215425_g1_i16231_4	0.0299763	0.1173	0.320729	0	0.654352	0.412468	0.0701211	0.0696723	0.116094	0.36679	0.415748	0	0.207428	0	0.160403	0.184973	0.264378	0.400233	0.0631999	0.0863767	0.499113	0.888946	0.489552
NODE_4836_length_12696_cov_172.522697_g1_i2821_2	5.06599	9.9412	4.97129	6.93009	5.85282	5.03555	0.0701211	0.209017	0.464377	0	0	0	2.80028	0.844349	5.3735	3.19249	4.18599	6.83064	0.1264	0	0.427811	0	0
NODE_4836_length_12696_cov_172.522697_g1_i2821_3	4.70628	7.44857	5.61275	6.17408	3.96246	5.06992	0.210363	0	0.0580471	0	0	0	1.38286	0.45032	4.83214	5.90542	5.50788	5.20303	0	0	0.499113	0	0
NODE_4836_length_12696_cov_172.522697_g1_i2821_4	1.43886	3.90023	1.73728	1.36502	1.89035	2.16546	0.0701211	0.0696723	0.0580471	0	0	0	0.587714	0.150107	1.44363	2.54166	1.23376	1.37413	0	0	0.0713019	0	0
NODE_4836_length_12696_cov_172.522697_g1_i2821_5	10.1919	18.6801	10.2366	9.76512	8.88828	9.89923	0.140242	0.209017	0.40633	0.122263	0	0	3.80285	1.36972	10.0853	12.0027	6.28633	7.13749	0.505599	0.0863767	0.427811	0	0.122388
NODE_4836_length_12696_cov_172.522697_g1_i2821_6	7.22429	7.09666	8.47258	5.64907	4.21694	5.63706	0.0701211	0.0696723	0.0580471	0	0	0	2.93857	1.29467	7.01763	4.1105	3.18723	2.94838	0.0631999	0.0863767	0	0	0
NODE_4836_length_12696_cov_172.522697_g1_i2821_10	2.09834	4.63336	1.79073	1.21802	2.69011	2.45762	0.876513	0.90574	0.986801	0.122263	0	0.379129	0.622285	1.61365	2.48625	3.17194	1.24845	1.84107	0.316	0.172753	0.78432	0	0
NODE_4836_length_12696_cov_172.522697_g1_i2821_11	1.43886	2.17005	0.962186	1.55402	1.12694	1.28896	0.140242	0.0696723	0.377306	0	0	0.758257	1.17543	5.92921	2.14539	5.69305	1.89471	1.46752	0.2528	0.0863767	0.285207	0	0.367164
NODE_4836_length_12696_cov_172.522697_g1_i2821_12	0.599526	1.11435	0.721639	1.47002	0.727058	0.859309	0.105182	0.0696723	0.145118	0.36679	0	0.252752	0.760571	3.15224	0.741864	2.64442	1.46877	0.720419	0	0	0.0713019	0	0
NODE_48374_length_3145_cov_216.569010_g1_i16235_4	0	0.1173	0.10691	0	0	0.0171862	0	0	0	0	0	0	0	0.713006	0.0401008	1.44553	0.0293754	0	0	0	0	0	0
NODE_48374_length_3145_cov_216.569010_g1_i16235_5	4.79621	3.28441	2.99347	2.77204	3.88976	3.66065	0.490847	0.487706	0.638518	0.122263	0.207874	0.252752	3.52628	8.63112	4.53139	18.7713	3.46629	4.08238	0.758399	0.691013	1.78255	0	0.122388
NODE_4837_length_12694_cov_148.624198_g1_i2822_2	0.0299763	0	0.0534548	0.168002	0.0363529	0.0859309	0.841453	0.313525	0.957777	2.87319	1.45512	3.34897	0.207428	0.0375266	0.0802015	0.157569	0	0.0533644	1.0744	0.647825	1.53299	4.37065	3.36567
NODE_4837_length_12694_cov_148.624198_g1_i2822_3	0.0599526	0.17595	0.10691	0.336004	0.145412	0.412468	2.41918	1.98566	1.88653	2.38414	0.831497	4.86548	0.138286	0.11258	0.0401008	0.32884	0.425943	0.386892	4.108	4.40521	3.24423	2.4446	2.99851
NODE_4837_length_12694_cov_148.624198_g1_i2822_4	1.259	1.0557	1.60364	3.15004	4.3987	6.13546	14.48	17.3832	12.5672	27.0202	22.6583	70.3916	2.42	6.41705	1.76443	10.4475	4.24474	4.69607	24.806	22.6739	21.9966	37.4098	33.2284
NODE_4837_length_12694_cov_148.624198_g1_i2822_9	2.24822	3.63631	2.91328	2.28903	3.92611	4.29654	1.64785	1.53279	1.36411	1.3449	0.831497	0.631881	6.87971	17.7501	3.58902	29.9587	3.30473	4.36254	1.6432	2.50492	2.17471	0.814867	0.856716
NODE_4837_length_12694_cov_148.624198_g1_i2822_10	1.34893	2.2287	0.828549	0.903011	2.25388	2.09671	1.08688	0.90574	0.841683	0.244527	0.831497	2.02202	7.15628	23.5292	0.741864	40.8927	1.54221	1.58759	1.0744	0.431883	1.31908	0.666709	1.22388
NODE_48387_length_3144_cov_352.693585_g2450_i14_2	0.779384	0.557176	0.427638	0.378005	0.672528	0.44684	5.5045	6.09633	7.25589	0.611317	0.311811	0.631881	0.760571	5.15991	0.300756	1.78122	0.176252	0.346869	4.7084	4.23246	5.84675	0	0.061194
NODE_48387_length_3144_cov_352.693585_g2450_i14_3	2.30817	2.60993	3.50129	4.13705	4.88946	3.79814	34.6749	38.2501	35.9021	0.73358	0.935434	1.13739	2.45457	5.0098	1.44363	2.69238	2.21784	2.21462	22.1516	24.2287	34.9023	0	0.428358
NODE_48387_length_3144_cov_352.693585_g2450_i14_4	5.45569	4.25213	6.33439	6.65708	6.96158	7.13226	24.8229	23.7234	24.2347	1.3449	1.03937	2.02202	5.49685	10.4136	4.27073	5.97393	3.77473	3.76219	9.76439	14.2521	12.5135	1.33342	1.10149
NODE_4838_length_12692_cov_258.302084_g1_i2823_4	1.28898	1.08503	0.294001	0.252003	1.236	0.687447	0.210363	0.174181	0.348283	0	0	0	0.172857	0.206396	0.802015	0.390498	0.176252	0.413574	0.4108	0	0.249556	0	0
NODE_4838_length_12692_cov_258.302084_g1_i2823_5	17.686	9.50132	11.3591	14.8052	12.6145	12.8553	2.87496	1.77664	2.06067	0	0.103937	0	29.9734	9.34413	23.2384	4.94631	24.7487	18.9177	4.74	5.09622	3.31554	0.148158	0.122388
NODE_4838_length_12692_cov_258.302084_g1_i2823_7	0.80936	0.439876	0.0801822	0.0840011	0.454411	0.481213	0	0	0.145118	0	0	0	0.207428	0.600426	0.481209	0.787847	1.01345	0.813807	0.1896	0.172753	0.142604	0	0
NODE_4838_length_12692_cov_258.302084_g1_i2823_9	0.119905	0.293251	0.347456	0.126002	0.109059	0.154676	0	0	0	0	0	0	0.242	0.713006	0.100252	1.09613	0.0881261	0.200116	0.0631999	0	0	0	0
NODE_4838_length_12692_cov_258.302084_g1_i2823_11	0.149881	0.0586501	0.10691	0.420005	0.0363529	0.137489	0.315545	0	0	0	0	0	0.0345714	0.675479	0.120302	0.918013	0.675633	0.186775	0.0316	0.0863767	0.0356509	0	0
NODE_48392_length_3144_cov_128.117226_g1_i16240_3	13.2195	16.8912	11.6799	5.71207	9.1791	8.64464	1.54266	2.64755	3.88915	3.42337	0.831497	0.821445	12.4111	3.18976	25.5442	5.93283	9.5323	15.0221	3.6972	1.68434	4.45637	3.03723	2.26418
NODE_48409_length_3143_cov_138.642671_g1_i16244_3	0.389692	0.293251	0.801822	0.987013	0.309	0.549957	1.99845	1.11476	2.37993	0	0	1.0742	1.34828	5.15991	0.822066	1.74696	0.44063	0.440256	0.631999	0.561448	1.49734	0.0740788	0.183582
NODE_48409_length_3143_cov_138.642671_g1_i16244_4	1.58874	2.52196	2.40546	1.82702	3.21723	2.88728	10.3429	16.2336	21.1872	0.36679	0.207874	2.08521	2.662	11.6333	1.42358	4.64487	0.881261	0.760443	6.13039	5.9168	16.3994	1.25934	1.16269
NODE_4841_length_12685_cov_145.917142_g863_i1_1	8.45332	6.33421	6.81548	3.57005	4.92582	4.2278	0.420726	0.557378	0.812659	1.10037	0	0.126376	8.36628	14.6166	7.65925	9.23493	6.1982	4.72275	0.4424	0.345507	0.285207	0.888946	0.244776
NODE_4841_length_12685_cov_145.917142_g863_i1_5	1.19905	0.703801	0.935458	0.672009	0.181764	0.378096	0	0	0	0	0	0	1.07171	2.23283	2.5865	0.801548	1.71846	0.480279	0	0	0	0	0
NODE_4841_length_12685_cov_145.917142_g863_i1_6	3.20746	2.72723	2.51237	0.966012	1.39959	1.22022	0.771332	0.627051	0.580471	0.36679	0.207874	0.252752	2.55828	2.08273	4.47123	1.6305	2.64378	1.33411	0.568799	0.345507	1.71124	0.296315	0.244776
NODE_4841_length_12685_cov_145.917142_g863_i1_8	1.82855	1.76947	1.84419	1.13401	1.05423	0.824936	0.701211	0.45287	0.435353	0	0	0	2.93857	1.27591	2.30579	1.09613	1.7919	1.82773	0.316	1.16608	0.320858	0	0.367164
NODE_4841_length_12685_cov_145.917142_g863_i1_10	1.01919	0.557176	1.33637	1.00801	0.454411	0.653074	0.841453	1.2541	0.812659	0.244527	0	0	0.587714	1.44478	1.18297	1.01392	0.528756	0.440256	0.884799	0.431883	0.427811	0.148158	0
NODE_48426_length_3143_cov_7.831270_g17123_i0_3	0.119905	0.1173	0.0534548	0.168002	0.0363529	0.0687447	0.0701211	0	0.0580471	0	0	0	0.898856	0.600426	0.280705	2.34299	0	0.0800466	0	0	0.0713019	0	0
NODE_48428_length_3142_cov_1391.550994_g1_i16246_1	31.9547	48.621	29.0259	27.2583	22.2843	20.4859	0.210363	0.139345	0.464377	0.122263	0.207874	0.126376	13.552	3.97782	27.0279	35.0489	15.9802	19.2112	1.0744	0.0863767	0.427811	0	0
NODE_48428_length_3142_cov_1391.550994_g1_i16246_2	0.899289	2.55128	1.28291	0.840011	1.18147	1.68424	0.140242	0.0696723	0.348283	0	0	0	0.207428	0.150107	0.962418	1.14409	0.675633	0.933877	0.3792	0.345507	0	0	0
NODE_48428_length_3142_cov_1391.550994_g1_i16246_3	43.4656	59.3833	45.2762	54.1387	32.2995	40.8687	0.350605	0.139345	0.0580471	0	0	0	18.2537	6.00426	43.5093	47.8942	41.0667	34.8736	0.1264	0	0	0	0
NODE_48429_length_3142_cov_152.280873_g1_i16247_1	8.45332	7.09666	7.35003	5.12407	5.85282	4.88087	0.771332	0.139345	0.812659	0	0	0	4.35599	2.77697	9.30338	10.2763	7.90197	6.24363	0.758399	0.25913	0.998226	0	0.122388
NODE_48429_length_3142_cov_152.280873_g1_i16247_2	0.23981	0.469201	0.454366	0.336004	0.636176	0.653074	0	0	0	0	0	0	0	0	0.280705	0.178122	0.19094	0.506962	0	0	0.0713019	0	0
NODE_48429_length_3142_cov_152.280873_g1_i16247_3	0.599526	0.703801	0.748367	0.588007	0.599823	0.859309	0.140242	0.209017	0.348283	0.122263	0.207874	0.252752	0.414857	0.262686	0.481209	1.91824	0.514069	0.587008	0.1264	0	0	0.59263	0.367164
NODE_4842_length_12682_cov_387.197795_g1_i2824_1	31.9847	50.0872	29.5605	28.2244	23.175	20.2453	0.280484	0.348362	0.754612	0.122263	0.207874	0.126376	14.036	3.48998	26.7472	34.1377	15.4221	19.478	0.695199	0.431883	0.570415	0	0
NODE_4842_length_12682_cov_387.197795_g1_i2824_2	4.40652	4.39876	3.18056	2.52003	1.9267	1.80455	0.350605	0	0.522424	0.36679	0	0.252752	2.21257	0.769296	5.15295	5.54918	3.30473	2.2413	0.0631999	0	0.0713019	0.148158	0.122388
NODE_4842_length_12682_cov_387.197795_g1_i2824_3	3.83697	3.51901	4.35656	7.05609	2.87188	4.36529	0.140242	0.0696723	0.174141	0.244527	0	0	1.24457	0.919402	4.33088	2.91161	2.07096	2.20128	0.0947999	0	0	0	0
NODE_4842_length_12682_cov_387.197795_g1_i2824_4	3.20746	5.39581	3.42111	6.09008	3.28994	5.99797	0.105182	0.209017	0.203165	0	0	0	1.59028	1.27591	3.66922	4.20642	2.51159	1.10731	0.0947999	0	0.427811	0	0
NODE_4842_length_12682_cov_387.197795_g1_i2824_6	1.67867	4.01753	4.03584	3.00304	1.72676	2.44044	0.0701211	0.139345	0.377306	0	0	0	1.52114	0.28145	2.36594	3.58299	1.0722	0.933877	0.0631999	0.0431883	0.142604	0	0
NODE_4842_length_12682_cov_387.197795_g1_i2824_7	4.61635	4.72133	5.13166	5.27107	3.23541	4.64027	0.0701211	0	0.319259	0.36679	1.03937	0.379129	2.00514	0.675479	5.91486	4.0694	2.70253	2.02785	0.3792	0	0.142604	0.59263	0.122388
NODE_4842_length_12682_cov_387.197795_g1_i2824_8	5.27583	8.44562	7.67076	4.34706	4.58046	4.60589	0.245424	0	0.4934	0	0	0	3.49171	0.581663	7.57904	5.16553	4.31818	3.12182	0.1896	0	0	0	0
NODE_4842_length_12682_cov_387.197795_g1_i2824_9	16.3071	19.2666	23.4399	18.1652	6.59805	11.2054	0.175303	0.348362	0.89973	0.122263	0	0	12.8951	3.80895	30.3362	10.0639	25.5859	15.3823	0.758399	0.345507	0.499113	0.296315	0.122388
NODE_4842_length_12682_cov_387.197795_g1_i2824_10	20.3839	22.9908	22.8786	23.9823	11.124	14.8489	0.490847	0.90574	0.870706	0.244527	0	0	12.1691	3.9403	21.9752	12.6809	29.9629	20.4119	0.884799	0.345507	0.855622	0.59263	0.367164
NODE_4842_length_12682_cov_387.197795_g1_i2824_11	0.23981	0.410551	0.588002	0.168002	0.617999	0.412468	0	0.278689	0.0580471	0	0	0	0.0691428	0.11258	0.160403	2.30188	0.352504	0.373551	0.1264	0	0.213906	0	0
NODE_48433_length_3142_cov_58.525578_g17125_i0_2	0.539573	0.498526	0.801822	0.0420005	0.999704	0.498399	0.0701211	0.383198	0.261212	0	0	0.505505	0.518571	0.28145	0.260655	0.356244	0.132189	0.880512	0.631999	0.431883	0.570415	0.370394	1.22388
NODE_48433_length_3142_cov_58.525578_g17125_i0_4	1.10912	1.84748	1.33637	1.53302	1.76312	1.95922	10.3078	11.7746	13.3218	2.44527	1.24724	2.02202	1.72857	2.79573	1.44363	1.65105	1.74783	1.96114	10.3648	9.71737	12.6917	3.18539	1.83582
NODE_48433_length_3142_cov_58.525578_g17125_i0_5	0.599526	0.586501	0.668185	0.441006	0.527117	0.842122	3.15545	3.6578	4.09232	0.244527	0.207874	0.505505	0.967999	2.34541	0.421058	1.42497	0.543444	0.680396	3.8236	2.89362	3.7077	0.222236	0.489552
NODE_4843_length_12681_cov_162.176793_g918_i0_7	4.49644	5.10256	2.29856	1.59602	2.781	1.37489	0.140242	0.487706	0.40633	0	0	0	0.898856	0.675479	3.24816	2.09636	1.05751	2.6949	0	0.0863767	0.142604	0	0
NODE_4843_length_12681_cov_162.176793_g918_i0_8	1.01919	1.49558	0.347456	0.378005	0.81794	0.378096	0	0.0348362	0	0	0	0	0.380285	0.243923	0.621562	1.66475	0.352504	0.453597	0.0316	0.0431883	0	0	0
NODE_48448_length_3141_cov_161.085398_g1_i16250_2	13.2795	11.818	11.3324	11.5081	6.39811	7.75096	4.20726	2.57788	3.13454	0.36679	0.415748	0.631881	14.0706	25.3117	15.3786	20.9088	14.9521	9.91244	3.0336	1.72753	1.85385	0.296315	0.367164
NODE_48461_length_3140_cov_189.467884_g13178_i2_2	0.329739	0.469201	0.213819	0.273003	0.218117	0.0687447	0.175303	0.243853	0.174141	0.122263	0	0.884634	0.967999	7.98679	0.0601511	6.3895	0.044063	0.200116	0.1264	0.0863767	0.106953	0	0.428358
NODE_48479_length_3139_cov_141.170907_g1_i16253_1	5.1859	7.18464	3.23401	3.10804	3.72617	4.21061	1.92833	2.15984	3.19259	0.427922	0.103937	1.70608	3.52628	13.9974	5.77451	11.6259	3.20191	3.6021	0.916399	0.77739	2.28166	0.222236	0.550746
NODE_48479_length_3139_cov_141.170907_g1_i16253_2	1.6487	1.55423	2.32528	1.34402	1.58135	1.42645	0.385666	1.39345	1.27704	0.183395	0.311811	0.568693	3.872	6.62345	1.08272	3.88443	1.49814	0.827148	0.663599	0.604637	1.21213	0.0740788	0.061194
NODE_48479_length_3139_cov_141.170907_g1_i16253_3	5.15592	4.45741	4.75747	3.57005	3.67164	3.91845	0.701211	1.81148	1.21899	0.36679	0.415748	2.1484	6.29199	8.61236	5.85471	13.3043	4.58255	3.01509	1.7696	1.81391	1.49734	0.888946	0.734328
NODE_48480_length_3139_cov_128.570776_g1_i16254_4	5.6955	4.39876	4.27638	5.58607	3.99882	3.64347	0.911574	1.32377	1.27704	1.95621	3.74173	1.51651	3.52628	2.10149	3.52887	8.20046	2.40878	3.30859	1.3272	1.38203	1.63994	1.92605	2.81492
NODE_48481_length_3139_cov_122.258317_g1_i16255_1	6.26505	4.42808	3.58147	6.04808	8.85193	4.88087	0.701211	1.56763	1.24801	0	0	0.126376	4.49428	3.00213	4.11033	6.5631	3.98036	7.35094	1.3272	0.993332	1.39039	0	0
NODE_48481_length_3139_cov_122.258317_g1_i16255_2	1.34893	0.791777	0.748367	1.55402	1.18147	1.35771	0.0701211	0.0348362	0.145118	0	0	0	1.52114	0.750533	0.982469	0.986521	2.21784	1.53423	0.568799	0.302318	0.320858	0	0
NODE_48482_length_3139_cov_63.065232_g17151_i0_2	8.78305	7.53654	6.81548	7.09809	4.21694	5.60269	0.63109	0.313525	0.89973	0.550185	0.207874	0.126376	4.49428	1.31343	10.727	2.21967	10.8395	4.94955	0.568799	0.345507	0.606066	1.11118	0.061194
NODE_48498_length_3138_cov_99.377162_g1_i16257_2	0.629502	0.674476	0.347456	0.105001	0.490764	0.240606	1.75303	2.64755	2.61212	0.0611317	0.415748	1.32695	1.97057	9.77569	0.842116	4.69283	0.146877	0.306845	1.9592	0.734202	3.03033	0.740788	0.30597
NODE_4849_length_12674_cov_221.656297_g1_i2827_2	0.0899289	0.0586501	0	0.210003	0.0545293	0.0343723	0.841453	0.45287	0.870706	1.77282	2.18268	15.1651	0.103714	0.825586	0.0401008	1.04133	0.146877	0.0533644	0.726799	0.77739	0.499113	2.59276	3.1209
NODE_4849_length_12674_cov_221.656297_g1_i2827_5	0.0599526	0.0586501	0.10691	0.168002	0.581646	0.601516	3.15545	2.22951	1.94458	6.90788	5.82048	13.2063	0.587714	1.21962	0.0802015	1.56199	0.396567	0.346869	1.6116	2.41855	2.67382	5.2596	3.54925
NODE_4849_length_12674_cov_221.656297_g1_i2827_6	0.0599526	0.2346	0.133637	0.420005	1.19965	0.721819	3.75148	2.15984	2.98943	9.6588	5.19685	11.753	0.172857	0.731769	0.160403	1.30166	0.396567	0.800466	5.21399	3.62782	6.59542	7.3338	9.79104
NODE_4849_length_12674_cov_221.656297_g1_i2827_7	0.839336	0.879752	0.454366	1.13401	3.88976	3.24819	15.6019	14.8402	17.3561	30.9938	29.726	28.3715	0.829713	1.38849	1.12282	3.19249	2.90816	3.04177	31.9792	23.2353	45.9184	60.0038	70.9851
NODE_484_length_31386_cov_465.321528_g1_i293_7	28.7473	37.1255	33.035	22.2813	21.2301	28.3744	0.350605	0.766395	0.89973	0	0	0	9.7837	3.9403	28.5517	15.2157	27.1428	32.1654	0.316	0.77739	0.570415	0	0.122388
NODE_484_length_31386_cov_465.321528_g1_i293_10	7.07441	10.0192	8.92695	6.65708	6.39193	8.85088	0.140242	0.209017	0.40633	0.183395	0	0	3.63	0.919402	10.6668	3.63547	7.02071	6.37704	0.537199	0.388695	0.926924	0	0
NODE_484_length_31386_cov_465.321528_g1_i293_12	13.9989	21.114	16.0097	11.4871	10.1606	9.29772	0.596029	0.940576	1.30606	0.244527	0	0	11.4431	3.32111	25.4239	5.89172	10.722	10.6862	1.106	0.734202	1.10518	0.148158	0
NODE_484_length_31386_cov_465.321528_g1_i293_20	0.629502	0.762452	1.12255	0.77701	0.581646	0.928053	1.01676	1.07992	1.30606	0.122263	0	0.126376	2.14343	1.08827	1.68423	1.84973	1.77721	1.17402	0.979599	0.993332	1.17648	0	0
NODE_484_length_31386_cov_465.321528_g1_i293_23	0.449644	0.1173	0.10691	0.0840011	0.236294	0.257793	0.0701211	0.139345	0	0	0	0	0.242	1.27591	0.120302	0.856355	0.235003	0.346869	0.0631999	0.0863767	0	0	0
NODE_484_length_31386_cov_465.321528_g1_i293_25	1.07915	1.0557	1.25619	0.378005	1.3087	1.27178	0.63109	0.209017	0.232188	0	0	0	0.898856	1.23838	2.44615	1.79492	1.17501	1.9478	0.316	0.172753	0.285207	0	0
NODE_484_length_31386_cov_465.321528_g1_i293_27	0.359716	0.527851	0.534548	1.00801	0.109059	0.378096	0	0	0.116094	0	0	0	0.553142	1.3322	0.842116	1.08243	0.675633	0.293504	0.1264	0	0	0	0
NODE_48519_length_3137_cov_454.825718_g1_i16258_2	1.43886	2.346	1.41655	0.525007	2.36294	1.06554	0.175303	0.313525	0.348283	0	0.103937	0	0.345714	0.150107	0.721814	0.938565	0.675633	1.721	0.2844	0.0863767	0.427811	0.0740788	0.061194
NODE_48519_length_3137_cov_454.825718_g1_i16258_3	3.17749	4.48673	3.07365	1.44902	3.43535	2.35451	0.175303	0.522542	0.40633	0	0.103937	0	1.17543	0.525373	2.48625	1.47978	1.61564	3.54873	0.474	0.25913	0.356509	0.0740788	0.061194
NODE_48519_length_3137_cov_454.825718_g1_i16258_5	0.119905	0.1173	0.0801822	0.0840011	0.0908822	0.0343723	1.68291	1.2541	1.16094	1.83395	3.32599	2.88517	0.0345714	0.0562899	0.120302	0.102763	0.0293754	0.0266822	1.6748	0.647825	1.92515	2.29644	3.30448
NODE_48520_length_3137_cov_315.203982_g1_i16259_3	0.119905	0.0879752	0.0534548	0.0420005	0.109059	0.0171862	0.0701211	0.104508	0.116094	0.0611317	0	0.505505	0.483999	1.46354	0.180453	3.23812	0.0293754	0.0800466	0.0631999	0	0.178255	0.296315	0.244776
NODE_48536_length_3136_cov_81.681685_g17184_i0_2	0.0599526	0.2346	0.160364	0.0840011	0.545293	0.549957	2.87496	10.2767	8.32976	0.36679	1.87087	0.442317	0	0.22516	0.360907	0.230599	0.117501	0.36021	5.81439	9.76056	6.55977	1.70381	0.979104
NODE_48536_length_3136_cov_81.681685_g17184_i0_3	0.209834	0.17595	0.0534548	0.168002	0.436235	0.274979	1.99845	3.69263	5.9208	0.36679	0.519685	0.189564	0	0.0750533	0.140353	0.0661791	0.0587507	0.253481	1.8644	1.16608	2.56687	0.666709	0.30597
NODE_48536_length_3136_cov_81.681685_g17184_i0_5	0.0599526	0	0.320729	0.462006	0.363529	0.137489	4.24232	5.92215	5.45643	0.122263	0.415748	0	0.103714	0.16887	0	0.212376	0.117501	0.213458	2.3384	1.38203	1.42604	0.59263	0.30597
NODE_48536_length_3136_cov_81.681685_g17184_i0_8	0.539573	0.791777	0.561275	0.75601	0.327176	0.309351	0.455787	0.313525	0.870706	0	0	0.126376	0.380285	0.431556	0.340856	0.609725	0.102814	0.466938	0.474	0.647825	0.78432	0.296315	0.367164
NODE_48538_length_3136_cov_57.655240_g1_i16264_1	0	0	0.0534548	0.126002	0.290823	0.206234	2.52436	1.60246	1.74141	11.2482	5.6126	5.81331	0	0.750533	0.0401008	1.39757	0.0881261	0.0800466	1.3904	0.604637	0.570415	4.8892	6.36418
NODE_48538_length_3136_cov_57.655240_g1_i16264_2	0.479621	0.762452	0.481093	1.21802	0.981528	0.790564	2.24387	1.04508	1.27704	0.36679	0.415748	1.13739	1.10628	3.75266	0.320806	6.01504	1.6744	0.85383	1.3272	0.77739	0.641717	0.296315	0.244776
NODE_48552_length_3135_cov_445.509798_g1_i16267_1	7.67393	7.09666	18.6557	46.4526	20.3576	38.3939	16.9693	9.40576	10.9129	4.15695	1.03937	1.64289	15.6954	6.07931	8.74197	9.50897	40.8024	20.7321	8.08959	12.0927	4.20681	2.51868	1.10149
NODE_48552_length_3135_cov_445.509798_g1_i16267_2	3.23744	2.93251	3.26074	7.01409	7.01611	8.0775	19.9144	11.4263	10.6226	81.0606	48.2268	40.314	1.936	1.23838	1.08272	3.2473	7.43196	5.79004	14.852	16.9298	16.542	24.0015	25.5791
NODE_48552_length_3135_cov_445.509798_g1_i16267_3	0.0599526	0.2346	0	0.336004	0.145412	0.206234	0	0.0696723	0.116094	0	0.207874	4.04404	0.553142	3.22729	0.280705	4.97371	0.411255	0.160093	0.1264	0.0863767	0.0713019	0.296315	0.122388
NODE_48554_length_3135_cov_271.826584_g10495_i1_5	3.02761	2.43398	1.3631	1.26002	1.09059	0.928053	0.0350605	0.801232	0.40633	0.244527	0	0	1.59028	0.243923	2.787	0.89746	0.763759	1.60093	0.316	0.25913	0.178255	0.444473	0.122388
NODE_48561_length_3135_cov_47.535924_g1_i16273_1	1.16908	0.791777	1.28291	2.10003	0.708881	0.739005	0.455787	0	0.145118	1.3449	1.66299	1.26376	0.760571	0.750533	1.84463	2.69923	1.11626	0.680396	0.474	0.25913	0.249556	1.0371	1.22388
NODE_48561_length_3135_cov_47.535924_g1_i16273_2	1.70865	1.55423	1.73728	3.61205	2.10847	2.25139	0.596029	0.627051	0.4934	2.13961	0.207874	1.26376	1.03714	0.844349	0.902267	1.42497	1.6744	1.21404	0.2844	0.25913	0.463462	0.740788	0.61194
NODE_48561_length_3135_cov_47.535924_g1_i16273_3	0.0599526	0.351901	0.61473	0.630008	0.199941	0.378096	0	0.0696723	0.0580471	0.183395	0.207874	0.379129	0.829713	0.318976	0.942368	0.561769	0.82251	0.320186	0.0631999	0	0	0.444473	0.367164
NODE_48576_length_3134_cov_333.929108_g1_i16275_3	35.4919	30.2928	41.1067	36.2045	38.5886	30.4539	7.29259	6.75821	17.5302	24.5749	34.9229	13.5223	10.5097	3.90277	14.717	6.15891	24.6459	25.3748	104.501	15.1159	123.887	15.4084	10.2806
NODE_48576_length_3134_cov_333.929108_g1_i16275_4	11.6908	10.1171	11.9204	19.0682	13.8141	20.7953	4.48775	10.3812	9.34558	7.3358	4.36536	4.42317	11.4086	18.9134	16.7621	15.6473	23.559	15.8759	14.5676	6.651	10.8735	5.9263	5.1403
NODE_48585_length_3134_cov_39.816727_g1337_i2_2	4.13673	3.37238	3.76856	0.75601	2.01759	3.16226	0.0701211	0	0	0	0	0	3.18057	0.731769	3.58902	0.876908	2.8641	1.80105	0.3792	0.0863767	0.0713019	0	0
NODE_48597_length_3134_cov_7.492649_g17209_i0_2	2.75782	2.87386	3.63492	3.10804	1.236	3.19663	0.350605	0.0696723	0.261212	0	0	0.126376	2.83485	0.45032	2.92736	1.44553	2.30597	1.61427	0.2528	0	0.142604	0.296315	0.244776
NODE_485_length_31362_cov_27.593755_g92_i0_1	0.0599526	0.0586501	0	0.126002	0.363529	0.0343723	0.140242	0.696723	0.841683	2.01735	2.07874	2.52752	0	0.0750533	0.0401008	0	0	0.106729	0.1896	0	0.356509	0.148158	1.95821
NODE_485_length_31362_cov_27.593755_g92_i0_3	0.899289	0.586501	0.748367	1.38602	0.636176	1.03117	1.99845	1.60246	2.06067	4.52374	2.39055	3.66491	0.414857	0.45032	0.621562	0.506962	0.881261	0.840489	2.2752	2.11623	1.28343	3.55578	5.93582
NODE_485_length_31362_cov_27.593755_g92_i0_12	1.04917	0.762452	0.935458	1.44902	1.98123	1.47801	1.99845	1.49795	0.609494	0.36679	0.311811	0.442317	0.691428	0.656716	0.681713	0.671382	2.12971	1.62761	1.3272	0.734202	1.17648	0.148158	0.244776
NODE_485_length_31362_cov_27.593755_g92_i0_18	0.179858	0.0879752	0	0	0.145412	0.103117	0.0701211	0.209017	0.0580471	0.244527	0	0.758257	0	0.187633	0	0.504633	0.0293754	0.12007	0.1264	0.51826	0.142604	0	0.122388
NODE_485_length_31362_cov_27.593755_g92_i0_20	0.449644	0.0586501	0.160364	0.546007	0.617999	0.979612	0.66615	0.627051	1.04485	2.81206	1.9748	1.32695	0.103714	0.318976	0.120302	0.390498	0.690321	0.466938	1.3588	0.863767	0.641717	2.59276	1.28507
NODE_485_length_31362_cov_27.593755_g92_i0_21	0.479621	0.498526	0.267274	0.462006	0.672528	1.18585	0.771332	0.801232	0.812659	1.46716	3.42992	2.71709	0.622285	0.844349	0.180453	0.97967	0.881261	0.707078	1.0112	0.604637	1.21213	1.70381	0.856716
NODE_485_length_31362_cov_27.593755_g92_i0_22	0.419668	0.381226	0.267274	0.357005	0.745234	0.704633	1.82315	2.85656	2.43798	6.1743	5.50867	7.77214	0.207428	1.05075	0.300756	1.43868	1.35127	0.466938	2.6544	3.45507	3.10163	4.51881	5.1403
NODE_48600_length_3133_cov_240.022549_g17212_i0_1	1.91848	1.7595	2.61928	2.85604	1.99941	1.64987	13.6035	8.291	14.8601	0	0	1.76927	4.49428	17.6938	0.962418	9.7693	1.61564	1.81439	7.20479	6.56463	7.7006	1.0371	0.856716
NODE_48601_length_3133_cov_187.769281_g1_i16280_2	17.5661	13.3136	21.2215	12.2642	9.23363	9.14304	3.29569	1.81148	2.9604	21.0293	61.115	7.20344	9.61085	3.45245	14.0353	2.71293	7.10884	6.37704	9.79599	4.23246	3.27989	15.7047	15.6657
NODE_48601_length_3133_cov_187.769281_g1_i16280_4	0.359716	0.879752	0.50782	0.399005	0.636176	0.36091	0	0.0696723	0.0580471	0	0.207874	0.252752	0.380285	0.11258	0.581461	0.465857	0.499381	0.466938	0.1896	0	0.178255	0.0740788	0.30597
NODE_48614_length_3133_cov_12.424183_g17220_i0_1	2.57796	2.2287	1.89764	2.35203	1.67223	1.4952	2.03351	2.43853	2.52505	1.3449	1.66299	1.01101	1.452	1.91386	2.22559	2.8568	1.6744	1.53423	1.8328	2.33217	1.78255	1.77789	1.46866
NODE_48614_length_3133_cov_12.424183_g17220_i0_3	0.539573	0.2346	0.588002	0.546007	0.436235	0.824936	0	0.139345	0.522424	1.10037	0.415748	0.252752	0.138286	0.150107	0.120302	0.301437	0.205627	0.506962	0.947999	0.0863767	0.213906	0.59263	0.244776
NODE_48628_length_3132_cov_74.003269_g8408_i6_1	0.989218	1.0557	0.908731	0.882011	0.363529	0.618702	1.57772	0.975412	1.50922	0	0	0.379129	1.31371	3.39616	0.922317	0.801548	0.793135	0.373551	0.474	0.604637	0.78432	0.148158	0.122388
NODE_48628_length_3132_cov_74.003269_g8408_i6_2	1.1391	1.11435	0.882004	0.840011	1.01788	1.08273	4.1722	5.85247	6.50127	0.122263	0.415748	0.505505	1.48657	6.28571	1.34338	2.34299	0.528756	0.560326	2.4964	1.55478	3.9929	0.296315	0.734328
NODE_48628_length_3132_cov_74.003269_g8408_i6_4	1.67867	1.5249	1.79073	2.87704	1.6177	2.54355	4.10208	4.56354	5.07912	0	0.207874	0	1.48657	3.20853	2.60655	1.24685	2.4969	1.53423	2.7176	2.97999	4.31376	0	0.122388
NODE_48635_length_3132_cov_26.381824_g17229_i0_2	0	0	0.0267274	0.0420005	0.0908822	0.0859309	0.105182	0.0696723	0.203165	1.81317	1.66299	6.00287	0.0345714	0.881876	0.0200504	0.913491	0.0293754	0.106729	0.231944	0.129565	0.356509	1.33342	0.856716
NODE_4863_length_12642_cov_123.590978_g1_i2834_2	6.35497	5.60109	4.75747	4.32606	4.63499	2.49199	5.71487	6.37502	8.21366	8.37504	11.7449	4.42317	8.53913	1.8388	7.49884	2.56221	4.64131	7.91127	11.6288	5.22579	8.44927	12.5934	10.1582
NODE_4863_length_12642_cov_123.590978_g1_i2834_3	0.839336	0.879752	0.641457	1.47002	0.945175	0.928053	0.350605	0.696723	0.638518	0.36679	0.207874	0.631881	1.452	1.57612	1.00252	3.6652	1.55689	1.45418	1.0744	0.691013	1.21213	1.48158	0.734328
NODE_4863_length_12642_cov_123.590978_g1_i2834_11	2.30817	1.90613	0.908731	1.65902	1.21782	0.842122	0.490847	0.870904	0.40633	2.323	1.55906	0.758257	1.86685	0.994456	2.84715	2.36354	2.39409	1.9478	0.979599	0.475072	0.463462	2.66684	2.63134
NODE_4863_length_12642_cov_123.590978_g1_i2834_12	9.50249	6.65679	7.08276	4.70406	6.90705	5.82611	4.55787	5.67829	6.61737	6.60222	8.00315	6.44519	1.79771	1.08827	6.27577	2.67183	4.87631	8.018	9.95399	5.70086	13.0126	15.4084	16.4
NODE_4863_length_12642_cov_123.590978_g1_i2834_13	0.959241	1.0557	0.588002	0.588007	0.545293	0.618702	0	0.209017	0.232188	0.489053	0.831497	0.505505	0.483999	0.562899	1.10277	1.21945	1.32189	0.880512	0.631999	0.0863767	0.142604	1.18526	1.71343
NODE_48652_length_3131_cov_238.815566_g1_i16285_1	13.849	14.9558	10.3702	6.76209	13.396	6.61668	17.6004	17.6271	24.3508	2.93432	1.45512	0.505505	12.5148	24.3548	8.94247	24.0807	7.53478	8.67171	15.1364	11.4881	26.8808	1.92605	1.83582
NODE_48652_length_3131_cov_238.815566_g1_i16285_3	0.80936	1.4076	0.908731	0.79801	0.890646	1.08273	0.350605	0	0.551447	0	0	0	0.449428	0	0.54136	0.301437	0.367192	0.707078	0.1896	0.345507	0	0	0
NODE_48652_length_3131_cov_238.815566_g1_i16285_4	6.92452	6.33421	5.29202	9.28212	7.72499	5.48239	1.54266	1.74181	1.65434	4.40148	3.11811	3.53853	5.08199	1.57612	7.15799	2.74034	6.85914	8.7651	3.476	1.90029	3.56509	8.59314	5.75224
NODE_48656_length_3131_cov_73.495749_g1_i16287_1	3.17749	4.10551	3.95565	3.94805	3.90794	3.6091	4.48775	4.31968	4.81791	3.79016	1.9748	1.64289	5.25485	4.42814	2.92736	5.06962	2.84941	4.00233	4.108	5.35535	2.92338	3.25947	4.03881
NODE_48656_length_3131_cov_73.495749_g1_i16287_2	1.22903	0.791777	1.28291	2.03703	0.799764	0.859309	0.455787	0	0.0870706	1.3449	1.76693	1.26376	0.760571	0.788059	1.84463	2.72663	1.11626	0.680396	0.4108	0.25913	0.320858	1.0371	1.22388
NODE_48656_length_3131_cov_73.495749_g1_i16287_3	1.70865	1.55423	1.68383	3.54905	2.10847	2.26857	0.596029	0.627051	0.435353	2.13961	0.207874	1.39014	1.03714	0.844349	0.902267	1.43183	1.64502	1.24072	0.2844	0.25913	0.463462	0.740788	0.61194
NODE_48656_length_3131_cov_73.495749_g1_i16287_4	0.0599526	0.351901	0.61473	0.630008	0.199941	0.378096	0	0.0696723	0.0580471	0.183395	0.207874	0.379129	0.829713	0.318976	0.942368	0.554918	0.82251	0.293504	0.0631999	0	0	0.444473	0.367164
NODE_48657_length_3131_cov_73.234467_g17240_i0_1	1.99822	1.43693	0.908731	0.903011	1.58135	0.985455	0.140242	0.893896	0.657674	0.611317	1.03937	0.315941	0.990816	2.27674	1.18297	4.51923	0.470006	1.721	0.568799	0.25913	0.819971	0.78968	0.734328
NODE_48657_length_3131_cov_73.234467_g17240_i0_2	1.36872	1.14368	0.267274	0.630008	0.908822	0.487056	0.105182	0.441026	0.13525	0.489053	1.66299	0.884634	0.679673	2.25798	0.561411	5.12895	0.38188	0.760443	0.4424	0.388695	1.06953	1.16007	1.46866
NODE_48657_length_3131_cov_73.234467_g17240_i0_3	1.48862	1.46625	0.588002	0.357005	1.79947	0.762035	0.385666	0.754551	0.309391	1.3449	3.32599	3.09622	0.403102	2.7083	1.06267	4.75215	0.235003	0.61369	0.884799	0.388695	2.74512	3.08612	3.79403
NODE_48657_length_3131_cov_73.234467_g17240_i0_4	1.31896	1.8768	4.00911	3.27604	2.76282	4.77776	0.140242	0.209017	0.116094	0	0	0	2.07428	0.300213	1.44363	0.342542	2.08565	1.68098	0	0	0	0	0
NODE_48658_length_3131_cov_55.423806_g1_i16288_2	4.6763	5.92366	5.77312	2.14203	2.5447	2.40606	0.210363	0.209017	0	0.122263	0	0	2.62743	1.46354	4.57149	1.50718	1.88002	2.10789	0.1264	0	0	0.148158	0
NODE_48664_length_3131_cov_20.338784_g17243_i0_2	1.6487	1.61288	1.71055	0.294004	0.454411	0.120303	0	0	0	0	0	0	0.898856	0.262686	1.12282	0.383647	0.161564	0.413574	0.0631999	0.0863767	0	0	0
NODE_48664_length_3131_cov_20.338784_g17243_i0_4	0.779384	0.821102	0.908731	0.294004	0.854293	0.44684	0	0	0	0	0	0	0.622285	0.11258	0.360907	0.123315	0.264378	0.426915	0.1896	0.172753	0	0	0
NODE_48670_length_3130_cov_6220.076546_g1_i16292_2	1.07915	0.967727	1.22946	1.51202	0.763411	1.01398	0.140242	0.487706	0.290235	0.489053	0.415748	0	0.656856	0.206396	0.741864	0.253481	0.220315	0.293504	0.4424	0.431883	0.427811	0.148158	0.183582
NODE_48670_length_3130_cov_6220.076546_g1_i16292_3	13.6392	39.5009	11.0117	7.18209	12.8144	13.199	66.8254	98.865	224.816	1.83395	2.70236	10.6156	5.94628	2.6081	17.2433	4.58321	9.35605	8.87183	126.147	118.854	211.873	14.8158	7.40448
NODE_48670_length_3130_cov_6220.076546_g1_i16292_4	0.449644	0.322576	0.694912	1.86902	0.290823	0.876495	5.71487	2.0205	4.35353	0.122263	0	0.252752	2.31628	3.39616	1.40353	1.00022	5.58132	1.37413	5.02439	5.05303	1.21213	1.4075	0.673134
NODE_48670_length_3130_cov_6220.076546_g1_i16292_5	2.18827	1.67153	1.84419	1.99503	2.74464	1.85611	36.4279	41.3854	45.9733	0.36679	0.415748	0.568693	3.24971	3.92153	2.5063	2.38409	4.65599	5.28307	54.2887	26.1721	50.4104	3.77802	3.0597
NODE_48670_length_3130_cov_6220.076546_g1_i16292_6	0.269787	0.17595	0.240546	0.336004	0.763411	0.274979	11.0791	10.5205	14.0474	0.122263	0.415748	0.0631881	0.760571	1.20085	0.240605	0.589172	0.396567	0.893854	11.2812	4.01651	13.0126	1.33342	0.673134
NODE_48688_length_3129_cov_290.012107_g17252_i0_1	5.99526	6.39286	12.8291	9.24012	7.30693	11.3772	2.17375	0.975412	1.45118	0.122263	0	0	4.14857	1.27591	5.4136	2.19227	8.07822	7.41765	1.264	1.29565	1.49734	0	0
NODE_48688_length_3129_cov_290.012107_g17252_i0_2	3.32737	3.13778	4.73075	4.49406	3.63529	3.36849	0.385666	0.487706	0.464377	0	0	0	2.62743	0.863112	1.82458	0.890609	3.43692	2.90836	0.4424	0.345507	0.285207	0	0
NODE_48691_length_3129_cov_213.326898_g11389_i5_1	3.38732	8.44562	2.13819	1.89002	7.37964	3.71221	9.88707	22.9919	23.9734	0.855843	0.831497	0.631881	2.904	4.82217	2.92736	2.95271	1.35127	4.42924	11.1864	6.00318	38.8595	4.44473	2.69254
NODE_48691_length_3129_cov_213.326898_g11389_i5_2	2.66789	2.2287	1.68383	1.63802	3.25358	2.13109	10.2377	15.0841	18.2268	1.22263	1.03937	2.27477	3.388	11.7271	1.70428	4.59006	1.14564	2.66822	9.00599	8.46491	21.9966	2.81499	1.95821
NODE_48691_length_3129_cov_213.326898_g11389_i5_4	0.119905	0.0293251	0.142724	0.210003	0.0363529	0.0515585	0.490847	0.522542	0.773768	0	0.207874	0.252752	0.126531	1.26953	0.200504	0.509291	0.0881261	0.0667055	0.526455	0.475072	0.320858	0.222236	0.22397
NODE_48691_length_3129_cov_213.326898_g11389_i5_5	0.23981	0.0293251	0.142724	0.294004	0.0908822	0.326537	0.560969	0.313525	0.541579	0	0	0.631881	0.714245	3.70876	0.140353	0.961447	0.0734384	0.0667055	0.400056	0.0431883	0.213906	0.148158	0.0403881
NODE_48691_length_3129_cov_213.326898_g11389_i5_6	0.269787	0.17595	0.0534548	0.378005	0	0.171862	0.280484	0	0.116094	0	0	0	0.553142	1.53859	0.220554	0.616576	0.0587507	0.0533644	0.1264	0.172753	0.213906	0	0
NODE_48693_length_3129_cov_167.914921_g323_i4_1	8.27346	8.06439	7.96476	6.80409	15.3773	13.2334	1.54266	2.57788	1.04485	1.3449	1.03937	1.26376	3.04228	2.10149	6.57652	4.28863	6.58008	9.57891	1.7696	1.4684	1.60429	0.59263	4.28358
NODE_48693_length_3129_cov_167.914921_g323_i4_2	0.419668	0.381226	0.267274	0.168002	0.636176	0.653074	0.0701211	0.0348362	0.116094	0	0	0	0.207428	0.525373	0.501259	1.19205	0.749071	0.466938	0	0	0.0356509	0	0
NODE_48693_length_3129_cov_167.914921_g323_i4_3	0.599526	0.0586501	0.882004	2.47803	1.19965	2.38888	0.525908	0.661887	0.40633	0	0	0	0.691428	0.938166	0.681713	1.66475	3.59848	1.61427	0.2844	0.431883	0	0	0
NODE_48696_length_3129_cov_74.372382_g1_i16299_2	2.93768	5.92366	4.03584	3.40204	3.34447	2.30295	1.08688	1.81148	1.16094	0.244527	0	0	2.97314	1.10704	6.41612	3.60354	3.86286	6.91069	1.9592	1.29565	2.42426	1.0371	0.30597
NODE_4869_length_12637_cov_240.735196_g921_i0_1	4.91611	3.92956	4.97129	6.34208	7.52505	6.35888	76.5722	78.7645	102.047	5.86864	7.06772	4.54954	6.15371	8.87505	3.04766	6.70012	5.75757	7.01742	55.3631	51.5669	53.6546	9.48209	6.1194
NODE_4869_length_12637_cov_240.735196_g921_i0_2	0.149881	0.322576	0.534548	0.0630008	0.945175	0.704633	5.1539	8.46519	10.9419	0.122263	0.207874	0.126376	0.103714	0.375266	0.280705	0.465857	0.161564	0.426915	5.84599	4.36202	8.23536	0.59263	0.122388
NODE_4869_length_12637_cov_240.735196_g921_i0_3	1.19905	1.31963	1.47001	0.924012	2.56288	1.78736	13.0776	16.7562	22.1159	0.122263	1.03937	0.126376	0.276571	0.262686	0.641612	0.459006	0.587507	1.06729	10.6492	8.63767	15.2942	0.814867	0
NODE_4869_length_12637_cov_240.735196_g921_i0_5	0.509597	0.879752	0.677272	0.252003	1.3207	0.687447	5.0368	7.5476	11.5125	0.244527	0.415748	0.126376	0.207428	0.0187633	0.360907	0.0890609	0.19094	0.773784	5.48765	2.92212	7.14231	0.222236	0
NODE_4869_length_12637_cov_240.735196_g921_i0_6	1.04917	0.997052	1.07818	0.861011	1.88417	1.46082	21.1296	14.48	31.1324	0.122263	0.207874	0.379129	0.483999	0.525373	0.54136	0.548067	0.866573	1.08063	11.302	6.76588	11.9195	0.666709	0.183582
NODE_4869_length_12637_cov_240.735196_g921_i0_8	1.1391	1.43693	2.5391	1.38602	3.12635	2.71542	18.512	27.9386	28.356	0.36679	0.207874	0.126376	0.691428	0.412793	1.32333	0.575471	0.734384	1.22738	18.17	13.0861	27.8077	3.11131	0.61194
NODE_4869_length_12637_cov_240.735196_g921_i0_11	0.179858	0.322576	0.10691	0.0840011	0.890646	0.481213	3.29569	5.64346	5.94983	0.36679	0	0.379129	0.172857	1.63241	0.320806	1.04818	0.235003	0.506962	3.8552	2.50492	7.30844	0.296315	0.30597
NODE_4869_length_12637_cov_240.735196_g921_i0_12	1.73863	1.73018	2.56583	2.85604	1.90853	1.64987	12.8322	7.48977	13.9313	0	0	1.64289	4.114	17.5437	0.962418	9.67339	1.64502	1.78771	6.88879	6.39187	7.30844	1.0371	1.16269
NODE_48725_length_3128_cov_12.145663_g1_i16306_1	1.43886	0.821102	1.38982	1.63802	0.690705	1.44364	1.19206	0.90574	2.49602	1.22263	0.415748	0.126376	1.10628	1.72622	0.761914	0.856355	1.02814	1.29409	2.1488	1.29565	1.49734	0.444473	0.489552
NODE_48730_length_3127_cov_872.060249_g1_i16307_1	0.479621	1.70085	1.22946	0.0840011	1.27235	0.549957	0.420726	0.90574	1.39313	0	0	0.252752	1.27914	5.55394	0.641612	3.91183	0.176252	0.533644	0.884799	0.345507	2.38861	0	0
NODE_48730_length_3127_cov_872.060249_g1_i16307_2	2.72784	3.54833	2.69947	2.73003	3.68982	4.20477	14.527	21.9349	21.99	0.36679	1.73159	0.884634	2.80028	2.77059	2.32584	2.021	2.71722	4.21125	22.0043	17.2606	22.3175	2.27126	1.59104
NODE_48730_length_3127_cov_872.060249_g1_i16307_3	11.8406	10.4984	13.1766	10.9201	12.7235	15.6508	58.7734	69.6256	69.4725	6.05204	6.09695	3.53853	10.7171	5.30364	13.0929	5.06277	12.8811	14.9375	69.0251	75.4785	102.247	9.67914	7.40448
NODE_48735_length_3127_cov_17.978716_g17279_i0_2	0.149881	0.439876	0.320729	0.462006	0.0181764	0.274979	0.0350605	0	0.0580471	0.122263	0	0.252752	0.725999	3.28358	0.621562	0.575471	0.572819	0.0800466	0.2212	0.0431883	0.142604	0.0740788	0
NODE_48739_length_3127_cov_12.140799_g1_i16309_1	0.179858	0.439876	0.374183	0.294004	0.0363529	0.515585	0	0.0696723	0	0.244527	0	0.252752	0.172857	0.375266	0.781965	1.39757	0.264378	0.186775	0.2844	0.0863767	0.463462	0	0.244776
NODE_48739_length_3127_cov_12.140799_g1_i16309_2	0.449644	0.263926	0.481093	0.420005	0.25447	0.464027	0.0701211	0	0.0580471	0.36679	0	0.631881	0.864285	0.656716	1.64413	2.35436	0.940011	0.573667	0.0947999	0.0863767	0.106953	0.148158	0.856716
NODE_48739_length_3127_cov_12.140799_g1_i16309_5	0.389692	0.2346	0.204732	0.315004	0.0727058	0.309351	0.105182	0	0.0580471	0.122263	0	0.442317	0.414857	0.756912	0.360907	1.28111	0.337817	0.133411	0.158	0.0863767	0.0235296	0.963025	0.734328
NODE_48739_length_3127_cov_12.140799_g1_i16309_6	0.179858	0.1173	0.267274	0.0210003	0.0181764	0.171862	0.0350605	0	0.0580471	0.122263	0	0.252752	0.138286	0.600426	0.200504	0.554918	0.161564	0.0800466	0.0947999	0.0431883	0.0713019	0.444473	0.489552
NODE_48751_length_3126_cov_151.301670_g1_i16311_2	1.259	0.703801	1.176	1.00801	0.945175	0.670261	0.210363	0.278689	0.0580471	1.3449	0	1.51651	2.21257	0.525373	1.80453	2.65813	1.52752	1.04061	0.2528	0.0431883	0.142604	1.77789	1.22388
NODE_48751_length_3126_cov_151.301670_g1_i16311_3	2.45806	0.821102	1.38982	0.882011	1.59953	1.25459	0.280484	0.348362	0.754612	0.978107	1.87087	0.252752	1.03714	0.713006	1.72433	2.24708	2.2619	2.77495	0.316	0.388695	0.356509	1.92605	0.979104
NODE_48753_length_3126_cov_59.747134_g8408_i9_1	1.67867	1.5249	1.79073	2.83504	1.58135	2.50918	4.10208	4.5287	5.07912	0	0.207874	0	1.48657	3.20853	2.60655	1.26055	2.4969	1.53423	2.7176	2.97999	4.31376	0	0.122388
NODE_48753_length_3126_cov_59.747134_g8408_i9_3	1.73863	1.5249	1.14928	0.924012	1.81764	1.87329	9.36116	11.1476	13.612	0.611317	0.519685	1.32695	2.31628	8.16204	1.92484	2.91161	0.954699	1.04061	7.55239	3.84376	9.5901	2.37052	3.1209
NODE_48753_length_3126_cov_59.747134_g8408_i9_4	0.629502	0.469201	0.160364	0.483006	0.218117	0.309351	1.61278	1.74181	2.11872	0	0	1.76927	1.31371	3.80895	0.942368	1.01392	0.514069	0.533644	1.0428	0.77739	1.17648	0.222236	0.30597
NODE_48756_length_3126_cov_32.608254_g1_i16314_1	0.0599526	0.1173	0	0.0420005	0.0363529	0.137489	0	0	0.0580471	0	0.207874	0.126376	0.207428	0.619189	0.120302	1.02763	0.0881261	0.106729	0.2528	0.172753	0.142604	0	0.244776
NODE_48756_length_3126_cov_32.608254_g1_i16314_2	0	0.1173	0	0	0.0363529	0.0687447	0.210363	0.209017	0.116094	0	0	0	0.518571	1.85757	0.0802015	2.07813	0.117501	0.186775	0.1896	0	0.0713019	0	0
NODE_48756_length_3126_cov_32.608254_g1_i16314_3	0	0	0	0	0.0545293	0.0343723	0	0	0	0	0	0	0.518571	0.919402	0.0802015	1.36565	0.0146877	0	0	0	0	0	0
NODE_48756_length_3126_cov_32.608254_g1_i16314_5	0.509597	0.615826	0.534548	1.07101	0.890646	1.66706	3.43593	0.90574	1.42215	0.122263	0	2.52752	1.86685	5.89168	1.20302	7.87847	1.45408	1.52089	2.4016	2.46173	1.56864	0.148158	0.61194
NODE_4875_length_12628_cov_50.070251_g923_i0_2	0.479621	0.469201	0.481093	2.14203	1.19965	1.27178	0.911574	0.557378	0.754612	0	0	0	1.10628	1.06951	0.380957	1.30166	1.0722	1.60093	0.0947999	0.475072	0.249556	0	0
NODE_4875_length_12628_cov_50.070251_g923_i0_4	0.479621	0.703801	0.213819	1.09201	1.58135	0.996798	0.420726	0.418034	0.870706	0.122263	0.207874	0.379129	1.31371	2.90831	1.00252	6.31647	1.05751	1.98782	0.631999	0.25913	0.534764	0.296315	0
NODE_4875_length_12628_cov_50.070251_g923_i0_12	0.419668	0.527851	0.61473	0.0210003	1.05423	0.928053	0.0701211	0.174181	0.40633	0	0	0	0.518571	1.70746	0.280705	3.02807	0.514069	0.466938	0.1896	0	0.0713019	0	0
NODE_4875_length_12628_cov_50.070251_g923_i0_13	0	0.0586501	0.0267274	0.0210003	0.218117	0.274979	0	0.0348362	0.0580471	0	0	0	0.103714	0.619189	0.0802015	0.561769	0.279066	0.146752	0	0	0.0713019	0	0
NODE_48769_length_3126_cov_5.918113_g17296_i0_2	0.56955	0.322576	0.427638	0.525007	0.545293	0.790564	2.03351	3.13525	2.49602	0.244527	0.103937	0.505505	0.829713	1.16333	0.220554	0.883758	0.646258	0.61369	2.054	2.89362	1.31908	0.148158	0.183582
NODE_48773_length_3125_cov_3104.859436_g1_i16315_1	34.7725	51.4655	27.3154	23.5833	24.2474	23.6138	1.05182	1.53279	1.68337	0.122263	0.207874	0.505505	14.4508	8.61236	35.6496	67.3232	21.8699	23.3603	0.568799	0.77739	1.21213	0	0.244776
NODE_48773_length_3125_cov_3104.859436_g1_i16315_2	21.553	28.0054	28.5181	23.7933	16.1407	22.428	0	0.0696723	0.0580471	0	0	0	13.5174	3.65885	26.3462	17.5358	27.3044	22.9467	0	0	0	0	0
NODE_48773_length_3125_cov_3104.859436_g1_i16315_3	0.23981	0.498526	0.10691	0.105001	0.345352	0.292165	0	0.0348362	0.0290235	0	0	0.189564	0.518571	0.919402	0.160403	7.62951	0.220315	0.173434	0	0	0	0	0
NODE_48773_length_3125_cov_3104.859436_g1_i16315_4	0.449644	0.322576	0.294001	0.651008	0.272647	0.481213	0	0.0348362	0.203165	0	0	0.315941	1.10628	1.40725	0.320806	6.7663	0.24969	0.400233	0.0631999	0	0.0713019	0	0
NODE_48774_length_3125_cov_1695.828965_g1_i16316_2	36.691	71.5532	29.7743	35.9525	31.0817	28.2541	0	0.209017	0.174141	0	0	0	12.3766	6.19189	51.5696	58.5199	40.8317	44.0256	0.2528	0	0.142604	0.148158	0.122388
NODE_48778_length_3125_cov_153.345675_g1_i16319_2	7.91374	9.32537	9.00713	9.11412	9.90616	8.78213	30.8883	41.5595	47.7437	2.93432	3.32599	2.27477	10.1294	11.8021	9.66428	6.39183	10.0757	9.24538	33.18	25.6971	48.8418	5.48183	6.85373
NODE_48778_length_3125_cov_153.345675_g1_i16319_3	16.6368	15.4543	20.8206	21.8823	24.5564	23.6138	112.965	148.855	126.862	10.6369	7.89922	5.43418	19.4291	11.5582	17.0027	7.91272	23.7793	21.7326	116.572	101.104	140.072	14.2972	19.5209
NODE_48789_length_3125_cov_11.653997_g17305_i0_3	0.149881	0.17595	0.133637	0.77701	0.109059	0.498399	0	0.209017	0.0580471	0	0	0.126376	0.760571	0.28145	0.260655	0.397349	0.807822	0.453597	0.2528	0	0	0.444473	0.122388
NODE_4878_length_12626_cov_221.808651_g1_i2841_1	0.479621	2.17005	0.454366	0.882011	0.363529	0.790564	0	0	0	0	0	0	0.0691428	0.187633	0.461159	0.842653	0.719696	0.520303	0	0.0863767	0	0	0
NODE_4878_length_12626_cov_221.808651_g1_i2841_2	5.21588	5.45446	5.21184	3.86405	2.5447	4.36529	0.0701211	0.348362	0.464377	0.122263	0	0	1.65943	0.750533	3.74942	5.06962	3.59848	3.40198	0.2528	0.25913	0.142604	0.444473	0.244776
NODE_48794_length_3124_cov_182.623730_g1_i16321_1	0.119905	0.703801	0.213819	0.420005	0.25447	0.103117	2.17375	1.04508	1.39313	0.122263	0.207874	0	0.760571	0.750533	0.200504	0.4042	0.117501	0.293504	0.568799	0.950143	1.42604	0	0.244776
NODE_48794_length_3124_cov_182.623730_g1_i16321_2	5.21588	4.31078	3.63492	2.70903	3.28994	2.50918	0.560969	0.592215	0.841683	0.122263	0	0	2.93857	1.10704	3.34841	3.53503	3.55442	3.86892	0.758399	0.647825	0.427811	0	0
NODE_48794_length_3124_cov_182.623730_g1_i16321_3	7.49407	9.35469	5.02475	3.21304	6.30723	5.32771	0.911574	0.731559	0.783636	0.122263	0.623622	0	2.52371	1.03198	5.99506	3.00752	4.23005	4.88284	0.568799	0.475072	0.926924	0	0
NODE_48794_length_3124_cov_182.623730_g1_i16321_4	15.9174	12.5218	9.30113	8.2111	10.3787	5.8433	3.08533	3.13525	5.60154	0	0.207874	0.252752	9.16142	8.42473	7.59909	9.31714	5.9632	8.35153	3.9184	3.23912	4.81288	0.370394	0.244776
NODE_48794_length_3124_cov_182.623730_g1_i16321_5	2.42808	2.37533	1.49673	1.11301	2.74464	1.34052	0.490847	1.53279	1.24801	0	0	0.252752	1.76314	6.99872	1.74438	4.9189	0.851885	1.60093	1.3272	0.647825	2.31731	0.0740788	0.367164
NODE_48795_length_3124_cov_168.235988_g17309_i0_1	1.1391	1.70085	2.03128	2.37303	1.10876	2.68104	26.2954	14.4222	26.4985	0.978107	0.831497	0.252752	4.42514	9.56929	0.922317	2.43205	1.61564	1.16068	40.6692	27.7269	10.4101	5.18552	1.71343
NODE_48795_length_3124_cov_168.235988_g17309_i0_2	1.01919	1.11435	0.801822	0.903011	0.490764	0.756192	0.210363	0.348362	0.435353	0	0	0.126376	0.760571	0.825586	0.441108	0.554918	0.411255	0.333527	0.3476	0.431883	0.213906	0	0
NODE_4879_length_12625_cov_162.276450_g1_i2842_11	0.439452	0.146625	0.347456	0.273003	0.0363529	0.292165	0	0	0.174141	0.0611317	0	0	0.0691428	0.33136	0.962418	0.502441	0.44063	0.413574	0.0524559	0	0	0	0
NODE_4879_length_12625_cov_162.276450_g1_i2842_14	9.2327	5.04391	6.89567	5.50207	7.59775	5.19022	1.05182	2.0205	1.9736	0	0	0	6.08456	9.45671	6.29582	21.7446	7.22634	9.76568	1.264	1.90029	1.63994	0.148158	0
NODE_487_length_31302_cov_556.833968_g1_i295_1	0.929265	1.14368	1.41655	0.378005	0.436235	0.412468	0.210363	0	0.0580471	0	0	0	0.587714	0.0750533	1.16292	0.65083	0.528756	0.667055	0.0631999	0.172753	0	0	0
NODE_487_length_31302_cov_556.833968_g1_i295_5	3.11753	4.98526	3.58147	4.62006	3.59894	4.43403	0.490847	0.557378	1.50922	0	0	0	3.24971	0.788059	6.41612	6.5083	8.16635	8.80512	1.0744	0.25913	0.356509	0	0
NODE_487_length_31302_cov_556.833968_g1_i295_6	1.49881	1.173	1.55019	0.75601	0.50894	2.02797	0	0	0.174141	0	0	0	1.10628	0.187633	1.88474	5.6862	1.85065	1.80105	0.1264	0.172753	0.142604	0	0.367164
NODE_487_length_31302_cov_556.833968_g1_i295_10	7.01445	12.9617	8.15185	5.85907	9.1791	6.32451	0.280484	0	0.464377	0	0	0	3.42257	1.21962	11.1681	11.5779	6.13945	8.39155	0.4108	0.129565	0.463462	0	0
NODE_487_length_31302_cov_556.833968_g1_i295_11	5.00604	5.48379	4.94457	3.19204	2.87188	3.24819	0.140242	0.0696723	0.174141	0	0	0	1.59028	0.581663	4.97249	4.4873	2.79066	2.14792	0.0316	0.0431883	0.178255	0	0
NODE_487_length_31302_cov_556.833968_g1_i295_12	1.01919	1.70085	1.30964	1.42802	0.781587	0.979612	0	0	0	0	0	0	0.311142	0.11258	1.00252	4.17901	0.293754	0.493621	0	0	0.0713019	0	0
NODE_487_length_31302_cov_556.833968_g1_i295_13	5.75545	7.85912	5.61275	4.09505	3.48988	4.67464	0	0.0696723	0.116094	0	0	0	1.452	0.919402	3.44867	7.3304	1.92409	1.81439	0.2844	0	0.320858	0	0
NODE_487_length_31302_cov_556.833968_g1_i295_14	4.07678	5.54244	3.42111	1.51202	2.01759	2.37169	0	0	0	0	0	0	0.207428	0.11258	1.96494	3.89128	0.984074	1.33411	0.158	0.0863767	0.320858	0	0
NODE_487_length_31302_cov_556.833968_g1_i295_16	8.66315	16.6273	9.96931	8.86211	7.65228	6.27295	0.280484	0.557378	0.696565	0.244527	0.207874	0.252752	2.83485	0.656716	6.75698	3.32951	3.99505	3.98899	0.947999	0.863767	1.21213	0.148158	0.244776
NODE_4880_length_12623_cov_428.938645_g1_i2843_1	0.359716	1.46625	0.855276	1.05001	1.70859	1.34052	43.8958	32.6763	35.8151	0	0.415748	0.505505	0.898856	3.65885	0.882217	1.95934	0.793135	1.04061	20.1924	13.7771	30.0537	1.62973	1.34627
NODE_4880_length_12623_cov_428.938645_g1_i2843_9	1.79858	1.9941	2.64601	1.40702	1.89035	2.19983	8.76513	9.57994	11.2902	0.611317	0.415748	1.5797	3.94114	15.4234	1.50378	6.04929	1.52752	1.84107	5.18239	3.97333	10.5527	0.666709	0.856716
NODE_48810_length_3123_cov_419.918033_g1_i16324_2	7.13436	7.27262	4.97129	3.27604	3.1627	3.54035	1.96339	2.64755	4.17939	0.855843	0.415748	7.9617	18.2537	85.0353	7.01763	42.7218	5.34631	3.52205	2.4016	2.93681	3.20858	0.740788	0.979104
NODE_48815_length_3123_cov_151.924918_g1_i16325_1	29.107	20.1756	28.6518	24.5283	15.8862	24.8512	27.7679	31.7706	23.7993	10.8814	7.48347	7.32982	20.1205	12.046	32.5418	8.02233	33.2235	16.7564	18.7072	15.1159	20.0358	6.81525	8.32239
NODE_48815_length_3123_cov_151.924918_g1_i16325_3	1.43886	0.586501	0.534548	0.210003	0.25447	0.309351	0.0701211	0.418034	0.348283	0	0	0.252752	1.17543	1.05075	1.44363	1.04133	0.82251	0.426915	0.0631999	0.172753	0.142604	0.444473	0
NODE_48818_length_3123_cov_64.460328_g1_i16327_1	0	0	0	0	0	0	0	0	0	0	0	0.126376	1.59028	15.1983	0	3.15139	0.0293754	0	0	0	0	0	0
NODE_48818_length_3123_cov_64.460328_g1_i16327_2	0	0	0	0	0	0	0	0	0	0	0	0.505505	3.80285	33.9241	0	5.30255	0	0.0800466	0.0631999	0	0	0	0
NODE_48818_length_3123_cov_64.460328_g1_i16327_3	0.299763	0.645151	0.320729	0.462006	0.436235	0.378096	1.26218	2.57788	2.61212	0.244527	0	0.758257	1.65943	7.05501	0.160403	1.97304	0.117501	0.106729	0.884799	1.29565	1.28343	0.296315	0
NODE_48819_length_3123_cov_64.381639_g1_i16328_3	0.899289	0.645151	1.3631	1.00801	0.581646	0.790564	2.6646	2.57788	2.55407	0.122263	0	1.39014	1.86685	8.55607	0.802015	4.85039	1.99752	0.61369	1.9908	1.77072	1.03388	0.888946	0.244776
NODE_48841_length_3122_cov_86.189570_g1_i16329_2	1.73863	2.14073	1.76401	3.86405	1.72676	2.18264	9.1508	7.45494	11.5514	1.95621	1.03937	3.53853	5.98085	14.8793	2.56645	7.15913	2.83472	2.50813	6.19359	5.44173	6.16761	2.81499	3.91642
NODE_4884_length_12621_cov_342.835033_g1_i2845_1	3.32737	4.07618	4.11602	3.44404	5.78011	4.17624	251.314	324.359	298.884	17.1169	14.5512	10.8052	7.22542	14.11	4.05018	6.99471	3.70129	5.01625	126.842	80.4167	162.247	4.8892	4.28358
NODE_4884_length_12621_cov_342.835033_g1_i2845_2	2.36813	3.19643	2.61928	2.85604	4.68952	3.04195	86.5294	105.519	90.2632	3.91243	2.28662	1.0742	2.45457	9.8695	1.80453	4.55581	1.88002	1.62761	110.41	76.5297	134.297	2.51868	7.95522
NODE_4884_length_12621_cov_342.835033_g1_i2845_3	5.27583	7.82979	5.8533	7.11909	6.88887	9.83049	10.2727	16.5123	11.4643	1.22263	1.66299	0.758257	4.52885	1.40725	7.81965	2.13746	6.49195	4.90952	12.6716	19.5211	19.9645	1.77789	1.22388
NODE_4884_length_12621_cov_342.835033_g1_i2845_5	1.33874	1.43693	1.68383	0.966012	1.0117	1.32334	0.0350605	0.104508	0.0290235	0.0611317	0.311811	0.126376	0.587714	0.0750533	0.842116	0.32884	0.558132	0.533644	0.0947999	0.0431883	0.178255	0	0.122388
NODE_48851_length_3122_cov_24.241391_g1_i16332_1	0.179858	1.11435	0.481093	1.09201	0.181764	0.653074	0	0	0.232188	0	0	0.126376	0.553142	0.750533	1.04262	4.96001	2.08565	0.480279	0.2528	0.0863767	0.0713019	0	0.122388
NODE_48854_length_3122_cov_20.624467_g1_i16333_1	0.839336	0.469201	0.427638	0.588007	0.872469	0.58433	0.280484	0.139345	0.348283	0.244527	0	0	0	0.187633	0.280705	0.965968	0.558132	0.400233	0	0	0.0713019	0	0
NODE_48854_length_3122_cov_20.624467_g1_i16333_3	0.629502	0.997052	0.775094	0.504006	0.327176	0.292165	0.210363	0.104508	0.0870706	0	0.103937	0.0631881	0.380285	1.18209	0.441108	2.36354	0.24969	0.373551	0.0947999	0	0	0	0
NODE_48873_length_3121_cov_57.313320_g1_i16334_2	1.259	0.938402	0.882004	0.399005	0.908822	0.532771	0.0350605	0.278689	0.290235	0	0	0.252752	0.483999	0.600426	0.501259	0.794697	0.279066	0.520303	0.2212	0.77739	0.285207	0	0
NODE_48873_length_3121_cov_57.313320_g1_i16334_3	14.0289	12.2872	8.76658	7.45509	9.70622	5.55113	2.41918	3.55329	4.87596	0	0.103937	0.189564	9.50713	8.3872	7.23819	9.04311	5.53725	8.04468	4.2028	3.84376	4.59897	0.296315	0.061194
NODE_48873_length_3121_cov_57.313320_g1_i16334_4	2.09834	2.60993	1.6571	1.59602	2.98094	1.37489	0.560969	1.53279	1.21899	0	0.103937	0.0631881	1.62486	6.88614	1.70428	5.05592	0.82251	1.6543	1.4536	0.734202	2.38861	0	0.428358
NODE_4887_length_12617_cov_20.230309_g1_i2847_1	0.0599526	0.0586501	0.320729	0.126002	0.0727058	0.120303	0.140242	0.209017	0.232188	0	0	0.379129	0.760571	2.19531	0.320806	1.83603	0.146877	0.266822	0.1896	0.172753	0.427811	0	0
NODE_4887_length_12617_cov_20.230309_g1_i2847_5	0.359716	0.322576	0.10691	0.294004	0.418058	0.343723	1.05182	1.28894	0.580471	0	0	0.0631881	0.138286	0.22516	0.240605	0.278555	0.220315	0.253481	1.2008	0.561448	2.19824	0.148158	0
NODE_4887_length_12617_cov_20.230309_g1_i2847_7	1.07915	1.0557	0.801822	0.75601	0.81794	0.739005	3.36581	3.69263	5.4274	0.122263	0	0.252752	0.483999	0.300213	0.621562	0.390498	0.176252	0.266822	2.4964	1.55478	1.92515	0.148158	1.34627
NODE_4887_length_12617_cov_20.230309_g1_i2847_12	0.599526	0.351901	0.828549	0.357005	0.345352	0.996798	0.140242	0.487706	0.957777	0	0	0	0.483999	0.0375266	0.180453	0.116464	0.38188	0.680396	0.0631999	0.388695	1.53299	0	0
NODE_48887_length_3120_cov_280.116508_g1_i16337_1	9.68234	13.7828	7.13621	6.48908	7.32511	4.29654	0.560969	0.766395	0.986801	0	0.207874	0	7.32913	3.15224	8.78207	15.3322	5.06725	5.79004	0.695199	1.29565	0.570415	0	0
NODE_48888_length_3120_cov_275.502133_g1_i16338_2	1.40889	0.909077	1.25619	1.63802	0.799764	1.04836	0.350605	0.383198	0.377306	0.794712	1.03937	0.758257	1.90143	0.412793	1.26317	1.23315	1.9094	1.53423	0.631999	0.431883	0.39216	0.444473	0.61194
NODE_48888_length_3120_cov_275.502133_g1_i16338_3	0.779384	0.850427	0.694912	0.630008	0.836116	0.824936	0.210363	0.243853	0.319259	1.1615	0.207874	0.315941	0.725999	0.28145	0.802015	1.02078	1.05751	1.04061	0.3792	0.345507	0.463462	0.888946	0.244776
NODE_48888_length_3120_cov_275.502133_g1_i16338_4	16.5469	16.1288	12.8826	13.3142	15.3773	11.171	2.59448	4.25001	5.34033	4.03469	3.74173	4.29679	11.0628	9.8695	14.1556	50.0796	11.6914	16.9165	5.37199	5.09622	4.84853	8.00051	5.62985
NODE_48891_length_3120_cov_100.250738_g1_i16340_1	1.1391	1.43693	0.775094	1.26002	4.0897	2.18264	8.87032	9.23158	12.4801	46.5823	34.4032	27.4236	1.86685	0.825586	2.6266	2.47315	5.53725	5.53656	15.5156	7.60115	21.3193	36.1505	47.7925
NODE_48891_length_3120_cov_100.250738_g1_i16340_2	1.97844	2.90318	1.14928	1.38602	3.90794	2.35451	5.99535	7.14141	9.9841	29.2821	34.8189	23.506	2.07428	0.825586	3.28826	2.15116	3.0991	5.21637	12.8296	5.78724	15.5082	35.5578	37.2672
NODE_48891_length_3120_cov_100.250738_g1_i16340_4	10.8214	8.35764	5.98693	5.56507	8.88828	7.51036	2.80484	3.2746	4.41158	1.22263	0.623622	0.252752	5.15114	1.72622	10.0252	4.9052	11.7355	16.036	6.60439	3.10956	1.9608	1.77789	1.22388
NODE_48892_length_3120_cov_80.201838_g1_i16341_2	0.779384	0.703801	0.748367	0.75601	0.399882	1.20303	0.0350605	0.174181	0.116094	0.489053	0.103937	0.758257	2.21257	5.4226	1.40353	4.73393	2.11503	1.2674	0.0631999	0.215942	0.0713019	0.296315	0.734328
NODE_48892_length_3120_cov_80.201838_g1_i16341_3	2.45806	3.28441	2.77965	4.15805	2.58106	2.47481	1.157	0.731559	0.696565	0.122263	0.519685	0.252752	6.22285	14.504	2.76695	16.353	2.67316	2.81497	0.316	1.59797	1.71124	0.148158	0.367164
NODE_48895_length_3120_cov_63.962258_g17350_i0_1	4.40652	3.37238	3.95565	4.78806	3.30811	4.14187	3.01521	2.92624	3.4538	9.96446	9.45827	7.58257	7.74399	24.2985	2.20554	37.0836	5.126	3.36196	2.2436	3.02318	2.81642	4.8892	5.20149
NODE_48895_length_3120_cov_63.962258_g17350_i0_2	0.329739	0.322576	0.213819	0.336004	0.472588	0.601516	0.350605	0.278689	0.319259	1.77282	1.76693	3.79129	1.59028	3.7339	0.0401008	7.3578	0.161564	0.453597	0.2212	0.0863767	0.606066	0.59263	2.0194
NODE_48895_length_3120_cov_63.962258_g17350_i0_3	0	0.1173	0.0801822	0	0.0727058	0.120303	0.525908	0.139345	0.319259	1.10037	0.935434	4.42317	0.864285	2.6081	0	6.9673	0.161564	0.280163	0.316	0.302318	0.499113	0.518552	0.367164
NODE_48895_length_3120_cov_63.962258_g17350_i0_4	0	0.586501	0.133637	0.126002	0.218117	0.326537	0.245424	0.487706	0.4934	1.3449	1.35118	9.35184	2.73114	7.29893	0.0802015	16.5242	0.19094	0.226799	0.3792	0.215942	0.641717	0.963025	0.856716
NODE_4889_length_12613_cov_125.627352_g1_i2849_1	1.61872	1.173	0.962186	1.26002	0.472588	1.06554	0.280484	0	0.116094	0	0	0	1.10628	0.45032	1.56393	0.630277	1.93877	0.373551	0.0631999	0	0.0713019	0	0.122388
NODE_4889_length_12613_cov_125.627352_g1_i2849_2	0.479621	0.821102	0.641457	0.168002	0.218117	0.171862	0	0	0.0580471	0	0	0	0.345714	0.0750533	0.0802015	1.05503	0.352504	0.186775	0	0	0	0	0
NODE_4889_length_12613_cov_125.627352_g1_i2849_5	4.43649	6.83274	6.04039	4.41006	3.90794	5.67144	0.560969	0.418034	1.04485	0.978107	0.623622	0.631881	2.80028	6.49211	7.7996	9.84466	5.75757	3.88226	0.758399	0.172753	1.06953	0.444473	0.61194
NODE_48912_length_3119_cov_40.868024_g1_i16344_1	0.209834	0.0879752	0.187092	0.294004	0.0908822	0.0859309	0	0	0.0580471	0	0	0	0.795142	2.70192	0.52131	0.760443	0.146877	0.133411	0	0.0431883	0	0	0
NODE_48913_length_3119_cov_38.913657_g17361_i0_2	0	0	0	0	0	0	2.52436	2.64755	2.0897	0.122263	0.311811	0.442317	0	0	0	0	0	0	2.7492	3.75738	1.71124	0.148158	0.30597
NODE_48913_length_3119_cov_38.913657_g17361_i0_3	0	0	0	0	0	0	3.08533	2.12501	1.91555	0.0611317	0.311811	0	0	0	0	0	0	0	2.2752	1.94347	1.60429	0	0.244776
NODE_48913_length_3119_cov_38.913657_g17361_i0_4	0	0	0	0	0.0181764	0	1.07496	1.67214	0.976933	0.0611317	0.762898	0	0	0	0	0	0	0	1.3904	0.906955	0.855622	0	0
NODE_48913_length_3119_cov_38.913657_g17361_i0_6	0	0	0	0	0	0	0.923495	0.696723	0.938621	0	0.243213	0	0	0	0	0	0	0	1.24314	1.35352	1.06382	0	0.122388
NODE_4891_length_12609_cov_147.072910_g1_i2850_1	10.5517	12.0819	9.08731	8.1901	8.8701	10.0024	3.29569	4.31968	3.9472	0.611317	0.415748	0.758257	9.47256	20.6021	9.70438	44.2907	6.93258	8.29816	3.2232	2.85043	3.8503	1.0371	0.367164
NODE_4891_length_12609_cov_147.072910_g1_i2850_9	0.119905	0.17595	0.267274	0	0.199941	0.137489	0.245424	0.348362	0.261212	0	0	0.442317	0.725999	3.33987	0	0.616576	0.235003	0.0266822	0.316	0.0863767	0.213906	0	0
NODE_4892_length_12603_cov_1476.724980_g1_i2851_1	58.0341	83.6351	69.6516	60.1028	63.872	108.342	1.47254	1.46312	1.91555	0.244527	0	0	18.1845	7.31769	62.3567	25.4851	66.9758	64.9978	2.0224	2.50492	3.779	0.148158	0.244776
NODE_4892_length_12603_cov_1476.724980_g1_i2851_3	14.2387	16.0408	14.7268	14.9522	13.4324	14.0239	5.71487	5.95698	5.97885	3.05658	0.623622	3.15941	10.7517	5.91044	22.8775	17.5039	15.8333	13.181	3.792	3.36869	2.38861	1.48158	1.10149
NODE_4892_length_12603_cov_1476.724980_g1_i2851_4	4.31659	7.38992	4.91784	2.62503	2.07211	1.90766	0.63109	0.592215	0.725589	0.36679	0	0.379129	1.21	0.788059	1.06267	1.80177	1.45408	1.6543	0.2528	0.647825	0.356509	0.148158	0.122388
NODE_4892_length_12603_cov_1476.724980_g1_i2851_5	9.14277	17.8003	18.2815	8.0011	9.01552	9.71019	0.280484	0.627051	1.07387	0.122263	0	0	4.39057	1.10704	5.4938	4.08995	4.53849	7.1108	0.758399	0.302318	0.891273	1.18526	0
NODE_4892_length_12603_cov_1476.724980_g1_i2851_6	35.0723	57.5358	44.0735	44.2476	30.5546	35.3004	1.57772	1.2541	2.32188	0	0	0	22.6097	5.36631	39.4591	11.6053	32.3423	37.6219	3.0336	1.42521	2.67382	0.148158	0
NODE_4892_length_12603_cov_1476.724980_g1_i2851_8	8.93294	15.7476	9.22095	5.71207	6.08911	6.75417	0.105182	0.313525	0.580471	0	0	0	4.114	1.29467	9.44373	3.36376	5.361	5.37646	0.758399	0.388695	0.534764	0	0
NODE_4893_length_12602_cov_251.935111_g1_i2852_1	7.52405	7.62452	5.82657	3.75905	5.74376	6.35888	0.806392	1.14959	0.464377	0	0	0	3.07685	0.994456	8.1204	3.74056	4.55318	6.69723	0.695199	0.345507	0.570415	0.0740788	0
NODE_4893_length_12602_cov_251.935111_g1_i2852_4	20.174	21.202	19.0834	17.9552	12.8871	15.3816	9.64165	14.5963	11.8416	4.89053	3.53386	2.6539	10.0948	3.9403	18.306	6.50145	18.5065	10.6729	9.47999	10.6243	9.19794	2.51868	2.44776
NODE_4893_length_12602_cov_251.935111_g1_i2852_8	0.80936	0.498526	0.267274	0.294004	0.454411	0.0859309	0	0.0696723	0.0870706	0	0	0	0.449428	0.11258	0.441108	0.739891	0.24969	0.493621	0	0	0	0	0
NODE_4893_length_12602_cov_251.935111_g1_i2852_11	4.97606	4.57471	4.73075	3.27604	2.58106	2.71542	1.05182	2.61271	1.91555	0.36679	0	0	5.04742	1.18209	4.11033	2.01415	4.67068	2.74827	2.4332	2.41855	1.39039	0.296315	0.122388
NODE_4893_length_12602_cov_251.935111_g1_i2852_14	1.22903	1.4076	0.748367	0.525007	0.81794	0.549957	0.105182	0.0696723	0	0	0	0	0.691428	0.0375266	0.982469	0.500111	0.352504	0.720419	0.0631999	0.172753	0	0	0
NODE_4894_length_12601_cov_98.075910_g928_i0_2	5.33578	5.04391	2.27183	2.31003	3.92611	3.21381	0.210363	0.487706	0.40633	0	0	0	2.14343	1.01322	5.69431	3.6515	3.98036	5.02959	0.789999	0.25913	1.03388	0	0
NODE_4894_length_12601_cov_98.075910_g928_i0_5	2.15829	1.84748	0.962186	1.59602	0.654352	1.1171	0.140242	0.418034	0.0580471	0	0	0	1.52114	0.938166	1.80453	3.45967	2.11503	0.747101	0	0	0.0713019	0	0
NODE_4894_length_12601_cov_98.075910_g928_i0_6	8.51327	6.97936	8.90022	5.79607	4.58046	4.33092	0.490847	0.348362	0.40633	0	0	0	3.18057	3.00213	9.02267	8.11139	7.60822	5.97681	0.505599	0.51826	0.641717	0	0
NODE_4894_length_12601_cov_98.075910_g928_i0_12	3.11753	2.60993	2.29856	1.93202	1.52682	3.16226	2.314	4.11067	3.48283	0.978107	0.207874	0.252752	1.24457	3.05842	3.16796	3.6789	3.61317	2.2413	1.7696	2.67768	2.06775	0.148158	0.856716
NODE_4894_length_12601_cov_98.075910_g928_i0_13	0.959241	1.31963	1.76401	1.76402	0.545293	1.30615	0.140242	0.0696723	0.0580471	0	0	0	1.72857	0.694243	3.32836	2.14431	2.84941	1.2007	0.1264	0.25913	0	0	0
NODE_48957_length_3117_cov_178.008541_g1_i16350_1	9.11279	9.44267	8.44585	7.18209	18.649	15.1238	1.96339	3.97132	1.45118	1.58942	1.24724	1.26376	3.872	3.00213	7.21814	5.78896	7.34384	11.2599	2.2752	2.33217	1.85385	0.740788	5.26269
NODE_48957_length_3117_cov_178.008541_g1_i16350_2	0.0899289	0.1173	0	0.105001	0.460591	0.274979	0.525908	1.45127	1.37397	1.1615	0.831497	1.51651	0.0345714	0.181254	0.120302	0.269512	0.044063	0.293504	1.5168	0.993332	2.11553	1.11118	1.20307
NODE_48957_length_3117_cov_178.008541_g1_i16350_3	0.149881	0.205275	0.10691	0.630008	0.751414	0.378096	1.75303	2.56603	2.62199	2.99545	2.07874	5.24461	0.276571	0.706626	0.200504	0.934044	0.425943	0.493621	3.95	2.5913	3.86242	2.88907	3.40606
NODE_48957_length_3117_cov_178.008541_g1_i16350_4	0	0.205275	0.267274	0.189002	0.642356	0.274979	1.57772	2.25251	2.09956	3.6679	3.32599	10.6788	0.311142	0.800443	0.280705	1.95482	0.411255	0.333527	3.0652	2.28898	4.21893	5.18552	8.97472
NODE_48958_length_3117_cov_80.422142_g1_i16351_5	6.17512	8.38697	5.18511	3.82205	2.25388	2.71542	0.911574	0.836068	4.23744	1.83395	1.24724	1.51651	4.07942	1.23838	6.57652	1.30166	2.46753	4.56266	2.0856	3.45507	2.42426	1.77789	2.20298
NODE_48959_length_3117_cov_61.550263_g1_i16352_1	0	0.1173	0.160364	0.126002	0.0727058	0.0343723	0	0	0	0	0	0.126376	0.414857	0.769296	0.120302	0.965968	0.0293754	0.0800466	0	0	0	0	0
NODE_4895_length_12598_cov_172.448463_g1_i2853_1	24.2808	15.4836	25.7652	23.3523	6.39811	11.6522	1.47254	0.557378	1.56727	0.122263	0.207874	0.126376	22.8863	5.44136	22.8173	9.8241	25.9091	9.04526	1.4536	2.07304	0.142604	0.59263	0.244776
NODE_48966_length_3117_cov_18.961892_g17389_i0_1	2.3981	2.46331	0.962186	1.00801	1.96306	1.2374	2.314	6.68854	9.25851	2.44527	0	0	0.483999	0.675479	1.84463	1.06188	0.793135	1.50754	6.44639	2.93681	9.05534	0.59263	0.61194
NODE_4896_length_12593_cov_70.604073_g929_i0_1	0.329739	0.293251	0.213819	0.462006	0.527117	0.326537	0	0	0	0	0	0	0.829713	0.300213	0.481209	0.787847	0.528756	0.106729	0.1896	0	0.0713019	0	0
NODE_4896_length_12593_cov_70.604073_g929_i0_3	3.50723	2.17005	1.47001	0.882011	1.72676	0.859309	0.0701211	0.139345	0.174141	0.122263	0	0	0.933427	1.25714	1.46368	3.48023	1.0722	0.920536	0.0947999	0.431883	0.962575	0.148158	0.122388
NODE_4896_length_12593_cov_70.604073_g929_i0_5	3.77701	2.78588	2.2451	1.70102	1.9267	1.27178	0.701211	0.313525	1.21899	0	0.207874	0	2.93857	1.35096	1.94489	4.02829	2.52628	3.48203	0.663599	0.51826	0.606066	0	0.244776
NODE_4896_length_12593_cov_70.604073_g929_i0_8	0.839336	0.791777	0.882004	0.861011	0.25447	0.773378	0.175303	0.243853	0.0290235	0	0	0	1.34828	0.844349	2.00504	0.945416	2.29128	1.13399	0.158	0.25913	0.0356509	0	0
NODE_4896_length_12593_cov_70.604073_g929_i0_9	0.539573	0.263926	0.50782	0.147002	0.0908822	0.378096	0.105182	0.104508	0.0290235	0	0	0	0.276571	0.675479	0.942368	0.308288	0.499381	0.426915	0.0316	0.0431883	0.0356509	0	0
NODE_48972_length_3116_cov_883.977325_g1_i16354_2	1.6487	2.05275	1.44328	1.38602	1.79947	1.71862	56.3072	92.3855	77.8121	0.855843	0.519685	0	0.587714	1.89509	0.320806	1.05503	0.719696	0.907195	104.217	84.5628	188.593	2.22236	2.57015
NODE_48975_length_3116_cov_167.545843_g17393_i0_1	3.65711	4.13483	3.55474	2.26803	3.399	3.55754	1.47254	1.6373	0.89973	0.122263	0	0.0631881	2.88118	1.46354	3.82962	1.71723	3.0991	3.6688	1.8644	2.76405	1.35474	0.0740788	0.061194
NODE_48975_length_3116_cov_167.545843_g17393_i0_2	4.22666	5.10256	4.86438	2.68803	3.63529	3.83252	1.78809	1.67214	1.07387	0.122263	0	0.0631881	3.81461	2.06396	4.79204	2.44342	3.51035	4.4159	1.9908	2.50492	1.49734	0.518552	0.061194
NODE_48975_length_3116_cov_167.545843_g17393_i0_3	0.80936	1.14368	0.694912	0.504006	0.599823	0.653074	0.455787	0.209017	0.609494	0.122263	0	0.0631881	0.737753	2.45799	0.641612	1.75149	0.558132	0.947218	0.2212	0.172753	1.06953	0.222236	0.183582
NODE_48975_length_3116_cov_167.545843_g17393_i0_5	3.86694	4.10551	3.76856	2.47803	3.52623	3.71221	1.54266	1.60246	1.01582	0.122263	0	0.0631881	2.83485	1.63241	3.99003	2.0073	3.06972	3.64212	1.8644	2.67768	1.35474	0.0740788	0.061194
NODE_48975_length_3116_cov_167.545843_g17393_i0_6	5.1859	6.45151	6.28094	2.60403	4.10788	4.05594	1.68291	1.67214	1.24801	0.122263	0	0.0631881	3.52628	1.97015	5.55396	2.63757	3.74536	4.62936	2.37	2.50492	1.56864	0.518552	0.061194
NODE_48975_length_3116_cov_167.545843_g17393_i0_7	5.93531	4.80931	6.25421	5.58607	3.56258	5.05273	1.54266	1.39345	2.32188	0.855843	0	0.252752	5.80799	10.9202	7.09783	6.61791	7.81384	4.42924	2.0224	2.15942	1.35474	0.296315	0.856716
NODE_48977_length_3116_cov_116.018074_g1_i16357_2	0.989218	0.909077	0.561275	0.630008	1.41776	0.618702	2.69966	3.79714	5.39838	0.244527	0.831497	1.0742	1.694	8.19957	0.481209	2.54166	0.587507	0.85383	3.634	2.11623	4.70592	0.518552	2.20298
NODE_48978_length_3116_cov_99.472560_g17395_i0_1	1.19905	0.850427	1.63037	2.43603	2.27206	2.66386	22.9296	14.5963	16.4273	3.42337	0	0.379129	0.553142	0.469083	0.481209	0.548067	1.27783	2.10789	7.39439	17.3617	24.7061	1.4075	1.22388
NODE_48979_length_3116_cov_76.154124_g1_i16358_1	2.30817	2.40466	2.2451	4.36806	3.18088	2.09671	1.40242	1.67214	2.03165	0.855843	1.45512	1.51651	2.76571	4.20298	1.92484	10.0159	1.05751	1.97448	3.002	1.64116	1.14083	0.740788	0.979104
NODE_48986_length_3116_cov_40.210319_g1_i16360_1	10.3718	9.32537	11.4393	17.9762	12.9416	19.386	2.87496	9.0574	6.44323	7.21354	4.36536	4.67592	8.5737	11.9335	16.722	12.9618	22.9715	14.7819	12.3872	6.13274	7.98581	6.07446	5.26269
NODE_48986_length_3116_cov_40.210319_g1_i16360_3	0.299763	0.469201	0.374183	0.336004	0.181764	0.171862	0.0701211	0.139345	0.116094	0.122263	0.103937	0.631881	0.898856	3.30234	0.360907	1.82232	0.205627	0.160093	0.2528	0.345507	0.285207	0.222236	0
NODE_48995_length_3115_cov_452.188034_g1_i16361_1	3.17749	3.92956	2.96674	1.86902	2.03576	2.35451	0.490847	0.209017	0.4934	0.36679	0	0.189564	8.88485	41.0354	3.56897	11.0504	3.40754	2.61486	1.0112	0.51826	0	0.296315	0.244776
NODE_48995_length_3115_cov_452.188034_g1_i16361_2	1.61872	2.69791	2.69947	1.95302	1.56317	1.80455	1.12194	1.04508	1.07387	0.489053	0.207874	0.315941	24.3037	92.9722	1.56393	27.9446	2.08565	1.89444	1.896	1.72753	1.21213	1.0371	1.59104
NODE_48999_length_3115_cov_80.429323_g17405_i0_1	0.0599526	0.0586501	0.10691	0	0.0908822	0.154676	0.0701211	0.104508	0.40633	0.183395	0	1.01101	1.936	8.57483	0.240605	2.11691	0.146877	0.0667055	0.0947999	0.0863767	0.213906	0	0
NODE_48999_length_3115_cov_80.429323_g17405_i0_2	0.899289	0.293251	1.33637	2.39403	0.527117	2.1139	3.71642	1.77664	4.58572	0.794712	0	2.46434	3.18057	15.855	1.16292	3.98719	1.49814	1.21404	2.3068	3.28231	1.28343	0.888946	0.244776
NODE_48999_length_3115_cov_80.429323_g17405_i0_3	1.49881	0.821102	1.0691	0.840011	1.09059	1.16866	3.6463	5.26026	4.61474	0.489053	0.415748	4.42317	3.73371	21.878	1.70428	5.53548	0.910636	1.40082	3.476	2.24579	2.35296	0.444473	0.979104
NODE_4899_length_12585_cov_160.431106_g1_i2856_1	0.959241	0.557176	0.534548	0.210003	0.218117	0.274979	0	0	0	0	0	0	0.518571	2.79573	0.681713	1.28111	0	0.0667055	0	0	0	0	0
NODE_4899_length_12585_cov_160.431106_g1_i2856_3	1.31896	0.762452	0.801822	0.0840011	0.50894	0.429654	0.0701211	0.209017	0.290235	0	0	0	1.10628	6.61707	1.42358	3.89361	0.323129	0.61369	0.505599	0.604637	0.427811	0	0
NODE_4899_length_12585_cov_160.431106_g1_i2856_4	13.0697	11.906	10.103	6.32108	18.7399	16.0347	0.0701211	0	0.145118	0.122263	0	0	10.3368	4.71597	38.3564	11.1418	16.8174	25.4948	0.158	0.0431883	0.106953	0	0.122388
NODE_4899_length_12585_cov_160.431106_g1_i2856_5	2.84775	4.04686	1.44328	0.735009	7.10699	3.07632	0	0	0.0290235	0	0	0	3.56085	1.20723	7.93995	2.1946	4.00974	6.19027	0.2212	0.0431883	0.106953	0	0
NODE_4900_length_12585_cov_11.615889_g1_i2857_2	0.0299763	0.0293251	0.0267274	0	0.0181764	0.120303	0.140242	0.209017	0.116094	1.40603	0.207874	0.821445	0.0691428	0.11258	0.0200504	0.49326	0.044063	0.0533644	0.0316	0	0.142604	0.740788	1.16269
NODE_4900_length_12585_cov_11.615889_g1_i2857_3	0	0.1173	0.10691	0	0.218117	0.120303	0.0701211	0.0696723	0.0580471	0	0	0.505505	0.345714	0.713006	0	1.24685	0.117501	0.0800466	0.2528	0.0863767	0	0.148158	0.122388
NODE_4900_length_12585_cov_11.615889_g1_i2857_6	0	0.1173	0.10691	0.546007	0.145412	0.103117	0.0701211	0.209017	0	0.122263	0.207874	1.26376	0.0345714	0.469083	0.0802015	0.867727	0.0293754	0.0667055	0.568799	0.25913	0.356509	0.296315	0.122388
NODE_4900_length_12585_cov_11.615889_g1_i2857_7	0.0599526	0.1173	0.0534548	0.105001	0	0.0343723	0	0	0	0	0	0.252752	0.242	0.694243	0	0.662202	0.0587507	0.0133411	0	0	0	0	0
NODE_4900_length_12585_cov_11.615889_g1_i2857_13	0.479621	0.850427	0.908731	1.19702	2.01759	2.45762	4.55787	2.8914	2.61212	5.19619	1.14331	3.7281	0.449428	2.51428	0.621562	3.35691	2.20315	2.08121	3.2548	2.72086	2.85207	2.37052	2.38657
NODE_4901_length_12583_cov_327.845244_g930_i0_1	1.85853	2.08208	1.30964	1.38602	0.599823	1.4952	0.210363	0	0.0290235	0	0	0	0.898856	0.487846	1.76443	2.41835	1.35127	1.40082	0	0	0.142604	0	0
NODE_4901_length_12583_cov_327.845244_g930_i0_2	25.0302	28.504	42.3896	45.7176	26.9193	59.5329	4.55787	3.51845	3.39575	1.10037	0.415748	0.884634	23.8197	7.14882	40.5419	10.7147	53.61	27.6961	3.4128	5.31216	2.85207	0.296315	0.489552
NODE_4901_length_12583_cov_327.845244_g930_i0_3	10.1919	8.68022	14.7001	7.35009	5.85282	6.66823	1.19206	0.975412	0.522424	0	0	0	6.18828	2.2516	8.22066	3.32951	8.21041	5.80338	1.0112	0.388695	0.606066	0	0
NODE_4901_length_12583_cov_327.845244_g930_i0_6	6.05521	7.88844	4.67729	1.49102	3.94429	2.26857	0.455787	0.383198	0.928753	0	0	0	2.24714	1.16333	2.94741	2.16487	2.39409	2.20128	0.2844	0.345507	0.534764	0	0
NODE_4901_length_12583_cov_327.845244_g930_i0_9	3.11753	4.80931	1.97783	1.15501	1.99941	0.704633	0.490847	0.104508	0.174141	0	0	0	0.898856	0.262686	2.22559	1.79492	1.3072	1.28075	0.0631999	0	0.285207	0	0
NODE_4901_length_12583_cov_327.845244_g930_i0_10	7.01445	6.15826	6.25421	3.02404	6.28905	5.72299	0.560969	0.592215	0.638518	0	0	0	2.42	1.08827	5.03265	2.63072	2.58503	3.2152	0.1896	0.25913	0.748669	0	0
NODE_4901_length_12583_cov_327.845244_g930_i0_12	2.51801	2.72723	2.2451	3.33904	1.78129	1.77018	0.385666	0.0696723	0.0870706	0	0	0	1.936	0.469083	1.18297	1.91138	0.954699	0.9739	0.0947999	0.0863767	0.0713019	0	0
NODE_4901_length_12583_cov_327.845244_g930_i0_13	4.25663	4.92661	3.84874	2.85604	2.52653	2.40606	0.350605	0.209017	0.174141	0	0	0	2.07428	1.05075	3.44867	6.28222	2.67316	2.16126	0.505599	0.345507	0.427811	0	0
NODE_4903_length_12581_cov_219.754957_g1_i2859_1	1.79858	3.78293	3.20729	3.50704	1.69041	5.3449	0.315545	0.139345	0.232188	0.0611317	0	0.631881	3.11142	15.461	3.58902	50.4838	6.00726	2.52147	0.663599	0.25913	0.0713019	0	0.367164
NODE_4903_length_12581_cov_219.754957_g1_i2859_2	2.7878	2.60993	3.82202	5.33407	1.41776	4.00438	0.105182	0.139345	0.464377	0.0611317	0	0.315941	2.31628	4.80341	3.00756	31.3289	4.21536	3.10848	0.0947999	0.0863767	0.142604	0	0
NODE_4903_length_12581_cov_219.754957_g1_i2859_3	0.449644	0.879752	0.133637	0.231003	0.56347	0.412468	0	0	0.0580471	0	0	0.189564	0.311142	1.05075	0.300756	10.2626	0.411255	0.320186	0	0.0863767	0	0	0
NODE_4903_length_12581_cov_219.754957_g1_i2859_4	14.9282	17.0085	15.0742	9.95413	12.0692	10.432	1.75303	2.54304	0.754612	0.244527	0.623622	0.379129	5.73885	2.34541	14.0152	33.4047	7.25571	7.77786	2.0856	0.950143	2.31731	0.222236	0.244776
NODE_4903_length_12581_cov_219.754957_g1_i2859_7	0.509597	0.733127	0.588002	0.315004	0.236294	0.36091	0.806392	0.522542	0.145118	0	0	0	0.207428	0.206396	0.100252	2.33614	0.308441	0.280163	0.789999	0.734202	0.855622	0	0
NODE_49044_length_3113_cov_249.459211_g1_i16370_1	3.77701	3.46036	3.42111	5.71207	6.9434	10.1742	27.207	22.7132	24.612	109.181	64.8567	77.7214	4.83999	8.55607	3.32836	15.6199	8.93011	8.91185	32.3584	24.531	18.5385	95.5617	80.2866
NODE_49044_length_3113_cov_249.459211_g1_i16370_2	0	0.0586501	0.0534548	0	0.0545293	0.189048	0.245424	0.45287	0.174141	0.672448	0	16.7448	0.207428	1.59488	0	1.97989	0	0.0533644	0.0631999	0.302318	0.285207	0.518552	0.244776
NODE_49050_length_3113_cov_35.529934_g1_i16371_2	0.659478	0.527851	0.694912	0.75601	0.690705	0.274979	0.350605	0.766395	0.928753	0	0	0.505505	1.17543	7.44904	1.08272	2.8294	0.352504	0.346869	0.505599	0.25913	0.534764	0	0
NODE_49050_length_3113_cov_35.529934_g1_i16371_3	0.599526	1.9941	0.61473	0.504006	1.56317	1.13429	0.280484	0.627051	0.580471	0.122263	0.623622	0	1.72857	1.44478	0.621562	2.78144	0.910636	0.680396	0.1264	0.431883	0.534764	0.444473	0.122388
NODE_4905_length_12580_cov_300.380107_g725_i2_8	2.09834	2.14073	1.81746	0.630008	1.41776	1.1171	0.210363	0	0	0	0	0	2.69657	1.61365	2.34589	1.2537	2.04159	1.81439	0	0	0	0	0
NODE_4905_length_12580_cov_300.380107_g725_i2_9	0.509597	0.263926	0.0801822	0	0.199941	0.22342	0	0	0	0	0	0	1.03714	3.20853	0.802015	2.61017	0.293754	0.186775	0	0	0	0	0
NODE_4905_length_12580_cov_300.380107_g725_i2_10	0.179858	0.322576	0.294001	0.126002	0.127235	0.274979	0	0	0	0	0	0	0.691428	1.85757	0.360907	1.06188	0.117501	0.0266822	0	0	0	0	0
NODE_4905_length_12580_cov_300.380107_g725_i2_11	2.06836	1.43693	1.55019	2.01603	0.872469	2.06234	2.17375	2.5082	2.67017	1.10037	0.415748	1.01101	3.83742	8.23709	3.26821	3.93923	3.76005	1.73434	2.212	3.62782	1.99645	0.59263	0.856716
NODE_4905_length_12580_cov_300.380107_g725_i2_12	0.629502	0.2346	0.160364	0.294004	0.145412	0.240606	0	0	0	0	0	0	0.276571	3.18976	0.741864	1.26741	0.117501	0.133411	0	0	0.0713019	0	0
NODE_49065_length_3112_cov_67.119118_g1_i16375_2	0.989218	1.49558	1.20273	1.30202	1.32688	1.06554	2.41918	2.29919	2.98943	0	0	0.631881	1.86685	3.5275	0.842116	2.52111	1.6744	1.46752	1.106	1.90029	3.81465	0.148158	0.489552
NODE_49065_length_3112_cov_67.119118_g1_i16375_3	1.01919	1.37828	1.14928	1.63802	1.27235	0.721819	3.50605	5.26026	5.13717	0.244527	0.623622	0.126376	1.17543	4.63454	1.16292	3.89128	0.910636	1.25406	3.8236	3.7142	4.74157	0.296315	0.61194
NODE_4906_length_12578_cov_83.677089_g1_i2861_1	3.5372	2.346	2.19165	4.57806	2.76282	4.2278	7.01211	6.06149	7.31393	5.0128	1.87087	7.4562	3.52628	9.23155	5.3735	5.96023	6.90321	4.42924	5.18239	4.75072	3.9216	7.40788	7.34328
NODE_4906_length_12578_cov_83.677089_g1_i2861_9	0.329739	0.351901	0.320729	1.26002	0.690705	0.429654	0.350605	0.418034	1.16094	0	0	0.126376	0.0345714	1.4823	0.401008	1.40442	0.484693	0.61369	0.316	0.820578	0.320858	0	0
NODE_49086_length_3111_cov_367.513825_g1_i16377_1	6.23507	6.62746	5.93348	4.45206	5.41658	5.63706	3.29569	4.38936	4.934	0.489053	0.623622	1.13739	17.0091	61.2059	5.2933	19.292	4.46505	4.90952	3.0968	2.76405	2.92338	0.59263	1.22388
NODE_49086_length_3111_cov_367.513825_g1_i16377_3	0.329739	0.879752	0.267274	0.0420005	0.472588	0.22342	0.280484	0.209017	0.174141	0	0.415748	0.379129	0.172857	1.25714	0.200504	1.59625	0.0293754	0.160093	0.1896	0.0863767	0.570415	0	0
NODE_49116_length_3110_cov_99.355943_g1_i16390_2	0.149881	0.527851	0.160364	0.126002	0.418058	0.515585	0.175303	0.278689	0.232188	0.244527	0.623622	1.01101	0.207428	0.844349	0.0401008	1.69901	0.176252	0.426915	0.600399	0.0863767	0.427811	0.148158	0.489552
NODE_49125_length_3110_cov_23.891999_g17461_i0_1	0.719431	1.0557	0.694912	1.13401	0.436235	0.618702	0.0701211	0.139345	0.0580471	0.244527	1.03937	0	0.414857	0.187633	0.360907	0.102763	0.176252	0.382356	0	1.07971	0.463462	0.666709	0.244776
NODE_49125_length_3110_cov_23.891999_g17461_i0_2	0	0.0586501	0.133637	0.0420005	0.163588	0.0343723	0.0701211	0.209017	0.203165	0.122263	0.415748	0.126376	0	0	0.140353	0.0205525	0.176252	0.155557	0.1264	2.41855	0.106953	0.888946	0.367164
NODE_49125_length_3110_cov_23.891999_g17461_i0_3	0.0599526	0.2346	0.347456	0.210003	0.454411	0.103117	0.385666	0.0696723	0.261212	0.122263	1.87087	0.758257	0	0	0.0601511	0.0479559	0.0293754	0.115534	0.474	4.49159	0.499113	0.814867	1.10149
NODE_49125_length_3110_cov_23.891999_g17461_i0_4	10.1919	9.85322	9.88913	9.11412	7.59775	5.49957	3.19051	3.97132	4.0633	1.83395	1.24724	1.64289	8.02056	5.47889	7.09783	9.00885	5.05256	6.5238	3.1916	2.97999	3.56509	3.55578	2.69254
NODE_4912_length_12568_cov_60.118447_g1_i2864_1	0.419668	1.31963	1.38982	0.378005	0.599823	0.962426	0	0	0.116094	0.122263	0	0.379129	0.725999	0.45032	0.942368	3.6378	0.763759	0.747101	0.0947999	0.172753	0.0713019	0	0
NODE_4912_length_12568_cov_60.118447_g1_i2864_2	0.539573	1.67153	2.08474	0.672009	0.309	0.635888	0	0.0696723	0.0580471	0.122263	0	0	0.414857	0.0750533	0.621562	2.15116	0.616882	0.400233	0.0316	0	0.0713019	0	0
NODE_4912_length_12568_cov_60.118447_g1_i2864_3	2.03839	2.69791	2.99347	1.59602	1.27235	2.06234	2.314	1.11476	1.39313	2.44527	1.03937	2.6539	1.62486	3.54627	1.52383	9.37195	1.82127	0.920536	0.695199	0.345507	0.641717	0.296315	1.10149
NODE_4912_length_12568_cov_60.118447_g1_i2864_4	0.629502	0.791777	1.09582	0.77701	0.345352	0.464027	0	0.0348362	0.0580471	0	0	0	0.0345714	0.131343	0.701763	1.31536	0.220315	0.24014	0	0.0863767	0	0	0
NODE_4912_length_12568_cov_60.118447_g1_i2864_5	0.989218	2.1114	1.04237	0.903011	1.10876	0.928053	0	0.0348362	0.0580471	0	0	0	0.103714	0.0750533	1.12282	0.97967	0.220315	0.680396	0.1264	0.0863767	0	0	0
NODE_4912_length_12568_cov_60.118447_g1_i2864_8	2.00841	1.6422	1.14928	1.15501	0.908822	1.83892	0	0	0	0	0	0	0.760571	0.525373	2.7469	4.4736	2.64378	2.41474	0.0631999	0	0	0	0
NODE_4912_length_12568_cov_60.118447_g1_i2864_9	1.79858	3.63631	2.94001	2.79304	0.654352	1.83892	0.0701211	0	0.0580471	0	0	0	1.65943	0.637953	3.82962	9.11847	4.70006	1.98782	0	0	0	0	0
NODE_4912_length_12568_cov_60.118447_g1_i2864_10	0.929265	0.879752	1.30964	1.59602	0.25447	0.962426	0	0	0	0	0	0	0.553142	0.412793	1.20302	1.54144	1.99752	0.773784	0.0631999	0	0	0	0
NODE_49142_length_3109_cov_208.488801_g1_i16395_1	5.15592	5.63041	4.89111	3.73805	3.43535	2.68104	0.315545	0.383198	0.464377	0.122263	0	0.126376	3.73371	0.825586	5.97501	4.64487	2.87878	3.74885	0.0631999	0.345507	0.427811	0	0
NODE_49142_length_3109_cov_208.488801_g1_i16395_2	9.65237	13.5482	9.46149	9.17712	8.01581	7.20101	0.525908	0.870904	1.33508	0	0	0.252752	7.15628	1.98891	12.5315	9.60488	6.28633	8.75176	0.947999	0.604637	0.748669	0.148158	0
NODE_49142_length_3109_cov_208.488801_g1_i16395_3	1.19905	1.5249	1.30964	0.567007	0.908822	0.395282	0.210363	0.139345	0.0580471	0	0	0	0.380285	0.22516	0.942368	0.664531	0.470006	0.840489	0.0631999	0	0.534764	0	0
NODE_49142_length_3109_cov_208.488801_g1_i16395_4	1.01919	1.34895	1.0691	1.00801	0.472588	0.618702	0	0.0696723	0.116094	0	0	0	0.829713	0.412793	1.24312	0.4042	0.205627	0.293504	0.0631999	0	0.213906	0	0
NODE_49144_length_3109_cov_119.117589_g5323_i9_1	1.10912	1.02638	0.935458	0.525007	0.945175	1.46082	6.80174	9.26642	10.1292	1.52829	0.72756	2.33796	4.83999	17.3373	0.922317	7.80311	0.940011	0.466938	9.10079	5.00985	8.05711	1.11118	1.71343
NODE_49144_length_3109_cov_119.117589_g5323_i9_3	0.23981	0.381226	0.267274	0.210003	0.145412	0.240606	2.76978	5.12091	4.81791	0	0.311811	0.505505	0.760571	2.43923	0.320806	1.21945	0.146877	0.253481	3.318	3.45507	5.56154	0	0.122388
NODE_49147_length_3109_cov_49.363307_g17474_i0_2	0.119905	0.410551	0.801822	0.420005	0.436235	0.618702	1.12194	0.627051	0.232188	0.122263	0.207874	0.884634	1.65943	9.96332	0.52131	2.58962	1.02814	0.480279	0.316	0.431883	0.499113	0.296315	0.244776
NODE_49149_length_3109_cov_44.112978_g1_i16397_1	1.19905	2.99116	1.81746	2.85604	1.59953	1.92485	0	0.0696723	0.116094	0.489053	0	0	0.898856	0.375266	1.56393	2.8431	1.32189	1.60093	0.1264	0.0863767	0.285207	0	0.122388
NODE_49149_length_3109_cov_44.112978_g1_i16397_2	0.989218	1.14368	1.63037	0.966012	0.945175	1.01398	0.0350605	0.104508	0.174141	0	0.207874	0.126376	1.31371	0.487846	1.02257	0.541216	0.837198	1.32077	0.1264	0.215942	0.285207	0.148158	0.122388
NODE_49149_length_3109_cov_44.112978_g1_i16397_3	3.08756	4.01753	2.05801	2.68803	6.2527	2.45762	2.41918	1.91599	1.85751	1.10037	2.07874	0.631881	2.21257	1.76375	2.4662	4.82299	2.07096	2.70824	2.7808	2.2026	3.42249	1.77789	3.30448
NODE_4914_length_12565_cov_56.823487_g1_i2866_1	0.779384	0.586501	0.320729	0.210003	0.727058	0.44684	0.701211	0.836068	1.10289	0.244527	0.207874	0.505505	0.725999	0.375266	1.00252	2.08951	0.616882	0.560326	1.0744	0.51826	1.06953	0.444473	0.30597
NODE_4914_length_12565_cov_56.823487_g1_i2866_2	0.539573	0.557176	0.481093	0.210003	0.418058	0.309351	0.210363	0.313525	0.870706	0	0	0.505505	0.587714	0.769296	0.260655	1.6716	0	0.413574	0.2844	0.431883	0.142604	0.740788	0.856716
NODE_4914_length_12565_cov_56.823487_g1_i2866_3	0.479621	0.674476	0.534548	0.420005	1.21782	0.618702	0.0701211	0.522542	0.551447	0.36679	0.103937	0.505505	0.345714	0.318976	0.360907	1.04133	0.264378	0.987241	0.474	0.51826	0.427811	0.59263	0.673134
NODE_4914_length_12565_cov_56.823487_g1_i2866_4	0.80936	1.02638	0.721639	0.273003	0.969532	0.979612	0.0350605	0.209017	0.232188	0.611317	1.03937	0.0631881	0.622285	0.16887	0.701763	1.21945	0.793135	1.21404	1.264	0.604637	0.677368	0.740788	1.52985
NODE_4914_length_12565_cov_56.823487_g1_i2866_15	0.23981	0.586501	0.481093	0.357005	0.25447	0.44684	0.175303	0.174181	0.261212	0.672448	0.415748	1.26376	0.414857	0.262686	1.02257	1.60762	0.82251	0.640373	0.2528	0.172753	0	0.370394	0.61194
NODE_49150_length_3109_cov_30.120224_g17475_i0_4	0.23981	0.791777	0.294001	0.126002	2.03576	1.1171	0	0	0.0580471	0	0	0	0.414857	0.150107	0.581461	0.260332	0.396567	0.333527	0	0.129565	0	0	0
NODE_49151_length_3109_cov_23.905468_g17476_i0_1	0.719431	0.703801	0.855276	1.76402	0.654352	1.95922	0.420726	0.627051	0.116094	0	0.207874	0.126376	1.79771	2.4017	0.922317	2.49371	5.87507	1.38747	1.2008	0.51826	0.570415	0.148158	0.244776
NODE_4915_length_12564_cov_79.650628_g932_i0_2	0.0599526	0.17595	0.267274	1.05001	0.727058	0.653074	2.314	1.60246	3.01845	10.3924	4.57323	42.9679	1.10628	4.55949	0.120302	4.4873	0.763759	0.480279	3.7288	3.54144	2.42426	16.5937	11.8716
NODE_4915_length_12564_cov_79.650628_g932_i0_3	0.179858	0.17595	0.374183	0.0420005	0.581646	0.824936	1.43748	2.0205	1.53825	7.09127	2.8063	31.6572	0.587714	2.8145	0.320806	2.91161	0.411255	0.266822	1.5484	1.68434	2.95903	9.25985	7.77164
NODE_4915_length_12564_cov_79.650628_g932_i0_4	1.1391	1.2903	1.60364	3.36004	0.945175	2.8529	6.76668	3.06558	4.15037	25.4308	5.92441	30.3303	1.41743	2.79573	1.44363	2.84995	3.73067	1.57425	5.78279	9.19911	2.17471	15.9269	13.4015
NODE_4915_length_12564_cov_79.650628_g932_i0_5	0	0	0	0.0420005	0.0363529	0.0343723	0.525908	0.139345	0.348283	0.122263	0.207874	13.2695	0.0691428	1.42601	0	1.23315	0.117501	0.0533644	0.4108	0.604637	0.356509	1.0371	1.34627
NODE_4915_length_12564_cov_79.650628_g932_i0_6	0	0	0	0.0420005	0	0	0.175303	0.139345	0	0.489053	0.623622	8.40402	0.345714	0.900639	0	0.918013	0.0587507	0.106729	0.3476	0.0863767	0.641717	2.37052	1.34627
NODE_49161_length_3108_cov_90.363427_g17481_i0_1	3.29739	4.19348	5.47911	6.80409	4.7804	4.89806	6.73162	7.76846	8.85218	3.6679	0.831497	1.39014	9.02313	10.939	3.44867	7.303	4.31818	4.74943	7.61559	8.29216	4.24246	2.22236	2.81492
NODE_49161_length_3108_cov_90.363427_g17481_i0_2	1.55877	2.05275	3.07365	2.18403	2.25388	2.92165	0.771332	0.45287	0.377306	0.244527	0	1.39014	0.933427	0.412793	0.962418	0.369945	1.48346	1.12065	1.58	0.77739	0.570415	0.814867	0.489552
NODE_49164_length_3108_cov_58.442834_g1_i16399_1	1.07915	0.586501	0.908731	0.126002	0.290823	0.309351	0.0701211	0.418034	0.348283	0	0	0.252752	1.10628	1.36972	1.20302	0.89746	0.969387	0.320186	0.0631999	0.172753	0.142604	0.444473	0
NODE_49164_length_3108_cov_58.442834_g1_i16399_2	2.98744	1.90613	2.37874	1.93202	1.58135	1.0597	0.0701211	0.0696723	0.174141	0	0	0.126376	3.31885	3.99659	3.40856	2.27215	2.70253	1.80105	0.0631999	0.25913	0	0.148158	0.122388
NODE_49165_length_3108_cov_56.075124_g1_i16400_1	0.0299763	0	0	0	0.0545293	0.137489	0.210363	0.418034	0.174141	0.244527	1.03937	0.884634	0.0691428	0.11258	0.0401008	0.232929	0.146877	0.0266822	0.0316	0.25913	0.106953	0.148158	0.244776
NODE_49165_length_3108_cov_56.075124_g1_i16400_2	0.0899289	0.1173	0.0801822	0.294004	0.454411	0.309351	2.03351	1.07992	2.0897	3.91243	1.9748	12.7008	0.414857	1.98891	0.0401008	2.0347	0.0881261	0.0800466	0.916399	0.691013	1.28343	1.33342	1.95821
NODE_49165_length_3108_cov_56.075124_g1_i16400_4	0.0599526	0.17595	0	0.0840011	0.199941	0.137489	0.63109	0.627051	0.696565	1.52829	1.66299	17.0608	0.0691428	2.73944	0.140353	3.95526	0.176252	0.106729	0.758399	0.820578	0.748669	3.33355	2.63134
NODE_49165_length_3108_cov_56.075124_g1_i16400_5	0	0.1173	0.0534548	0	0.0908822	0.240606	0.841453	0.940576	0.580471	2.323	2.59843	7.14026	0.138286	1.01322	0.180453	1.20808	0.0587507	0.200116	1.422	1.25246	1.7469	2.00013	2.87612
NODE_4917_length_12561_cov_23.017377_g1_i2867_6	1.40889	0.674476	1.0691	1.26002	0.599823	0.773378	0	0.0696723	0.290235	0.244527	0.831497	0.252752	0.483999	0.262686	0.380957	3.03492	0.367192	0.640373	0	0.172753	0.0713019	0.444473	0.489552
NODE_49188_length_3107_cov_60.979565_g17490_i0_3	0.23981	0.1173	0.213819	0.378005	0.363529	0.601516	1.01676	0.592215	1.18997	9.96446	7.48347	4.2336	0	0	0.240605	0.102763	0.19094	0.280163	0.663599	1.90029	1.10518	5.9263	7.46567
NODE_49193_length_3107_cov_8.061964_g17492_i0_5	0.599526	0.703801	0.588002	0.924012	0.218117	0.824936	0.420726	0.696723	0.696565	0	0	0.379129	0.898856	3.30234	0.721814	1.89083	0.763759	0.453597	0.568799	0.691013	0.499113	0.296315	0.244776
NODE_4919_length_12560_cov_449.331305_g421_i2_5	2.87772	1.49558	2.05801	0.966012	1.10876	1.03117	0.105182	0.45287	0.464377	5.07393	3.53386	2.40115	0.967999	0.469083	1.04262	3.32951	0.82251	0.546985	0.474	0	0.213906	3.03723	3.36567
NODE_4919_length_12560_cov_449.331305_g421_i2_7	0.899289	0.850427	0.855276	1.09201	1.36323	0.721819	0.66615	0.209017	0.377306	0.427922	0.415748	0.442317	1.41743	0.431556	1.00252	2.78144	0.969387	0.800466	0.726799	0.172753	0.606066	1.11118	1.46866
NODE_4919_length_12560_cov_449.331305_g421_i2_9	1.37891	0.586501	0.935458	0.861011	0.763411	0.790564	0.175303	0.0696723	0.174141	2.26187	0.415748	0.631881	1.00257	0.581663	1.58398	1.52089	0.587507	1.22738	0.158	0.431883	0.249556	2.81499	2.63134
NODE_4919_length_12560_cov_449.331305_g421_i2_10	0.119905	0.2346	0.160364	0.189002	0.290823	0.0859309	0.105182	0	0	0.183395	0.415748	0.0631881	0.103714	0.187633	0.240605	0.623426	0	0.200116	0.158	0	0.0356509	0.888946	0.795522
NODE_4921_length_12560_cov_199.693521_g1_i2869_1	8.27346	7.44857	6.25421	3.73805	3.19905	3.67784	1.96339	2.78689	4.35353	0.489053	0.207874	7.58257	19.9823	93.2161	9.14297	45.7773	6.49195	3.17518	2.9704	2.67768	3.13728	0.740788	1.10149
NODE_4921_length_12560_cov_199.693521_g1_i2869_6	1.97844	2.81521	1.55019	1.34402	0.908822	0.996798	0.0701211	0.209017	0	0	0	0	0.345714	0.45032	0.922317	0.643979	0.969387	1.54757	0.1896	0.172753	0.285207	0	0
NODE_4922_length_12559_cov_637.238427_g1_i2870_1	0.959241	1.34895	0.694912	0.336004	0.908822	0.653074	0	0	0.116094	0	0	0.126376	0.691428	1.46354	1.00252	2.32929	0.881261	0.693737	0.0631999	0.0863767	0.0713019	0	0
NODE_4922_length_12559_cov_637.238427_g1_i2870_3	0.959241	1.6422	0.641457	1.47002	0.981528	0.790564	0.841453	0.836068	1.33508	1.3449	0	1.64289	2.83485	9.23155	1.56393	7.16598	1.14564	1.09397	0.695199	0.51826	0.285207	0.148158	0.367164
NODE_4922_length_12559_cov_637.238427_g1_i2870_4	1.01919	0.850427	0.962186	1.15501	1.32688	1.39208	0.105182	0.0696723	0.174141	0	0	0	0.622285	0.412793	0.942368	1.2537	0.940011	0.813807	0.1896	0.215942	0	0	0
NODE_4922_length_12559_cov_637.238427_g1_i2870_7	7.94372	6.24624	6.76203	4.70406	4.18058	5.36209	0.280484	0.627051	0.319259	0	0	0	1.55571	0.825586	5.65421	2.24708	4.2888	2.89502	0.789999	0.172753	0.39216	0	0
NODE_4922_length_12559_cov_637.238427_g1_i2870_8	27.4583	22.9615	25.9256	16.8422	14.9229	16.8253	3.15545	1.21927	1.85751	0	0.103937	0.126376	13.6211	3.95906	20.8323	5.59029	18.624	12.2071	3.2232	2.37536	2.99468	0.0740788	0
NODE_49231_length_3105_cov_15.452836_g17516_i0_4	0.119905	0.1173	0.10691	0	0.181764	0.0343723	0.140242	0	0.0580471	0	0	0	0.138286	3.03966	0.200504	0.520664	0.264378	0.133411	0.0631999	0	0	0	0
NODE_49237_length_3104_cov_422.344111_g1_i16414_1	14.8083	16.2461	12.7757	9.45012	12.6872	11.2741	1.12194	1.74181	2.67017	0.36679	0.623622	0.252752	8.98856	6.75479	15.8799	21.7035	10.7808	10.2993	3.2232	1.38203	2.28166	1.18526	1.10149
NODE_4923_length_12559_cov_51.809787_g934_i0_2	2.15829	1.9941	0.801822	0.79801	1.89035	0.687447	0.701211	0.836068	1.33508	0.36679	2.39055	0.252752	0.414857	0.375266	1.16292	0.705637	0.352504	1.68098	0.695199	0.863767	2.92338	1.18526	0.367164
NODE_4923_length_12559_cov_51.809787_g934_i0_3	5.06599	4.89729	3.3142	3.40204	3.01729	2.04515	2.52436	1.67214	2.26384	2.44527	2.18268	2.27477	2.83485	4.46567	3.08776	6.94675	2.73191	2.77495	1.896	1.03652	1.8182	4.29657	4.28358
NODE_4923_length_12559_cov_51.809787_g934_i0_4	2.36813	1.78883	2.72619	2.85604	2.61741	2.01078	0.350605	0.209017	0.232188	0.978107	2.28662	1.39014	0.829713	0.45032	1.32333	0.849504	1.35127	2.32135	0.316	0.431883	0.962575	2.51868	1.10149
NODE_4923_length_12559_cov_51.809787_g934_i0_6	1.10912	0.645151	0.908731	0.924012	0.836116	0.635888	0	0.383198	0.319259	0.122263	0.207874	0.189564	0.311142	0.412793	0.561411	1.82917	0.455318	0.61369	0.2844	0.25913	0.320858	1.4075	0.979104
NODE_49243_length_3104_cov_90.235896_g17522_i0_1	0.119905	0.1173	0.320729	0.0420005	0.0363529	0.0343723	0.105182	0.45287	0.232188	0	0	0.505505	0.622285	2.57057	0.0401008	1.13039	0.0587507	0.0266822	0.474	0.129565	0.213906	0	0
NODE_49243_length_3104_cov_90.235896_g17522_i0_2	0.23981	0.293251	0.427638	0.840011	0.836116	0.653074	17.8458	17.2439	20.3165	0	0	0.126376	0	0.544136	0.120302	0.335691	0.411255	0.453597	11.2812	9.89013	10.4814	0.59263	0
NODE_49243_length_3104_cov_90.235896_g17522_i0_3	0.179858	0.2346	0.10691	0.336004	0.181764	0.103117	1.19206	1.2541	0.754612	0	0	0.379129	1.31371	5.70405	0.240605	1.74011	0.0293754	0.24014	1.264	1.1229	0.855622	0	0
NODE_49244_length_3104_cov_83.731442_g8028_i3_2	1.19905	0.850427	1.20273	0.79801	1.05423	0.653074	0.0701211	0.40619	0.145118	0.36679	0.207874	0	1.10628	0.262686	1.66418	0.561769	1.45408	1.17402	0.2212	0.25913	0.0713019	0	0
NODE_49247_length_3104_cov_54.864401_g1_i16418_1	1.61872	2.14073	1.12255	1.63802	1.43594	0.945239	0.140242	0.139345	0.203165	0	0	0	0.414857	0.150107	0.862166	0.198674	0.323129	1.18736	0.1264	0	0.213906	0	0
NODE_49247_length_3104_cov_54.864401_g1_i16418_2	3.89692	4.77999	3.58147	4.87206	3.18088	3.1107	1.19206	1.18443	0.841683	0.244527	0	0.505505	2.35085	1.29467	3.82962	2.53481	3.08441	3.53539	0.947999	1.55478	1.14083	0.444473	0.367164
NODE_4925_length_12558_cov_137.636844_g1_i2871_2	6.47488	7.62452	5.0782	7.8121	14.9774	11.7725	6.45114	7.17625	11.9577	3.6679	6.02835	8.84634	14.9348	44.3002	6.21562	84.5987	9.45886	15.1155	7.74199	5.78724	9.12664	3.40763	4.03881
NODE_4925_length_12558_cov_137.636844_g1_i2871_3	1.82855	1.96478	1.44328	0.399005	1.76312	1.09991	0.175303	0.278689	0.377306	0.183395	0	0.189564	0.933427	0.318976	1.20302	0.833473	1.08689	1.4942	0.4108	0	0.499113	0.148158	0.183582
NODE_4925_length_12558_cov_137.636844_g1_i2871_4	2.60794	1.55423	2.13819	2.49903	2.41747	2.76697	0.946634	1.39345	0.957777	0.427922	0.415748	0.0631881	1.694	0.525373	1.44363	1.79259	3.26066	2.70824	1.0744	0.604637	0.926924	0.148158	0.183582
NODE_4925_length_12558_cov_137.636844_g1_i2871_5	0.539573	0.439876	0.427638	0.336004	0.25447	0.567144	0.140242	0	0.232188	0	0	0	0.622285	1.6887	0.52131	1.28111	1.38064	0.480279	0	0	0	0.148158	0
NODE_4925_length_12558_cov_137.636844_g1_i2871_8	0.0599526	0.205275	0.133637	0.210003	0.25447	0.309351	0.175303	0.139345	0.40633	0	0	0	0.414857	0.431556	0.100252	0.856355	0.044063	0.907195	0.0631999	0.215942	0.0713019	0	0
NODE_4925_length_12558_cov_137.636844_g1_i2871_9	0.659478	0.293251	0.882004	0.840011	0.727058	0.704633	1.08688	0.418034	1.01582	0	0	0	1.24457	0.731769	1.44363	2.13061	2.64378	1.57425	0.726799	0.906955	0.926924	0	0
NODE_4925_length_12558_cov_137.636844_g1_i2871_10	0.299763	0	0.240546	0.0840011	0.163588	0.44684	0.175303	0.209017	0.261212	0	0	0	0.414857	0.562899	0.180453	1.60995	0.499381	0.707078	0.158	0.215942	0	0	0
NODE_4925_length_12558_cov_137.636844_g1_i2871_14	0.299763	0.1173	0.0534548	0.0420005	0.109059	0.137489	0	0	0	0	0	0	0.345714	1.16333	0	1.40442	0.293754	0.146752	0.1264	0	0	0	0
NODE_49286_length_3102_cov_493.969627_g1_i16421_1	2.15829	2.63926	2.19165	0.945012	1.58135	1.44364	0.315545	0.278689	0.174141	0	0	0	0.795142	0.506609	2.60655	0.918013	1.55689	1.85441	0.0316	0.215942	0.106953	0	0
NODE_4928_length_12553_cov_258.611138_g1_i2874_1	0	0	0	0.0420005	0	0.0515585	0.105182	0.174181	0.174141	0.611317	0.519685	1.32695	0.0345714	0.0375266	0	0.116464	0	0.0800466	0.726799	1.29565	0.39216	0.148158	1.0403
NODE_4928_length_12553_cov_258.611138_g1_i2874_5	0.0599526	0.17595	0.481093	0.168002	0.872469	0.756192	2.4893	2.57788	3.36673	8.06938	8.52284	9.28865	0.0691428	0.300213	0.360907	0.596023	0.499381	0.640373	1.896	3.84376	1.49734	8.29683	8.38358
NODE_4928_length_12553_cov_258.611138_g1_i2874_6	0.119905	0.0586501	0	0.0840011	0.363529	0.343723	0.350605	1.28894	0.812659	3.05658	1.55906	10.742	0.483999	0.637953	0.0200504	1.23315	0.235003	0.146752	1.2956	0.820578	1.06953	3.18539	3.30448
NODE_4928_length_12553_cov_258.611138_g1_i2874_8	3.20746	3.69496	3.23401	7.5181	11.851	9.21179	32.0103	27.8689	28.5592	100.195	84.3969	55.4792	2.31628	0.45032	2.5464	2.13061	9.26792	6.7506	46.9892	49.9257	54.8311	92.7467	129.915
NODE_49297_length_3102_cov_17.713767_g17544_i0_2	0.329739	0.850427	0.213819	0.252003	0.690705	0.687447	0.841453	1.35861	2.40895	0	0	0.126376	0.311142	0.637953	0.160403	0.500111	0.24969	0.440256	2.37	1.51159	6.41717	0.296315	0
NODE_49297_length_3102_cov_17.713767_g17544_i0_5	0.23981	0.263926	0.588002	0.79801	0.799764	0.790564	0.350605	0.592215	0.435353	0	0	0	0.0691428	0.11258	0.160403	0.0890609	0.176252	0.466938	0.474	0.431883	0.178255	0	0
NODE_49307_length_3101_cov_1965.454425_g1_i16424_2	8.33341	6.39286	7.00257	3.59105	3.92611	3.81533	0.455787	0.627051	0.464377	0	0	0	4.52885	1.53859	6.73693	2.52796	4.80287	5.00291	0.537199	0.431883	0.534764	0	0
NODE_4930_length_12551_cov_707.646498_g935_i0_5	8.15355	9.64795	9.62186	11.2141	6.39811	9.03993	0.841453	0.696723	0.812659	2.323	2.59843	2.40115	6.98342	3.47121	11.5891	22.6694	14.6142	9.40547	1.8012	0.51826	1.17648	4.37065	3.79403
NODE_4930_length_12551_cov_707.646498_g935_i0_6	6.17512	7.94709	4.32984	5.04006	4.54411	3.16226	0.280484	0.627051	0.812659	0.73358	2.59843	1.26376	3.94114	1.38849	6.45622	6.87591	4.47974	8.15141	1.8644	1.03652	1.17648	3.77802	2.57015
NODE_4930_length_12551_cov_707.646498_g935_i0_8	0.299763	0.645151	0.187092	1.00801	0.181764	0.842122	3.22557	2.8914	3.77306	0.244527	0.415748	0.884634	0.483999	5.27249	0.862166	4.27945	1.33658	0.320186	27.2708	20.3417	8.59187	5.55591	2.57015
NODE_4930_length_12551_cov_707.646498_g935_i0_9	1.28898	1.08503	1.6571	2.41503	0.654352	1.22022	0.0350605	0	0.0580471	0	0	0	1.41743	0.150107	0.721814	1.32906	1.36595	1.2674	0.1896	0	0.0356509	0	0
NODE_4930_length_12551_cov_707.646498_g935_i0_10	1.04917	1.31963	1.47001	1.70102	0.763411	0.928053	0.0350605	0	0	0	0	0.126376	1.14086	0.11258	1.06267	1.6579	1.04283	1.37413	0.1896	0	0.249556	0	0
NODE_4930_length_12551_cov_707.646498_g935_i0_11	0.989218	1.46625	1.20273	0.567007	1.34506	1.51238	0	0	0	0	0	0.126376	0.345714	0.0938166	1.28322	1.45923	1.05751	1.30743	0.1264	0	0.0713019	0	0
NODE_4930_length_12551_cov_707.646498_g935_i0_13	39.8085	55.1898	33.5696	23.5623	26.683	27.3604	1.68291	2.43853	1.16094	0.244527	0.207874	0.126376	16.6634	11.258	36.612	70.4061	23.4709	26.2019	0.695199	1.29565	1.21213	0.296315	0.244776
NODE_49313_length_3101_cov_75.024108_g17553_i0_1	0.509597	0.351901	0.882004	0.273003	2.14482	1.89048	0	0	0.0870706	0	0	0	0.103714	0.16887	0.360907	0.308288	0.851885	1.2674	0	0	0	0	0
NODE_49314_length_3101_cov_46.593791_g17554_i0_2	0.359716	0.674476	0.748367	0.504006	0.399882	0.326537	0	0	0	0	0	0	0.691428	2.92708	1.32333	1.55514	0.793135	0.306845	0	0	0	0	0
NODE_49314_length_3101_cov_46.593791_g17554_i0_3	0.119905	0.615826	0.588002	0	0.0727058	0.120303	0	0.0696723	0.116094	0	0	0	0.345714	0.994456	0.401008	0.632607	0.0587507	0.0667055	0.2528	0.0863767	0.0713019	0	0
NODE_49314_length_3101_cov_46.593791_g17554_i0_4	2.54799	1.2903	2.40546	1.13401	1.72676	1.54676	0.210363	0.836068	0.290235	1.3449	0.935434	1.0742	3.45714	2.10149	2.48625	1.07106	1.35127	1.08063	0.1896	0.431883	0.463462	1.0371	0.795522
NODE_49318_length_3101_cov_27.068692_g15504_i1_5	2.36813	2.28735	1.49673	0.462006	3.61711	1.58113	2.73472	6.20084	4.58572	0.122263	0.623622	1.13739	3.31885	10.5075	2.32584	10.4749	1.08689	2.05453	3.5392	2.07304	11.0518	1.0371	1.46866
NODE_49318_length_3101_cov_27.068692_g15504_i1_6	0.989218	0.997052	0.694912	1.15501	0.654352	0.618702	1.19206	1.01025	1.16094	0.427922	0.519685	2.46434	3.63	13.1906	0.902267	14.2429	1.02814	0.907195	0.695199	1.16608	0.748669	0.518552	0.489552
NODE_49318_length_3101_cov_27.068692_g15504_i1_7	0.869313	0.645151	0.588002	0.651008	0.472588	0.58433	0.420726	0.522542	0.696565	0.305658	0.519685	1.83246	1.48657	5.19744	0.701763	7.87847	0.705008	0.773784	0.4424	0.302318	0.534764	0.222236	0.734328
NODE_49331_length_3100_cov_207.331682_g17562_i0_2	0.179858	0.1173	0.160364	0.294004	0.145412	0.137489	0.350605	0.418034	0.348283	2.07848	3.32599	2.1484	0.0691428	0.150107	0.0802015	0.390498	0.264378	0.133411	1.0744	0.51826	1.14083	2.81499	2.20298
NODE_4933_length_12549_cov_127.937961_g1_i2877_3	0.119905	0.2346	0.267274	0.462006	0.145412	0.343723	0	0	0.0580471	0	0	0	0.138286	1.1258	0.0401008	2.28818	0.0587507	0.0533644	0.1264	0	0.0713019	0	0
NODE_4933_length_12549_cov_127.937961_g1_i2877_7	0.539573	0.645151	0.267274	0.168002	0.690705	0.343723	0	0.209017	0.232188	0	0	0	0.172857	0.506609	0.421058	2.12376	0.337817	0.453597	0	0.0431883	0.463462	0	0
NODE_4933_length_12549_cov_127.937961_g1_i2877_8	0.479621	0.322576	0.213819	0.77701	0.345352	0.292165	0.210363	0	0.145118	0	0	0	0.518571	0.187633	0.260655	1.24	0.337817	0.493621	0.0631999	0.25913	0.0713019	0	0
NODE_4933_length_12549_cov_127.937961_g1_i2877_11	5.63554	2.49263	3.42111	3.33904	3.68982	2.93884	0.946634	1.07992	0.986801	0	0	0	3.49171	6.60469	4.51134	14.8252	4.70006	5.69665	0.853199	1.25246	0.677368	0.148158	0
NODE_4935_length_12542_cov_63.318951_g1_i2878_10	0.179858	0.17595	0.320729	0.294004	0.218117	0.189048	0	0	0.0290235	0	0	0	0.138286	1.08827	0.461159	1.29481	0.38188	0.160093	0.0316	0	0.0356509	0	0
NODE_4935_length_12542_cov_63.318951_g1_i2878_11	0.149881	0.586501	0.10691	0.189002	0.327176	0.274979	0	0.139345	0.0870706	0.122263	0	0	0.760571	1.16333	0.340856	1.02763	0.367192	0.306845	0.0947999	0	0.178255	0	0
NODE_49364_length_3099_cov_68.286847_g1_i16434_2	0.23981	0.205275	0.0534548	0.0420005	0.309	0.103117	0.911574	2.12501	2.67017	0	0	0.0631881	0.656856	3.20853	0.401008	1.66475	0.146877	0.440256	2.054	1.64116	3.38684	0	0
NODE_49373_length_3099_cov_10.063781_g17583_i0_2	2.15829	1.9941	2.32528	2.24703	0.472588	1.46082	0.0350605	0.0696723	0.203165	0.183395	0	0	1.59028	0.506609	1.64413	1.53459	1.24845	0.600349	0.158	0	0	0	0
NODE_49379_length_3098_cov_369.885289_g1_i16437_1	0.689455	0.263926	0.775094	0.441006	0.418058	0.58433	0.736271	0.731559	0.667542	0	0	0	0.622285	1.59488	0.701763	2.04155	0.572819	0.787125	0.947999	0.993332	0.606066	0.296315	0.183582
NODE_49379_length_3098_cov_369.885289_g1_i16437_5	0.209834	0.0879752	0.0534548	0.0420005	0.0363529	0.0171862	0.0701211	0.104508	0.319259	0.0611317	0	0.442317	0.483999	1.3322	0.160403	3.22442	0.0293754	0.0933877	0.0631999	0	0.178255	0.296315	0.183582
NODE_49381_length_3098_cov_53.544132_g1_i16439_3	6.23507	6.65679	6.04039	7.7071	5.50746	3.36849	0.490847	1.49795	2.49602	0.244527	0.415748	0	6.04999	0.863112	3.52887	1.46608	3.0991	4.58934	2.5596	1.64116	0.772199	0.148158	0.367164
NODE_49389_length_3098_cov_13.888926_g17590_i0_4	0.179858	0.703801	0.801822	0.672009	0.181764	0.704633	0.280484	0.209017	0.290235	1.71169	0.623622	1.26376	0.449428	1.91386	0.360907	1.78807	0.205627	0.226799	0.1264	0.0863767	0	0.148158	0.61194
NODE_4938_length_12541_cov_109.471527_g1_i2881_1	0.0599526	0	0	0	0.109059	0.274979	0.210363	0.0348362	0.290235	3.05658	1.9748	4.95016	1.24457	1.5825	0.120302	3.90046	0.0293754	0.0266822	0.4108	0.25913	0.142604	1.85197	1.89701
NODE_4938_length_12541_cov_109.471527_g1_i2881_2	0.119905	0.0879752	0	0.0420005	0	0.0343723	0.280484	0.104508	0.145118	0.672448	1.45512	6.27711	0.380285	2.57695	0	6.21604	0.044063	0	0.2528	0.0863767	0.0713019	1.77789	1.16269
NODE_4938_length_12541_cov_109.471527_g1_i2881_3	0.599526	2.02343	0.427638	1.42802	0.763411	0.721819	2.10363	2.43853	2.35091	20.9682	17.3575	67.5064	7.08713	28.6767	0.802015	63.0712	1.45408	0.987241	3.002	3.10956	2.13906	24.9646	29.9851
NODE_4938_length_12541_cov_109.471527_g1_i2881_4	0.659478	0.997052	0.267274	0.714009	1.25417	0.601516	2.13869	2.05533	2.72821	4.58488	3.22205	3.53853	0.414857	1.01322	0.360907	3.23127	0.63157	0.600349	3.5708	3.3255	6.95193	4.74104	5.01791
NODE_4938_length_12541_cov_109.471527_g1_i2881_5	0	0.0586501	0.0534548	0.126002	0.381705	0.309351	0.946634	0.975412	0.725589	0.794712	0.519685	0.315941	0.518571	0.975692	0	2.76541	0.308441	0.133411	1.3588	1.1229	3.20858	1.4075	0.244776
NODE_4938_length_12541_cov_109.471527_g1_i2881_6	0.119905	0.0586501	0.0267274	0.714009	0.363529	0.189048	2.20881	1.6373	1.62532	2.01735	1.14331	2.90665	1.76314	3.88401	0.0802015	8.95857	0.0293754	0.293504	2.3068	2.07304	2.1034	1.55565	1.83582
NODE_4938_length_12541_cov_109.471527_g1_i2881_7	0.119905	0.263926	0.0267274	0.420005	0.272647	0.137489	1.36736	2.12501	2.98943	2.38414	0.935434	2.78028	0.933427	3.03966	0.240605	6.27537	0.514069	0.253481	3.476	1.55478	1.21213	1.85197	1.83582
NODE_4938_length_12541_cov_109.471527_g1_i2881_8	0.0599526	0.439876	0	0.126002	0.454411	0.44684	1.89327	2.12501	2.84431	0.489053	1.03937	2.08521	0.795142	2.94584	0	7.76885	0.102814	0.0533644	3.1916	1.07971	4.63462	2.29644	1.59104
NODE_4938_length_12541_cov_109.471527_g1_i2881_10	0.0599526	0.0879752	0.0801822	0.462006	0.381705	0.171862	1.85821	1.2541	1.42215	0.183395	1.03937	0.379129	0.345714	0.487846	0.0401008	1.29481	0.0734384	0.213458	2.2436	1.68434	3.13728	0.963025	0.91791
NODE_4938_length_12541_cov_109.471527_g1_i2881_11	0.0599526	0.17595	0.0801822	0.378005	1.18147	0.395282	2.76978	4.87706	2.84431	1.89508	0.831497	0.568693	0.518571	1.06951	0.240605	3.74289	0.646258	0.386892	4.5504	3.45507	4.52767	1.48158	1.46866
NODE_4938_length_12541_cov_109.471527_g1_i2881_16	0.149881	0.146625	0.240546	0.294004	0.290823	0.36091	1.01676	1.11476	1.79946	2.75093	1.14331	13.4806	1.38286	4.69721	0.140353	7.33725	0.24969	0.311381	1.3904	1.55478	0.891273	3.33355	2.50895
NODE_49393_length_3098_cov_9.129587_g1_i16442_3	1.85853	1.7595	1.01564	1.59602	1.83582	1.09991	0.420726	0.278689	0.174141	0	0	0.126376	3.146	3.86524	2.84715	3.10343	1.29252	0.9739	0.0631999	0.431883	0.142604	0.59263	0.550746
NODE_49398_length_3097_cov_162.640873_g1_i16444_2	2.48803	2.05275	0.988913	0.672009	1.16329	0.36091	0.0701211	0.209017	0.0580471	0	0.207874	0	0.725999	1.23838	1.56393	9.71449	0.910636	0.506962	0.0947999	0.172753	0.178255	0	0
NODE_49398_length_3097_cov_162.640873_g1_i16444_3	4.52642	4.39876	6.38785	4.78806	4.03517	5.31053	0.560969	0.696723	0.754612	0	0	0	4.80542	1.70746	4.97249	6.31647	4.78818	3.73551	0.916399	0.345507	0.677368	0	0
NODE_4939_length_12540_cov_206.253469_g1_i2882_5	0.0599526	0.0586501	0	0.462006	0.163588	0.292165	1.78809	0.418034	0.290235	5.37959	1.14331	12.7008	0.0345714	0.487846	0.160403	0.643979	0.44063	0.0933877	0.1896	0.475072	0.106953	1.48158	1.89701
NODE_4939_length_12540_cov_206.253469_g1_i2882_7	0	0.0879752	0.0534548	0.168002	0.290823	0.189048	1.29724	0.383198	0.696565	3.36224	1.24724	16.1762	0.345714	1.14456	0.0802015	1.59625	0.205627	0.36021	1.3272	1.94347	1.06953	3.77802	1.89701
NODE_4939_length_12540_cov_206.253469_g1_i2882_8	0.929265	1.20233	1.22946	2.96104	4.88946	4.9668	22.8945	17.6271	14.5118	30.2602	17.5654	15.797	0.864285	0.844349	1.32333	1.85658	5.88976	2.77495	24.6796	21.335	27.2017	15.9269	13.6463
NODE_4939_length_12540_cov_206.253469_g1_i2882_10	1.97844	3.04981	2.72619	5.16607	10.1061	9.72737	45.4385	38.6681	39.7623	60.1536	35.7544	48.0862	2.76571	5.10362	3.36846	11.53	9.66449	8.40489	44.556	48.8028	43.4228	52.1515	64.8657
NODE_4940_length_12539_cov_141.206000_g937_i0_1	1.31896	0.879752	0.908731	1.05001	0.363529	0.206234	0	0	0	0	0	0	1.10628	6.00426	1.56393	2.67183	1.23376	0.373551	0	0	0	0	0
NODE_4940_length_12539_cov_141.206000_g937_i0_3	0.179858	0.17595	0.160364	0.0840011	0.145412	0.171862	0	0.0696723	0.0580471	0	0	0	0.207428	2.8145	0.0401008	1.13039	0.0881261	0.0533644	0.0631999	0	0	0	0
NODE_4940_length_12539_cov_141.206000_g937_i0_6	10.8814	10.6157	8.23203	5.43907	4.90764	5.44802	6.69656	5.7828	12.9735	0.489053	1.03937	0	19.3254	7.78678	19.5692	5.22034	17.0965	12.8341	12.9876	14.0362	10.1962	2.07421	0.734328
NODE_4940_length_12539_cov_141.206000_g937_i0_8	0.80936	0.967727	0.855276	0.525007	0.472588	0.274979	0	0	0.116094	0	0	0	2.00514	5.32878	1.94489	2.25393	0.528756	0.520303	0	0	0	0	0
NODE_4940_length_12539_cov_141.206000_g937_i0_9	1.1391	0.733127	0.962186	0.357005	0.545293	0.653074	0	0	0	0	0	0	1.31371	3.18976	1.22307	1.59625	0.264378	0.787125	0.1264	0	0	0	0
NODE_49421_length_3096_cov_2116.611644_g1_i16448_1	0.119905	0.469201	0.10691	0.210003	0.327176	0	0.911574	2.64755	3.65697	0.122263	0.415748	0.379129	0	0.45032	0.120302	0.239779	0.264378	0.133411	1.0744	0.25913	6.70237	0.296315	0.489552
NODE_49421_length_3096_cov_2116.611644_g1_i16448_2	5.45569	5.71839	4.4902	6.21608	5.68923	5.15585	19.4937	29.5759	30.823	5.25732	7.89922	5.81331	4.49428	10.4887	2.08524	6.1452	4.23005	3.36196	19.434	8.85361	20.7488	3.70394	4.52836
NODE_49421_length_3096_cov_2116.611644_g1_i16448_3	20.3839	20.2636	25.4445	14.9312	29.155	32.8428	86.5995	144.013	138.007	7.3358	10.1858	7.07707	9.7837	5.27249	20.2709	8.85129	17.7427	27.2425	89.9335	80.5031	116.044	10.4451	6.97612
NODE_49426_length_3096_cov_97.014224_g17606_i0_2	1.97844	2.1114	1.49673	1.15501	1.94488	1.87329	3.22557	2.85656	5.07912	0.122263	0.103937	0.442317	1.31371	2.90831	1.58398	2.77459	1.16033	2.30801	2.4332	3.28231	4.42071	0	0.244776
NODE_49426_length_3096_cov_97.014224_g17606_i0_4	0.179858	0.17595	0.294001	0.462006	0.399882	0.309351	3.57617	0.487706	0.435353	0	0	0.0631881	0.0691428	0.0187633	0.200504	0.0479559	0.514069	0.280163	0.505599	1.07971	1.71124	0.0740788	0
NODE_49429_length_3096_cov_32.377770_g17608_i0_3	2.63791	3.63631	1.81746	1.51202	1.99941	0.996798	3.43593	1.74181	2.78626	2.07848	1.03937	1.39014	2.07428	4.95351	1.68423	5.91913	1.17501	2.77495	2.2752	2.93681	2.35296	4.59289	4.77313
NODE_4942_length_12537_cov_272.262757_g1_i2884_14	0	0.146625	0.0534548	0.0630008	0.127235	0.120303	0.490847	0.90574	0.40633	1.89508	1.45512	1.32695	0.311142	0	0.0200504	0.216898	0.660945	0.466938	3.3812	5.26898	2.63817	4.14841	3.73284
NODE_49447_length_3095_cov_116.917273_g1_i16450_1	0.299763	0.205275	0.160364	0	0.0727058	0.137489	0.210363	0.801232	0.40633	0	0	1.51651	0.898856	6.51087	0.0601511	2.16487	0.235003	0.106729	0.4424	0.172753	0.78432	0.148158	0
NODE_49447_length_3095_cov_116.917273_g1_i16450_2	0.359716	0.967727	0.427638	0.672009	1.78129	0.549957	10.5182	13.4816	12.9445	0.611317	0.415748	2.40115	3.24971	14.9168	0.661663	6.9536	0.235003	0.933877	6.50959	4.14608	24.8843	1.62973	2.69254
NODE_49447_length_3095_cov_116.917273_g1_i16450_3	1.04917	2.05275	1.20273	1.44902	1.81764	1.18585	0.911574	0.627051	0.822527	0.183395	0.415748	0	0.725999	1.29467	0.982469	1.71956	0.616882	1.95234	0.979599	0.604637	1.05741	0.0740788	0.367164
NODE_49447_length_3095_cov_116.917273_g1_i16450_4	2.96765	4.34011	3.82202	3.67505	3.10817	2.6123	1.82315	1.77664	2.68003	0.183395	0.623622	0.252752	2.31628	2.17654	2.34589	2.98012	2.61441	4.6339	3.7288	2.2026	1.77042	0.0740788	0.122388
NODE_4944_length_12535_cov_338.164259_g1_i2885_1	1.79858	1.173	0.988913	1.30202	0.527117	0.257793	0.0350605	0.209017	0.0580471	0.36679	0	0.126376	0.898856	0.919402	1.70428	1.37017	1.14564	1.04061	0.158	0.0431883	0	0.740788	0.367164
NODE_4944_length_12535_cov_338.164259_g1_i2885_3	37.92	36.1285	22.9588	14.3012	19.8487	12.5631	1.64785	2.0205	3.13454	0	0	0	6.08456	2.15778	16.722	5.49437	11.5886	15.6358	2.2436	1.8571	2.99468	0	0
NODE_49454_length_3095_cov_53.752482_g1532_i10_3	0.899289	0.879752	0.641457	1.63802	1.236	0.996798	0.0701211	0.348362	0.232188	1.58942	0.207874	0.884634	0.553142	0.22516	1.40353	0.822101	1.32189	1.73434	0.631999	0	0.356509	0	0.122388
NODE_49455_length_3095_cov_47.311714_g1_i16454_1	3.17749	2.84453	6.36112	5.81707	1.78129	2.16546	3.36581	2.47337	3.13454	1.10037	0.415748	0.758257	6.49942	3.03966	3.66922	2.13746	5.05256	3.13516	3.3812	2.76405	1.39039	1.11118	1.16269
NODE_49455_length_3095_cov_47.311714_g1_i16454_2	0.689455	0.351901	0.61473	2.14203	0.763411	0.996798	0.0701211	0.348362	0.174141	0.244527	0	0	0.933427	0.375266	0.721814	0.678233	1.04283	0.813807	0.1896	0.431883	0.213906	0.370394	0.061194
NODE_49455_length_3095_cov_47.311714_g1_i16454_3	1.01919	1.20233	0.668185	0.903011	1.36323	0.257793	0.140242	0.383198	0.290235	0.978107	0.72756	0.126376	0.380285	0.0750533	0.441108	0.349393	0.895948	1.04061	0.2528	0.25913	0.499113	1.0371	1.40746
NODE_49455_length_3095_cov_47.311714_g1_i16454_4	0.80936	0.293251	0.213819	0.168002	0.672528	0.292165	0	0	0.0580471	0.489053	1.35118	0.252752	0.0691428	0	0.340856	0.260332	0.264378	0.320186	0.0316	0	0.178255	0	0.550746
NODE_49477_length_3094_cov_161.567693_g1_i16458_1	7.82381	7.77114	13.2033	11.6971	6.28905	6.65105	12.2361	8.11682	12.1318	2.62866	1.45512	2.02202	15.8337	16.1365	10.5666	9.3788	9.4148	7.83122	9.29039	7.55796	7.7006	3.18539	2.38657
NODE_49477_length_3094_cov_161.567693_g1_i16458_2	0.449644	0.498526	0.347456	0.567007	0.345352	0.773378	0.596029	1.18443	1.13192	0.183395	0	0.126376	0.967999	3.03966	0.340856	2.05525	0.602195	0.600349	1.106	0.863767	1.24778	0.370394	0.061194
NODE_4947_length_12529_cov_317.024004_g1_i2886_1	3.59716	4.34011	2.56583	2.87704	5.68923	3.31693	6.52126	13.3074	13.7281	0.550185	0.623622	1.45333	3.07685	11.7458	2.14539	5.6862	1.39533	2.61486	13.5248	11.4881	24.2426	3.8521	3.0597
NODE_4947_length_12529_cov_317.024004_g1_i2886_7	1.19905	1.08503	1.20273	1.36502	1.25417	1.30615	5.04872	4.77255	6.00787	0.489053	0.311811	1.39014	3.66457	19.0072	1.24312	6.1041	1.64502	1.08063	4.5504	4.23246	3.56509	1.48158	0.550746
NODE_4947_length_12529_cov_317.024004_g1_i2886_8	1.52879	1.43693	0.427638	1.17601	1.49047	1.34052	4.45269	4.38936	6.47225	0.611317	0.415748	1.95883	2.35085	20.0392	1.18297	6.5357	1.3072	0.827148	2.8756	3.02318	6.20326	0.296315	0.795522
NODE_49482_length_3094_cov_38.887786_g1_i16460_2	0.149881	0.0586501	0.0801822	0.0420005	0.127235	0.0515585	1.75303	1.49795	1.68337	0	0.207874	0.568693	0.380285	1.66993	0.160403	0.783325	0.293754	0.306845	1.3272	0.863767	1.49734	0.370394	0.244776
NODE_49482_length_3094_cov_38.887786_g1_i16460_3	0.539573	0.703801	0.641457	0.924012	1.09059	0.773378	12.0608	4.80739	7.22686	0	0.207874	2.6539	3.07685	9.92579	1.12282	8.61384	1.68908	1.28075	6.28839	4.31883	6.70237	0.666709	0.979104
NODE_49482_length_3094_cov_38.887786_g1_i16460_4	0.0299763	0.17595	0.187092	0.0840011	0.0545293	0.137489	2.03351	1.42828	1.42215	0.122263	0	1.32695	0.898856	5.7791	0.120302	4.64487	0.367192	0.226799	1.6748	2.33217	1.56864	0.148158	0
NODE_49490_length_3094_cov_11.898709_g1737_i6_1	0.779384	0.821102	0.721639	0.525007	0.454411	0.395282	0.245424	0	0.0870706	0.73358	0.0685985	0.821445	0.760571	0.819206	0.481209	2.16487	0.293754	0.466938	0.2212	0.0863767	0.249556	0.963025	1.16269
NODE_49490_length_3094_cov_11.898709_g1737_i6_4	0.539573	1.2903	1.12255	1.32302	0.527117	0.670261	0.140242	0	0.116094	0	0	0.758257	2.14343	5.14115	1.28322	3.72919	0.910636	0.560326	0.695199	0.345507	0	0.296315	0.122388
NODE_494_length_31190_cov_70.541665_g1_i300_5	0.779384	1.67153	0.427638	0.672009	2.89005	1.70143	0.560969	0.557378	0.435353	0	0	0	1.62486	2.2516	1.10277	5.95571	1.96815	1.14733	0.695199	0.604637	0.499113	0	0
NODE_494_length_31190_cov_70.541665_g1_i300_6	0	0.1173	0.133637	0.168002	0.0908822	0.292165	0.0350605	0.0696723	0.0290235	0	0	0	0.0691428	0.637953	0.100252	0.927193	0.38188	0.160093	0.0631999	0	0.0356509	0	0
NODE_494_length_31190_cov_70.541665_g1_i300_8	1.37891	1.6422	0.694912	1.17601	2.27206	1.64987	0.350605	0.90574	0.928753	0	0	0	1.52114	3.5275	1.04262	7.54963	1.17501	1.81439	0.3792	0.25913	0.427811	0	0
NODE_494_length_31190_cov_70.541665_g1_i300_11	0.749407	0.645151	0.454366	0.525007	2.76282	1.35771	0.525908	0.696723	0.870706	0.36679	0.207874	0.947822	0.483999	0.83797	0.661663	1.91824	1.49814	1.54757	0.821599	0.388695	0.855622	0.0740788	0.489552
NODE_494_length_31190_cov_70.541665_g1_i300_15	4.01682	2.40466	4.06256	5.08206	6.17999	6.462	4.83835	8.43035	8.35878	0.122263	0.207874	0	4.18314	2.00767	5.97501	6.08355	19.8577	20.7854	10.428	5.35535	3.56509	0.148158	0.122388
NODE_494_length_31190_cov_70.541665_g1_i300_17	1.88851	1.2903	0.855276	2.64603	2.99911	2.68104	1.61278	1.46312	1.04485	0	0.207874	0	1.55571	2.23283	1.24312	5.87802	3.67192	3.69548	1.7696	1.1229	1.49734	0	0.122388
NODE_494_length_31190_cov_70.541665_g1_i300_20	0	0.1173	0	0.0420005	0.0727058	0.0687447	0.0701211	0.0696723	0	0	0	0	0.172857	0.675479	0.0802015	1.21945	0.0587507	0.106729	0	0	0.249556	0	0
NODE_494_length_31190_cov_70.541665_g1_i300_21	0.0599526	0.293251	0.213819	0.0840011	0.527117	0.309351	0.140242	0.209017	0.0580471	0	0	0	1.21	0.863112	0.0401008	3.31581	0.44063	0.24014	0.1896	0.172753	0.0356509	0	0
NODE_494_length_31190_cov_70.541665_g1_i300_22	0.419668	0.2346	0.213819	0.168002	0.490764	0.58433	0.0701211	0.104508	0.0580471	0	0	0	0.242	0.45032	0.401008	1.04133	0.323129	0.720419	0.1896	0.25913	0	0	0
NODE_494_length_31190_cov_70.541665_g1_i300_26	1.07915	0.498526	0.347456	0.357005	1.72676	0.893681	0.385666	0.348362	0.841683	0	0	0	0.276571	0.39403	0.501259	1.13039	1.16033	1.16068	0.316	0.561448	0.463462	0	0
NODE_49500_length_3093_cov_292.289073_g1_i16461_1	321.885	249.38	204.892	249.189	235.785	137.661	145.01	127.5	156.263	325.098	202.262	134.212	67.9673	21.165	80.3218	38.7758	105.663	103.073	33.18	26.8631	19.6793	76.4493	59.7254
NODE_49500_length_3093_cov_292.289073_g1_i16461_3	1.88851	1.8768	1.92437	2.10003	1.545	1.15147	0.0701211	0.348362	0.435353	0	0.207874	0.126376	0.103714	0.187633	1.00252	0.924863	2.17378	1.69432	0.726799	0.691013	0.249556	0	0
NODE_49503_length_3093_cov_116.725828_g17643_i0_2	2.36813	1.34895	2.16492	3.31804	2.01759	2.44044	0.736271	0.975412	0.783636	2.01735	2.8063	2.33796	1.694	1.03198	4.41108	2.86365	5.86038	3.18852	2.3068	1.07971	1.8182	5.9263	5.62985
NODE_49503_length_3093_cov_116.725828_g17643_i0_3	1.40889	1.31963	1.20273	2.22603	0.854293	1.77018	0.701211	1.11476	0.522424	1.28377	0.415748	1.01101	1.24457	1.08827	2.98751	1.84288	6.80039	1.77437	0.947999	0.431883	1.42604	3.70394	2.75373
NODE_49505_length_3093_cov_106.793046_g1_i16463_1	0.359716	0.527851	0.374183	0.336004	0.290823	0.756192	3.19051	2.75206	4.15037	0.122263	0	0.379129	1.79771	6.09808	0.561411	1.70586	0.675633	0.667055	2.0856	2.5913	2.49556	0.296315	0.734328
NODE_49505_length_3093_cov_106.793046_g1_i16463_2	0.23981	0.17595	0.213819	0.714009	0.181764	0.189048	1.157	1.81148	1.88653	0.122263	0.207874	0.758257	1.72857	10.3573	0.401008	3.2747	0.0881261	0.266822	1.58	0.691013	1.63994	0.148158	0
NODE_49505_length_3093_cov_106.793046_g1_i16463_3	1.67867	1.7595	1.87092	0.882011	2.90823	1.32334	6.03041	12.0881	14.6859	2.20074	1.45512	1.51651	4.21771	9.47547	1.56393	4.14476	1.41002	1.57425	10.2384	4.92347	11.0518	3.25947	3.54925
NODE_49510_length_3093_cov_25.412583_g1_i16465_1	0.149881	0.410551	0.10691	0.210003	0	0.137489	1.54266	1.67214	3.19259	0.122263	0	0.379129	0	0.525373	0.120302	0.260332	0.146877	0.133411	1.9908	1.20927	1.7469	0.59263	0.489552
NODE_49510_length_3093_cov_25.412583_g1_i16465_2	0.0299763	0.1173	0.10691	0	0.199941	0.0859309	4.52281	2.78689	6.00787	0.0611317	1.24724	0.379129	0.172857	0	0	0.0479559	0.264378	0.266822	2.9704	3.54144	1.8182	0.444473	0.428358
NODE_49519_length_3092_cov_150.993707_g17650_i0_1	3.47725	5.10256	3.63492	1.38602	2.14482	2.37169	0	0	0.116094	0	0	0	4.14857	3.41492	4.85219	2.35669	2.84941	2.82831	0	0	0	0	0
NODE_49519_length_3092_cov_150.993707_g17650_i0_2	7.94372	6.36354	8.76658	4.64106	4.0897	6.30732	0	0	0	0	0	0	8.12428	2.17654	8.1204	0.822101	3.78942	2.18794	0	0	0	0	0
NODE_49519_length_3092_cov_150.993707_g17650_i0_3	19.8143	18.4455	24.8565	13.6712	10.5605	15.2441	2.45424	2.36886	3.36673	4.52374	3.53386	1.39014	12.4111	3.86524	20.3912	6.11095	12.837	10.7529	3.6024	4.57796	2.56687	1.77789	2.81492
NODE_4953_length_12522_cov_141.752350_g1_i2891_3	0.779384	0.557176	1.0691	1.86902	2.05394	1.34052	0.876513	0.313525	0.377306	0	0	0	1.21	0.600426	0.481209	1.50033	2.27659	2.04119	0.726799	0.345507	0.356509	0	0
NODE_4953_length_12522_cov_141.752350_g1_i2891_11	0.56955	0.498526	0.427638	0.77701	0.981528	1.04836	0.420726	0.522542	0.116094	0	0	0	0.967999	1.10704	1.12282	1.93194	1.85065	0.987241	0.2844	0.691013	0.356509	0	0
NODE_4953_length_12522_cov_141.752350_g1_i2891_12	0.929265	0.410551	0.481093	0.420005	0.981528	0.756192	0.175303	0.278689	0.0580471	0	0	0	0.276571	1.08827	0.601511	1.96619	0.969387	0.840489	0.3792	0.172753	0.499113	0	0.244776
NODE_4953_length_12522_cov_141.752350_g1_i2891_13	2.81777	4.51606	3.84874	4.74606	2.87188	3.19663	1.36736	1.07992	1.04485	0.36679	0.72756	0.505505	8.29713	20.0205	3.32836	21.1622	3.40754	3.69548	0.884799	2.2026	2.06775	0.444473	0.367164
NODE_4953_length_12522_cov_141.752350_g1_i2891_14	0.779384	0.645151	0.694912	0.79801	0.472588	1.16866	0.0350605	0.243853	0.116094	0.489053	0.103937	0.758257	2.28171	5.19744	1.56393	4.92575	2.46753	1.18736	0.0631999	0.302318	0.0713019	0.444473	0.734328
NODE_49542_length_3091_cov_380.087806_g1_i16469_2	0.23981	1.02638	0.213819	0.210003	0.236294	0.618702	0.315545	0.174181	0.435353	0.244527	0	0.505505	2.73114	15.142	0.581461	3.37294	0.38188	0.466938	0.0947999	0.129565	0.463462	0.0740788	0.061194
NODE_49542_length_3091_cov_380.087806_g1_i16469_4	5.63554	5.01459	4.94457	4.70406	4.67135	5.74018	3.15545	4.28485	4.32451	0.122263	0	1.0742	13.31	51.4678	4.31083	15.4099	4.25943	4.53597	3.476	2.85043	3.17293	0.666709	0.979104
NODE_49543_length_3091_cov_369.875083_g6299_i8_1	2.21825	1.8768	1.73728	1.34402	1.45412	2.52637	7.39777	9.09224	8.18464	0.611317	0.623622	0.568693	2.904	7.74287	2.48625	4.75448	2.35003	3.02843	6.19359	6.04637	8.02146	1.11118	1.59104
NODE_49543_length_3091_cov_369.875083_g6299_i8_2	0.419668	0.17595	0.267274	0.357005	0.399882	0.274979	1.64785	1.70697	1.36411	0.244527	0	0.821445	1.00257	3.52112	0.441108	1.07558	0.543444	0.520303	0.853199	1.55478	0.819971	0.0740788	0.122388
NODE_49546_length_3091_cov_86.381378_g1_i16470_4	0.509597	0.527851	0.561275	0.903011	0.599823	0.618702	0.0701211	0.278689	0.174141	0.244527	0.207874	0.252752	0.483999	0.375266	0.481209	1.03215	0.660945	0.466938	0.242056	0.129565	0.106953	0.518552	0
NODE_49560_length_3091_cov_7.777999_g17667_i0_2	0.179858	0.293251	0.320729	0.546007	0.836116	0.44684	0	0.139345	0.290235	0	0.207874	0.126376	0.276571	0.0375266	0.481209	1.37702	0.38188	0.186775	0.2528	0	0.213906	0.59263	0.489552
NODE_49565_length_3090_cov_347.510772_g1_i16471_1	0.389692	1.08503	0.61473	0.483006	0.745234	0.721819	0	0.174181	0.319259	0	0.103937	0	0.0691428	0.0938166	0.581461	0.575471	0.279066	0.787125	0.3792	0.0863767	0.320858	0	0.122388
NODE_49565_length_3090_cov_347.510772_g1_i16471_2	0.449644	1.73018	0.668185	0.273003	0.926999	0.824936	0	0.313525	0.377306	0.122263	0.103937	0	0.138286	0.206396	0.581461	1.11669	0.484693	0.867171	0.316	0.0863767	0.39216	0	0.244776
NODE_49565_length_3090_cov_347.510772_g1_i16471_5	0.149881	0.0293251	0.0534548	0.0420005	0.109059	0.0171862	0.0701211	0.104508	0.0580471	0.0611317	0	0.189564	0.483999	1.38849	0.180453	3.17194	0.0734384	0.0933877	0.0631999	0	0.142604	0.444473	0.30597
NODE_49566_length_3090_cov_214.744780_g17672_i0_1	2.09834	2.28735	2.40546	1.89002	2.94458	2.02797	8.55477	14.9099	16.021	0.489053	1.03937	0.884634	1.41743	3.90277	1.78448	2.72663	1.23376	2.16126	9.73279	6.99651	16.8985	2.96315	1.34627
NODE_49566_length_3090_cov_214.744780_g17672_i0_2	27.6981	23.6946	36.8303	27.5944	36.6801	40.4906	182.946	245.247	214.136	21.0293	16.0063	12.0057	12.826	8.85628	15.4989	8.9746	20.4159	28.0697	151.048	144.335	192.444	14.3713	13.4627
NODE_49574_length_3090_cov_87.899569_g1_i16473_1	0.0299763	0.17595	0.0267274	0	0.0908822	0.0515585	0	0	0.0290235	0	0	0	0.380285	1.11942	0.0802015	1.56651	0.24969	0.0400233	0	0	0.0356509	0	0
NODE_49574_length_3090_cov_87.899569_g1_i16473_2	0.539573	0.879752	0.61473	0.105001	0.50894	0.532771	0	0.209017	0.116094	0	0.311811	0	1.07171	3.37102	0.52131	5.53315	0.660945	0.373551	0.1896	0.172753	0.0356509	0	0
NODE_49574_length_3090_cov_87.899569_g1_i16473_3	0.659478	1.23165	0.908731	0.861011	0.50894	0.532771	0.0701211	0.348362	0.232188	0	0.103937	0	1.52114	6.50449	0.481209	8.99282	0.396567	0.600349	0.2528	0.25913	0.142604	0	0
NODE_49574_length_3090_cov_87.899569_g1_i16473_4	1.10912	2.93251	1.0691	0.672009	0.527117	0.876495	0.140242	0.278689	0.435353	0	0.415748	0.126376	4.42514	20.9774	1.28322	22.9161	0.63157	0.506962	0.2528	0.172753	0.0713019	0	0.122388
NODE_49577_length_3090_cov_69.676500_g1_i16474_1	1.31896	1.173	1.84419	0.294004	0.199941	0.721819	0	0	0	0	0	0	2.00514	0.788059	2.34589	0.102763	0.793135	0.386892	0	0	0	0	0
NODE_49577_length_3090_cov_69.676500_g1_i16474_2	0.749407	0.879752	0.347456	0.588007	0.363529	0.44684	0.280484	0	0.116094	0	0	0	0.553142	0.33774	0.982469	0.369945	0.220315	0.280163	0.1896	0.172753	0.213906	0.148158	0.122388
NODE_4957_length_12518_cov_153.090558_g1_i2893_7	5.90533	4.25213	6.1473	7.26609	5.74376	5.79174	1.5076	1.88115	1.53825	5.74638	6.4441	4.2336	5.49685	1.27591	11.0879	6.40554	13.8505	14.6885	4.4872	2.80724	1.92515	14.6676	11.4433
NODE_49580_length_3090_cov_26.568114_g17677_i0_2	0.299763	0.293251	0.748367	0.210003	0.290823	0.309351	0	0	0.0580471	0.0611317	0	0	0.0345714	0.0562899	0.52131	1.67846	0.264378	0.0800466	0	0	0	0	0
NODE_49580_length_3090_cov_26.568114_g17677_i0_4	0.269787	0.850427	0.0801822	0.924012	0.127235	0.412468	0	0	0.0580471	0	0	0	0.0691428	0.187633	0.561411	0.835802	0.161564	0.0933877	0	0	0	0	0
NODE_49580_length_3090_cov_26.568114_g17677_i0_5	0.149881	0.2346	0.454366	0.966012	0.0545293	0.567144	0	0	0	0	0	0	0.0691428	0.0375266	0.481209	0.520664	0.514069	0.0400233	0	0	0	0	0
NODE_495_length_31187_cov_354.193450_g1_i301_1	1.91848	2.69791	2.67274	4.95606	10.1788	9.58988	45.5086	38.5985	39.6171	60.1536	35.7544	48.1493	2.80028	4.99104	3.28826	11.1737	9.45886	8.21812	44.4928	48.8028	43.5298	52.2996	64.8657
NODE_495_length_31187_cov_354.193450_g1_i301_2	0.329739	0.1173	0.267274	0.75601	1.39959	1.04836	4.87341	4.63321	5.0501	21.7017	18.8126	29.1929	0.103714	1.10704	0.120302	1.74696	1.21908	1.21404	6.00399	4.4484	2.92338	14.4454	14.9313
NODE_495_length_31187_cov_354.193450_g1_i301_3	0.749407	1.90613	1.71055	1.63802	3.10817	3.76377	8.73007	9.57994	7.83636	21.824	19.852	18.8932	0.553142	0.731769	0.842116	1.81547	3.27535	2.54815	13.746	9.89013	13.9752	10.7414	20.5612
NODE_495_length_31187_cov_354.193450_g1_i301_4	0.359716	0.293251	0.0534548	0.651008	0.545293	0.618702	1.92833	1.77664	2.64114	10.8814	7.48347	9.0359	0.138286	0.562899	0.360907	0.753592	0.940011	0.413574	3.5076	2.85043	4.17116	15.1121	11.0761
NODE_495_length_31187_cov_354.193450_g1_i301_5	0.179858	0.381226	0.0534548	0.273003	0.617999	0.962426	2.27893	1.49795	2.69919	9.04749	4.98898	17.0608	0.414857	0.956929	0.120302	1.56884	0.690321	0.760443	2.7176	2.5913	2.67382	13.5564	10.2194
NODE_495_length_31187_cov_354.193450_g1_i301_6	0	0.1173	0.10691	0.0420005	0.181764	0.326537	0.490847	1.21927	0.638518	2.01735	2.70236	2.6539	0.0691428	0.206396	0.0802015	0.452155	0.132189	0.0667055	1.1376	0.345507	1.78255	3.25947	3.42687
NODE_495_length_31187_cov_354.193450_g1_i301_7	0.0599526	0.17595	0.0534548	0.168002	0.56347	0.240606	1.78809	1.39345	1.21899	2.26187	2.18268	3.91766	0	0.206396	0.120302	0.534366	0.146877	0.106729	2.4332	1.81391	3.27989	3.18539	4.1
NODE_495_length_31187_cov_354.193450_g1_i301_12	0.0599526	0.410551	0.267274	0.420005	1.10876	0.601516	4.76823	2.92624	4.29548	12.1041	6.54804	21.6735	0.553142	1.25714	0.120302	1.99359	0.293754	0.546985	1.5484	1.68434	1.63994	2.81499	4.65075
NODE_495_length_31187_cov_354.193450_g1_i301_20	0.0899289	0.0586501	0	0.0420005	0.181764	0.189048	1.05182	0.870904	0.725589	2.323	1.14331	7.39301	0.380285	0.900639	0.200504	0.56862	0.308441	0.173434	0.853199	0.691013	0.320858	2.14829	3.42687
NODE_495_length_31187_cov_354.193450_g1_i301_23	0.299763	0.322576	0.213819	0.399005	0.690705	0.464027	1.12194	1.60246	2.59296	4.95167	6.96378	5.49737	0.138286	0.562899	0.140353	0.655351	0.117501	0.320186	1.3272	0.906955	1.71124	5.45665	4.52836
NODE_495_length_31187_cov_354.193450_g1_i301_26	0.179858	0.0586501	0	0.168002	0.218117	0.481213	2.91002	2.5082	1.79946	8.4973	7.2756	11.437	0.138286	0.469083	0.0401008	0.671382	0.558132	0.346869	3.2864	3.28231	0.998226	8.44498	5.44627
NODE_495_length_31187_cov_354.193450_g1_i301_30	0.509597	0.2346	0.294001	1.84802	1.3087	2.59511	9.64165	6.06149	5.94983	26.8979	16.7339	26.9181	1.27914	1.31343	0.54136	1.84288	2.18846	1.24072	7.07839	9.89013	7.59365	34.8911	27.2925
NODE_495_length_31187_cov_354.193450_g1_i301_31	0.0599526	0	0	0.75601	0.0363529	0.292165	1.01676	0.243853	0.841683	3.60677	1.87087	10.1101	0.276571	0.825586	0.0802015	0.774145	0.117501	0.280163	0.505599	0.863767	0.356509	2.00013	2.0806
NODE_49600_length_3089_cov_125.037467_g17692_i0_2	1.1391	1.0557	2.19165	2.31003	1.545	1.16866	10.413	5.2951	9.92605	0	0	0.631881	2.00514	8.5936	0.721814	5.09017	1.08689	1.22738	4.108	4.0597	4.91983	0.740788	0.856716
NODE_49600_length_3089_cov_125.037467_g17692_i0_3	0.80936	0.527851	1.04237	0.77701	1.41776	0.739005	1.157	1.18443	1.13192	0	0.207874	0.631881	0.864285	2.13902	1.46368	1.06873	0.616882	1.2007	1.0112	0.734202	1.10518	0	0.244776
NODE_49600_length_3089_cov_125.037467_g17692_i0_4	0.629502	0.586501	0.347456	0.231003	0.345352	0.498399	1.47254	2.0205	2.93138	0	0	1.01101	1.694	4.95351	0.220554	2.33614	0.264378	0.373551	2.4016	1.42521	1.7469	0.296315	0
NODE_49601_length_3089_cov_124.479443_g1_i16475_1	5.57559	3.25508	3.20729	4.72506	2.67194	2.90446	1.26218	1.81148	1.74141	2.44527	1.14331	1.76927	3.872	4.22175	3.92987	13.8044	3.71598	3.40198	1.896	2.54811	2.24601	2.51868	2.0806
NODE_49601_length_3089_cov_124.479443_g1_i16475_2	0.899289	1.08503	0.641457	0.441006	0.963352	0.876495	0.210363	0.696723	1.85751	0.611317	0.103937	0.126376	0.276571	0.544136	0.761914	1.93879	0.161564	0.707078	1.1376	0.993332	1.8182	0	0.122388
NODE_49601_length_3089_cov_124.479443_g1_i16475_3	1.01919	2.17005	1.12255	2.01603	0.836116	1.2374	0.490847	0.139345	0.580471	0.122263	0	3.15941	4.42514	19.3262	1.60403	11.5231	1.88002	1.04061	0.758399	0.604637	0.570415	0.444473	0.244776
NODE_49603_length_3089_cov_115.110411_g1_i16477_4	51.6192	150.526	36.8303	32.6764	70.5246	82.4936	23.6308	53.2296	73.7198	1.58942	2.70236	2.1484	14.9694	7.18635	70.5372	32.7196	41.0961	53.8714	46.6416	28.4179	127.452	2.37052	2.81492
NODE_4960_length_12513_cov_33.886897_g941_i0_1	0.419668	0.351901	0.267274	0.504006	0.25447	0.240606	0.350605	0.278689	0.754612	0.122263	0	0.189564	3.00771	9.73816	0.421058	7.39206	0.205627	0.280163	0.1264	0.25913	0.499113	0.148158	0
NODE_4960_length_12513_cov_33.886897_g941_i0_2	4.88614	4.16416	4.51693	3.48604	3.67164	3.12788	2.73472	3.7623	3.77306	0	0.207874	1.20057	5.15114	8.16204	5.4537	9.63228	2.62909	4.00233	3.5392	3.02318	4.99113	0.296315	0.367164
NODE_49610_length_3089_cov_26.958886_g1_i16481_2	0.539573	0.469201	0.801822	1.34402	1.16329	1.20303	1.05182	1.53279	1.21899	1.83395	1.24724	4.42317	0.967999	3.67761	0.200504	6.24797	1.41002	1.33411	0.568799	1.4684	1.42604	0.444473	0.61194
NODE_49644_length_3087_cov_116.846715_g17714_i0_3	5.8154	5.86501	4.16947	3.27604	8.14305	5.05273	31.2039	34.3136	52.5616	3.30111	3.32599	4.92867	6.77599	17.3561	4.17048	5.93283	3.90692	8.2448	31.284	20.5576	32.7276	6.96341	6.85373
NODE_49645_length_3087_cov_64.728268_g1_i16484_3	2.96765	4.19348	2.69947	2.31003	4.34417	2.76697	0.210363	1.21927	1.24801	0.244527	0	0	0.967999	0.938166	2.76695	6.35758	1.61564	2.89502	0.947999	0.993332	1.42604	0.296315	0.367164
NODE_49660_length_3087_cov_15.525547_g17717_i0_3	3.98685	4.22281	3.9022	2.28903	1.96306	3.33412	0.0701211	0.627051	0.145118	0.794712	0	0	1.03714	0.33774	2.6266	0.986521	1.55689	2.13458	0.0316	0.172753	0.0356509	0.0740788	0.122388
NODE_49675_length_3086_cov_251.171590_g1_i16488_2	0.0599526	0.2346	0.0534548	0	0.181764	0.44684	0.490847	0.90574	1.10289	0	0	0.126376	0.414857	1.27591	0.160403	0.643979	0.0587507	0.0800466	0.695199	0.431883	0.427811	0.148158	0.244776
NODE_49675_length_3086_cov_251.171590_g1_i16488_3	2.57796	1.84748	1.12255	2.18403	3.92611	2.28576	9.3261	15.8156	14.6859	0.550185	0.519685	1.70608	3.73371	9.68187	1.26317	3.60354	0.984074	1.88109	6.06719	6.04637	11.5509	0.444473	0.673134
NODE_49682_length_3086_cov_27.165284_g1_i16489_2	0.779384	0.293251	0.588002	0.462006	1.236	1.20303	2.76978	2.57788	2.84431	7.45806	6.02835	27.0445	1.72857	9.41918	0.401008	14.4073	0.969387	1.38747	3.6656	2.67768	2.28166	8.14867	5.38507
NODE_49686_length_3086_cov_16.624627_g1_i16490_1	0	0.0293251	0.0534548	0	0.0363529	0.0343723	0.210363	0.348362	0.290235	0	0	0.947822	0.207428	1.03836	0	0.452155	0	0	0.1264	0.51826	0.213906	0	0.122388
NODE_49686_length_3086_cov_16.624627_g1_i16490_3	0	0	0.10691	0.147002	0.127235	0.292165	0.175303	0.348362	0.145118	0	0	0.884634	0.449428	1.11342	0.0401008	1.2126	0.146877	0.12007	0.4108	0.215942	0.106953	0	0
NODE_49686_length_3086_cov_16.624627_g1_i16490_4	0	0.0586501	0.0534548	0.168002	0.0363529	0.206234	1.68291	1.60246	1.10289	0.244527	0	0.758257	0.898856	4.35309	0.120302	3.09658	0.176252	0.133411	1.0744	1.20927	1.35474	0.148158	0.244776
NODE_4968_length_12500_cov_166.677718_g1_i2902_1	15.6476	16.9792	10.1564	6.48908	14.8138	10.2945	1.54266	2.64755	1.88653	0	0.415748	0.379129	7.01799	5.59147	14.6167	16.1337	9.4148	10.8597	2.6228	1.64116	5.98936	0.148158	0
NODE_4968_length_12500_cov_166.677718_g1_i2902_4	1.1391	1.73018	1.38982	3.54905	1.57517	1.42645	0.0701211	0.278689	0.870706	0	0	0	0.414857	0.11258	1.12282	0.301437	0.734384	0.867171	0.1896	0.0863767	0.0713019	0	0.244776
NODE_4968_length_12500_cov_166.677718_g1_i2902_5	2.15829	3.10846	4.57038	6.42608	5.79211	2.95602	0.981695	1.98566	2.32188	0.122263	0	0	1.76314	0.356503	1.30327	0.849504	2.08565	3.6688	1.3588	0.561448	0.962575	0	0
NODE_4968_length_12500_cov_166.677718_g1_i2902_6	0.959241	1.2903	1.63037	2.10003	2.88387	1.44364	0.280484	0.731559	1.45118	0	0.415748	0	0.380285	0.0938166	0.501259	0.369945	1.20439	1.53423	0.789999	0.388695	0.39216	0	0
NODE_4968_length_12500_cov_166.677718_g1_i2902_9	5.6955	7.68317	4.96221	2.81404	3.35646	3.55169	0.0350605	0.592215	0.232188	0	0	0	1.10628	0.187633	3.70932	2.60784	1.68908	4.05569	0.147256	0	0.356509	0	0
NODE_4968_length_12500_cov_166.677718_g1_i2902_11	11.7807	15.7769	14.6642	14.4272	12.1357	15.0836	3.50605	3.97132	4.81791	0.36679	0	0.252752	7.77856	2.32665	17.6644	7.72542	18.433	22.7733	3.52845	0.950143	6.45282	0.148158	0.61194
NODE_4968_length_12500_cov_166.677718_g1_i2902_17	3.20746	3.04981	4.27638	3.42304	1.14512	2.45762	0.105182	0.418034	0.377306	0.122263	0	0	1.936	0.431556	3.44867	0.924863	3.76005	1.93446	0.316	0.475072	0.320858	0.148158	0.061194
NODE_49691_length_3086_cov_10.685695_g1_i16491_1	0	0.0879752	0	0.105001	0	0	0	0	0	0	0	0.505505	0.311142	1.85757	0	1.08928	0	0	0	0	0	0	0
NODE_49691_length_3086_cov_10.685695_g1_i16491_3	0.119905	0	0.0534548	0	0.0727058	0.0343723	0.210363	0.418034	0.522424	0	0	0.379129	0.622285	1.50107	0.200504	1.37017	0	0.0533644	0.316	0.25913	0.0713019	0	0
NODE_49703_length_3085_cov_42.959827_g17736_i0_1	1.1391	1.23165	0.855276	0.672009	0.181764	0.653074	0.0701211	0.139345	0.232188	0.122263	0	0	0.276571	0.412793	2.08524	0.918013	0.38188	0.506962	0.1896	0.0863767	0.142604	0	0
NODE_49703_length_3085_cov_42.959827_g17736_i0_2	2.66789	2.75656	2.67274	1.55402	0.327176	0.44684	0.140242	0	0.0580471	0	0	0	1.86685	0.150107	2.02509	0.616576	0.998762	1.09397	0.1264	0.0863767	0.0713019	0	0
NODE_49703_length_3085_cov_42.959827_g17736_i0_3	1.88851	0.879752	4.06256	3.40204	0.145412	0.653074	0	0	0	0	0	0	1.79771	0.562899	2.94741	0.397349	3.40754	0.747101	0	0	0	0	0
NODE_49706_length_3085_cov_23.591633_g17737_i0_2	2.36813	5.42514	4.1962	4.41006	3.45352	2.44044	0.525908	0.766395	1.01582	0.611317	0.103937	0.315941	3.07685	0.675479	3.86972	0.767294	0.82251	1.60093	0.568799	0.25913	0.39216	1.0371	0.489552
NODE_49725_length_3084_cov_126.869146_g17747_i0_2	3.4173	4.16416	2.88656	2.47803	3.59894	4.64027	17.2498	23.2357	27.3982	2.07848	1.66299	2.6539	3.69914	10.8077	2.64665	4.76133	2.73191	4.61602	19.7184	15.2023	31.7293	1.77789	3.0597
NODE_49736_length_3084_cov_21.562272_g17751_i0_1	0.299763	0.2346	0.588002	0.210003	0.145412	0.206234	0.420726	0.348362	0.0580471	0.73358	0.415748	0.252752	1.31371	4.57825	0.200504	1.95249	0.470006	0.440256	0.2528	0.25913	0.356509	0.148158	0.183582
NODE_49736_length_3084_cov_21.562272_g17751_i0_2	0.359716	0.0879752	0.534548	0	0.381705	0.44684	0.210363	0.139345	0	0	0	0	0.242	2.27036	0.421058	0.856355	0.132189	0.173434	0.2212	0.0863767	0.0713019	0	0.061194
NODE_49736_length_3084_cov_21.562272_g17751_i0_3	0.359716	0.263926	0.160364	0.0840011	0.109059	0.103117	0	0.174181	0.0580471	0	0	0	0.311142	3.90277	0.581461	1.54144	0.0734384	0.106729	0.1264	0	0.142604	0	0
NODE_4973_length_12496_cov_82.139016_g1_i2903_1	0.119905	0.293251	0.0534548	0.252003	0.25447	0.120303	0.0701211	0	0	0	0.207874	0.252752	0.345714	1.29467	0.140353	2.49371	0.176252	0.0667055	0.0631999	0	0.0713019	0	0
NODE_4973_length_12496_cov_82.139016_g1_i2903_3	0.959241	1.0557	1.28291	0.714009	0.745234	0.635888	0.0701211	0.209017	0.232188	0	0	0	0.760571	0.938166	0.761914	1.55514	0.499381	0.907195	0.3792	0.0863767	0.249556	0.296315	0.122388
NODE_4973_length_12496_cov_82.139016_g1_i2903_5	0.929265	0.879752	1.79073	0.504006	0.454411	0.309351	0	0.0696723	0	0	0.207874	0	0.345714	1.01322	0.822066	0.691935	0.132189	0.320186	0	0	0	0	0
NODE_4973_length_12496_cov_82.139016_g1_i2903_8	23.3815	21.4073	25.391	14.0702	12.1237	17.2034	0.981695	1.2541	0.812659	0	0	0	26.7583	20.4895	36.7122	15.2226	16.5677	13.0476	0.316	0.604637	0.570415	0	0
NODE_49748_length_3083_cov_281.974751_g1_i16501_1	3.14751	3.54833	1.73728	1.55402	2.10847	1.47801	0.140242	0.313525	0.290235	0	0	0	1.07171	0.731769	2.02509	3.52818	1.60096	2.29467	0.316	0.172753	0.39216	0	0
NODE_49748_length_3083_cov_281.974751_g1_i16501_2	8.15355	8.15237	5.82657	3.90605	4.59864	4.03875	0.596029	0.975412	0.348283	0.36679	0.207874	0	3.69914	1.06951	4.75194	3.69945	4.64131	5.10964	1.0744	0.25913	0.855622	0.148158	0
NODE_49748_length_3083_cov_281.974751_g1_i16501_3	1.1391	1.4076	0.775094	0.714009	0.581646	0.58433	0.0701211	0.104508	0	0	0	0	0.483999	0.300213	0.802015	1.02078	0.279066	0.667055	0.1264	0	0.213906	0	0
NODE_4974_length_12496_cov_12.538356_g942_i0_3	0.299763	0	0.160364	0.252003	0.163588	0.171862	0.66615	0.139345	0.40633	0.122263	0.207874	2.27477	0.0691428	0.375266	0.0401008	0.376796	0.24969	0.466938	0.631999	0.345507	0.356509	1.48158	2.57015
NODE_4974_length_12496_cov_12.538356_g942_i0_4	0.119905	0	0.10691	0.0420005	0.0545293	0.137489	0.525908	0	0.290235	0.73358	0	1.51651	0.0691428	0.562899	0.0802015	0.56862	0.337817	0.173434	0.537199	0.172753	0.356509	0.888946	0.734328
NODE_4974_length_12496_cov_12.538356_g942_i0_5	0	0.1173	0.320729	0.168002	0.290823	0.206234	0.771332	0.243853	0.290235	0.489053	0	1.26376	0.138286	0.22516	0.0802015	0.637128	0.38188	0.253481	0.158	0.25913	0.819971	0.148158	0.30597
NODE_4974_length_12496_cov_12.538356_g942_i0_8	0.419668	0.351901	0.160364	0.0840011	0.836116	0.44684	3.01521	1.95082	2.9604	2.20074	2.70236	2.78028	0.138286	0.600426	0	1.02078	0.705008	0.61369	3.6656	1.81391	3.8503	2.07421	2.44776
NODE_4974_length_12496_cov_12.538356_g942_i0_10	0.479621	0.351901	0.641457	0.966012	1.25417	1.54676	4.38257	3.55329	2.37993	9.78107	6.13229	10.8684	0.345714	1.44478	0.681713	1.53459	1.17501	1.14733	3.0968	3.02318	1.71124	6.37078	3.67164
NODE_49751_length_3083_cov_28.251163_g1_i16502_1	0.329739	0.586501	0.481093	0.252003	0.327176	0.498399	0	0.243853	0.174141	0	0	0.189564	0.864285	2.13902	0.54136	1.84973	0.24969	0.24014	0.537199	0.0863767	0.499113	0.518552	0
NODE_49751_length_3083_cov_28.251163_g1_i16502_3	2.81777	3.34306	2.03128	1.13401	2.19935	1.27178	0.245424	0.627051	0.40633	0.794712	0	0.379129	1.24457	3.15224	3.04766	7.3167	1.20439	1.34745	0.726799	0.172753	0.855622	0.370394	0.367164
NODE_4975_length_12495_cov_849.748108_g943_i0_1	0.299763	0.410551	0.561275	0.126002	0.236294	0.429654	0.420726	0.209017	0.4934	0	0.207874	0	0.587714	1.4823	0.300756	0.712487	0.425943	0.213458	0.1264	0.129565	0.0713019	0	0
NODE_4975_length_12495_cov_849.748108_g943_i0_2	0.719431	0.410551	0.50782	0.210003	0.163588	0.36091	0.140242	0.209017	0.145118	0	0	0.126376	0.449428	1.55736	0.421058	0.712487	0.660945	0.266822	0.1896	0.129565	0.142604	0	0
NODE_4975_length_12495_cov_849.748108_g943_i0_3	0.269787	0.410551	0.427638	0.126002	0.25447	0.0343723	0.0701211	0.0696723	0.232188	0	0	0	0.864285	3.05842	0.120302	0.73304	0.117501	0.186775	0.0631999	0.0863767	0.213906	0	0
NODE_4975_length_12495_cov_849.748108_g943_i0_4	0.209834	0.410551	0.0534548	0.126002	0.399882	0.137489	0.0701211	0.139345	0	0	0	0	0.380285	1.8388	0.280705	0.746742	0.0293754	0.266822	0.1264	0.172753	0.285207	0	0
NODE_4975_length_12495_cov_849.748108_g943_i0_5	2.09834	2.40466	1.0691	0.168002	2.09029	0.962426	0.63109	1.88115	1.53825	0.122263	0.103937	0.252752	0.795142	0.637953	1.66418	0.938565	0.734384	2.22796	2.844	1.38203	2.35296	0	0.122388
NODE_4975_length_12495_cov_849.748108_g943_i0_6	418.469	290.963	340.988	286.822	260.396	181.589	340.368	372.886	377.277	101.112	42.5103	44.2317	487.975	145.209	512.508	86.348	390.986	356.514	920.381	493.729	465.744	22.6681	64.3761
NODE_4975_length_12495_cov_849.748108_g943_i0_7	0.599526	0.997052	0.855276	0.504006	0.854293	0.58433	0.771332	0.557378	0.580471	0	0	0	1.86685	6.62345	0.721814	1.71271	0.499381	0.506962	0.2528	0.647825	0.427811	0	0.122388
NODE_4975_length_12495_cov_849.748108_g943_i0_8	3.35735	4.34011	5.50584	6.80409	4.83493	4.91524	7.50295	7.73363	8.9973	3.6679	0.831497	1.39014	9.12685	11.3893	3.52887	7.46056	4.34755	4.77611	7.58399	8.33535	4.70592	2.22236	2.81492
NODE_49770_length_3082_cov_276.970090_g1_i16503_1	3.05758	2.90318	4.16947	0.81901	0.399882	0.412468	0.0350605	0.0348362	0.0580471	0.489053	0	0	3.83742	0.788059	5.97501	1.50033	0.940011	0.520303	0	0	0	0	0
NODE_49773_length_3082_cov_183.526753_g1_i16504_1	13.969	12.3165	11.867	11.9282	6.61623	7.83689	4.20726	2.71722	3.19259	0.36679	0.415748	0.884634	14.7966	28.6328	15.5591	21.4842	15.2752	10.1392	3.0968	1.81391	1.71124	0.296315	0.734328
NODE_49773_length_3082_cov_183.526753_g1_i16504_3	1.43886	1.81815	1.22946	1.00801	0.545293	0.824936	0	0.209017	0.116094	0	0	0	0.691428	0.300213	1.28322	0.630277	1.32189	1.14733	0.1896	0	0	0	0
NODE_49780_length_3082_cov_34.198737_g1353_i18_2	0.839336	1.08503	0.775094	0.294004	2.10847	1.46082	8.27429	20.3443	18.3719	0.489053	1.03937	0.126376	1.10628	2.21407	0.54136	1.1852	0.279066	0.867171	17.854	7.51477	40.1429	0.370394	1.22388
NODE_49780_length_3082_cov_34.198737_g1353_i18_4	0.23981	0.0586501	0.347456	0.231003	0.181764	0.429654	2.38412	2.09017	2.03165	0.36679	0	0.505505	0.380285	0.844349	0.140353	0.465857	0.279066	0.226799	1.6116	1.25246	0.534764	0.0740788	0.122388
NODE_49789_length_3082_cov_7.800598_g6774_i1_1	0.299763	0.351901	0.534548	0.588007	0.363529	0.309351	2.03351	1.04508	2.03165	0	0	0.126376	0.622285	2.77697	0.240605	1.50718	0.293754	0.320186	1.0112	1.1229	1.06953	0.296315	0.489552
NODE_4978_length_12495_cov_18.384479_g840_i1_3	0.539573	0.997052	0.427638	1.19702	0.981528	0.842122	0.280484	0.418034	0.40633	0.244527	0	0.252752	1.59028	0.22516	1.20302	0.548067	1.02814	0.907195	0.505599	0.25913	0.142604	0.296315	0.244776
NODE_4978_length_12495_cov_18.384479_g840_i1_5	0.689455	0.527851	1.01564	1.68002	0.926999	1.77018	0.210363	1.46312	1.91555	1.22263	0.415748	0.631881	2.55828	0.412793	1.48373	1.69216	5.97788	4.21579	2.3384	0.993332	1.03388	1.4075	0.428358
NODE_49795_length_3081_cov_273.661237_g1_i16508_1	1.88851	2.1114	1.81746	1.23902	2.25388	1.78736	0.105182	0.313525	0.40633	1.03924	0.415748	0.695069	1.00257	0.694243	1.78448	6.03559	1.13095	2.34803	0.789999	0.647825	0.534764	1.18526	1.34627
NODE_49795_length_3081_cov_273.661237_g1_i16508_2	13.2795	13.3136	10.2633	11.2771	12.0328	8.93681	1.99845	3.30943	3.71501	2.99545	2.91024	3.7281	9.64542	8.3872	12.0102	41.797	10.1492	13.9548	4.0764	3.75738	4.09986	6.81525	4.16119
NODE_49795_length_3081_cov_273.661237_g1_i16508_3	0.959241	0.879752	1.0691	0.882011	0.836116	0.721819	0.350605	0.348362	0.348283	1.71169	0.623622	0.884634	1.452	0.713006	1.48373	4.02829	2.40878	2.13458	0.3792	0.172753	0.142604	1.62973	2.20298
NODE_497_length_31137_cov_652.825232_g1_i303_4	12.7699	15.9822	16.8115	19.2782	10.1425	14.3848	2.6646	2.8914	2.67017	1.95621	1.03937	0.884634	14.278	4.33433	24.4013	7.83736	15.8627	12.6474	2.9704	2.50492	3.10163	2.00013	1.95821
NODE_497_length_31137_cov_652.825232_g1_i303_5	11.9905	11.9353	16.2503	16.0022	9.4154	16.0863	1.05182	2.54304	2.98943	1.10037	1.03937	0.379129	10.9937	4.69083	20.4113	6.38498	16.8615	11.5134	2.3384	1.98666	2.24601	2.07421	0.367164
NODE_497_length_31137_cov_652.825232_g1_i303_8	3.77701	8.85617	6.81548	5.29207	6.45264	8.76495	0	0	0.116094	0	0	0	1.10628	0.863112	9.34348	6.68642	12.2055	13.0209	0.158	0	0.142604	0	0
NODE_497_length_31137_cov_652.825232_g1_i303_10	4.88614	6.01164	4.35656	4.62006	5.59834	3.81533	3.71642	6.96723	5.07912	0.122263	0	0.252752	4.63257	3.30234	9.52393	7.11117	7.78447	7.17751	6.82559	5.09622	7.7719	0.296315	0.122388
NODE_497_length_31137_cov_652.825232_g1_i303_11	6.02524	10.6743	5.98693	7.7281	6.5617	7.18382	0.841453	0.522542	0.580471	0	0	0.252752	1.59028	0.22516	3.90982	2.75404	3.26066	3.24189	0.0631999	0	0.0713019	0.296315	0
NODE_497_length_31137_cov_652.825232_g1_i303_18	5.15592	6.59814	8.0984	5.88007	4.72588	5.67144	0.0350605	0.104508	0.0870706	0	0	0	3.35342	1.25714	5.57401	3.28155	3.55442	2.50813	0.1264	0.129565	0.142604	0	0
NODE_497_length_31137_cov_652.825232_g1_i303_23	2.69787	2.52196	2.72619	2.16303	1.59953	1.9936	0.140242	0.104508	0.290235	0	0	0	0.725999	0.187633	2.60655	2.0621	2.1444	1.58759	0.0631999	0	0.0713019	0	0
NODE_497_length_31137_cov_652.825232_g1_i303_24	2.66789	4.13483	4.46347	2.33103	2.2357	2.83572	0.245424	0.104508	0.116094	0	0	0	1.452	0.375266	3.72937	2.50741	1.99752	2.36137	0.4424	0.129565	0.249556	0	0
NODE_497_length_31137_cov_652.825232_g1_i303_27	13.7291	23.0495	13.1231	8.61011	11.433	8.30092	0.280484	0.348362	0.232188	0	0	0	5.87714	1.29467	11.3886	4.501	6.16882	10.3127	0.631999	0.172753	0.998226	0	0.244776
NODE_497_length_31137_cov_652.825232_g1_i303_30	9.1026	13.6168	12.8024	10.1083	6.46463	8.7591	0.525908	0.243853	0.599626	0	0	0	9.93374	2.47038	15.6794	3.21757	9.48824	9.71685	1.21154	0.215942	0.629595	0	0
NODE_497_length_31137_cov_652.825232_g1_i303_32	25.8695	40.244	51.5839	45.5777	18.4247	26.6558	1.08688	0.963568	1.42215	0	0	0	34.3868	8.1808	42.5136	7.12487	28.3816	25.2414	2.16965	1.64116	1.87738	0	0
NODE_49816_length_3080_cov_46.149318_g17790_i0_2	0.599526	0.762452	0.481093	0.546007	0.527117	0.842122	0.560969	0.627051	0.464377	0	0.207874	0.884634	0.829713	8.10575	1.04262	3.59669	0.675633	0.506962	1.0112	1.03652	0.499113	0.148158	0.122388
NODE_49831_length_3079_cov_227.964737_g1_i16510_2	1.46884	2.346	2.13819	2.35203	2.2357	2.37169	2.59448	2.43853	1.65434	0.427922	0.207874	0.884634	2.97314	19.1011	1.74438	8.76908	2.1444	2.08121	3.7288	3.7142	2.53122	0.296315	0.244776
NODE_49831_length_3079_cov_227.964737_g1_i16510_3	0.629502	0.821102	0.534548	0.336004	0.636176	0.549957	0.560969	0.975412	0.783636	0.183395	0	0.884634	4.56342	26.4563	0.340856	9.83781	0.352504	0.587008	1.2008	0.51826	1.8182	0.148158	0
NODE_49833_length_3079_cov_115.243180_g1_i16511_1	0.179858	0.1173	0.213819	0.168002	0.0363529	0.103117	0	0	0	0	0	0	0.414857	1.25714	0.160403	1.04818	0.176252	0.0800466	0	0	0	0.148158	0
NODE_49833_length_3079_cov_115.243180_g1_i16511_2	3.17749	5.74771	4.67729	6.61508	5.88917	8.83369	5.08378	5.36477	4.64377	0.489053	0.207874	0	1.86685	1.14456	4.03013	1.89768	5.21413	3.57541	3.476	3.54144	4.20681	0.59263	0.489552
NODE_49833_length_3079_cov_115.243180_g1_i16511_3	17.4462	13.3722	12.8559	8.84111	12.0328	11.7038	22.0881	22.3648	28.5592	2.68979	6.02835	6.00287	16.3868	54.6388	16.8624	47.0858	10.9423	12.5006	22.3096	20.0394	18.1107	3.8521	2.93731
NODE_49878_length_3077_cov_139.167443_g1_i16515_1	1.43886	1.7595	1.60364	1.68002	1.67223	1.16866	8.34441	4.45903	9.34558	0	0	1.64289	4.42514	16.174	0.681713	8.1662	1.35127	1.2007	4.8032	4.66434	4.99113	0.444473	0.856716
NODE_49878_length_3077_cov_139.167443_g1_i16515_2	2.54799	2.19938	4.24965	4.66206	4.03517	3.17944	12.4114	14.3525	16.6305	2.07848	0.72756	0.695069	1.86685	0.656716	1.62408	0.589172	2.12971	1.90778	12.2608	11.0562	16.8629	1.92605	1.34627
NODE_4987_length_12475_cov_122.019432_g1_i2906_1	0.839336	1.0557	0.908731	0.840011	0.636176	0.893681	0.210363	0.348362	0.290235	0.122263	0	0.126376	0.276571	0.637953	0.601511	3.06918	0.82251	0.773784	0.1264	0.51826	0.534764	0	0
NODE_4987_length_12475_cov_122.019432_g1_i2906_2	1.1391	1.2903	0.454366	0.567007	1.01788	0.601516	0.490847	0.104508	0.551447	0	0.623622	0.252752	0.829713	1.53859	0.54136	8.03604	0.660945	0.680396	0.1896	0.0863767	0.641717	0.296315	0
NODE_4987_length_12475_cov_122.019432_g1_i2906_3	7.64396	5.51311	4.99802	4.30505	5.87099	3.28256	0.806392	1.53279	1.59629	1.40603	0.103937	0.379129	3.76828	2.38294	4.39103	13.6743	3.46629	3.30859	1.5168	0.950143	2.28166	1.77789	0.795522
NODE_4987_length_12475_cov_122.019432_g1_i2906_4	5.12595	5.57176	3.36765	3.40204	5.81646	3.05914	1.36736	1.88115	0.870706	1.89508	1.14331	0.126376	2.52371	1.82004	3.80957	7.63184	1.95346	2.56149	0.853199	0.691013	2.74512	0.888946	1.16269
NODE_4987_length_12475_cov_122.019432_g1_i2906_5	0.959241	1.11435	0.801822	0.630008	1.45412	0.893681	0.63109	0.661887	0.696565	0.36679	0.415748	0.126376	1.86685	1.72622	1.72433	7.29614	2.29128	1.721	1.0428	0.431883	1.28343	0	0.244776
NODE_4987_length_12475_cov_122.019432_g1_i2906_6	0.539573	0.410551	0.374183	0.210003	0.617999	0.44684	0	0.0696723	0.203165	0	0	0	0.242	0.431556	0.421058	2.31558	0.425943	0.440256	0.0631999	0.0431883	0.463462	0	0
NODE_4987_length_12475_cov_122.019432_g1_i2906_8	3.56718	3.22576	3.68838	2.89804	2.29023	2.06234	0.66615	1.28894	1.16094	0.305658	1.14331	0.189564	4.73628	3.07718	6.27577	8.24156	7.47603	5.24305	2.37	0.604637	1.92515	1.33342	0.979104
NODE_4987_length_12475_cov_122.019432_g1_i2906_9	2.24822	2.37533	1.14928	0.945012	2.10847	1.51238	0.525908	0.801232	0.957777	0.855843	0.103937	0.442317	2.07428	1.18209	2.96746	4.32973	0.998762	2.73492	1.3272	0.25913	2.88773	1.25934	1.71343
NODE_4987_length_12475_cov_122.019432_g1_i2906_10	0.869313	0.498526	0.0801822	0.252003	1.63588	0.653074	0.0701211	0.209017	0.40633	0	0	0.189564	0.829713	1.06951	0.461159	2.47315	0.352504	0.987241	0.0947999	0.0863767	2.63817	0	0
NODE_4987_length_12475_cov_122.019432_g1_i2906_11	0.509597	0.703801	0.347456	0.714009	0.50894	0.412468	0.736271	0.418034	0.551447	0	0.207874	0.568693	1.17543	7.76801	0.581461	10.9042	0.352504	0.546985	0.2844	0.172753	0.249556	0.148158	0
NODE_4987_length_12475_cov_122.019432_g1_i2906_12	1.31896	1.81815	1.20273	1.61702	1.25417	1.39208	1.61278	1.53279	1.77044	0.36679	0.311811	0.505505	1.72857	6.1356	1.88474	9.6505	1.33658	1.40082	1.2008	0.77739	1.17648	0.444473	0
NODE_4987_length_12475_cov_122.019432_g1_i2906_13	8.78305	11.4368	8.55276	7.32909	8.70652	6.61668	6.69656	8.98773	10.8548	1.10037	1.35118	1.01101	10.4406	10.545	9.62418	19.639	9.32667	11.3933	10.1436	9.41506	13.3691	3.11131	1.95821
NODE_49901_length_3076_cov_520.353979_g1_i16520_2	1.85853	3.07913	3.55474	0.903011	1.854	2.01078	3.9969	5.64346	6.73346	0.305658	1.03937	0.379129	0.587714	1.97015	1.88474	1.39757	1.1897	1.77437	5.49839	6.08955	5.5972	0.518552	0.856716
NODE_49903_length_3076_cov_102.974026_g1173_i5_1	0.659478	0.879752	0.641457	0.336004	0.363529	0.464027	0.981695	0.801232	1.16094	0.244527	0	1.13739	2.97314	14.035	0.581461	9.54322	0.763759	0.707078	0.505599	0.561448	0.499113	0.59263	0.122388
NODE_49903_length_3076_cov_102.974026_g1173_i5_3	1.07915	1.46625	0.748367	0.840011	1.63588	1.18585	5.85511	7.17625	9.92605	0.36679	0	0.442317	3.00771	9.36289	1.14287	8.1251	1.05751	0.867171	6.50959	6.21912	10.0536	0.148158	0.122388
NODE_49903_length_3076_cov_102.974026_g1173_i5_4	0.599526	0.909077	0.454366	0.462006	0.363529	0.36091	0.876513	1.18443	1.74141	0	0	0.379129	3.07685	11.6333	0.501259	7.30985	0.44063	0.493621	1.0112	1.4684	0.819971	0	0
NODE_49903_length_3076_cov_102.974026_g1173_i5_5	0.959241	0.967727	0.50782	0.75601	0.472588	1.64987	0.420726	0.90574	0.812659	0.122263	0	0.0631881	1.38286	3.62132	0.922317	2.74719	0.969387	0.747101	0.3792	0.691013	0.463462	0	0.61194
NODE_49916_length_3075_cov_334.567288_g17844_i0_1	0.689455	0.850427	0.748367	0.75601	0.581646	0.481213	1.85821	1.01025	0.377306	0.611317	0.103937	1.5797	3.04228	14.0725	0.621562	14.5032	0.837198	0.560326	0.4424	0.475072	0.249556	0.148158	0.550746
NODE_49916_length_3075_cov_334.567288_g17844_i0_2	3.14751	7.88844	2.96674	4.36806	2.87188	3.07632	4.34751	1.6373	2.35091	1.22263	0.831497	18.8932	32.0131	177.295	4.49129	146.457	4.891	3.442	2.2436	1.33884	1.8895	0.518552	1.0403
NODE_49916_length_3075_cov_334.567288_g17844_i0_3	1.31896	2.63926	1.68383	2.01603	1.3087	1.52957	2.55942	1.11476	2.61212	1.22263	0.935434	4.04404	10.5097	41.7484	2.4662	45.9349	2.79066	2.29467	1.106	0.950143	0.78432	1.11118	0.734328
NODE_49919_length_3075_cov_116.816456_g1_i16523_2	0.23981	1.70085	0.534548	0.210003	0.872469	0.824936	0.280484	0.487706	0.522424	0.122263	0.207874	0	0.967999	0.562899	0.441108	1.41127	0.558132	0.480279	0.0631999	0.431883	0.356509	0.148158	0.122388
NODE_4991_length_12465_cov_580.612331_g1_i2908_2	0.839336	0.645151	0.962186	1.38602	0.890646	0.910867	0.140242	0.348362	0.174141	0.978107	0.207874	0.252752	1.34828	0.713006	0.842116	2.63757	0.866573	0.813807	0.4424	0.172753	0.106953	0.666709	0
NODE_4991_length_12465_cov_580.612331_g1_i2908_7	10.7015	8.32832	6.7353	7.7911	10.2333	6.35888	5.01366	8.74387	7.80733	9.71994	9.04253	5.93968	3.21514	0.994456	7.01763	4.03514	3.59848	7.15083	8.12119	6.78057	11.0518	9.33393	12.7896
NODE_49937_length_3074_cov_105.938687_g17856_i0_1	0.839336	0.821102	1.22946	1.89002	0.363529	1.27178	0.0701211	0.0696723	0	0	0	0.252752	1.452	0.637953	1.60403	1.87713	1.82127	0.667055	0.0631999	0	0.0713019	0	0
NODE_49937_length_3074_cov_105.938687_g17856_i0_2	13.1596	11.0262	5.45239	3.73805	5.59834	2.62948	0.490847	1.11476	1.21899	0.489053	0.415748	0.126376	9.2997	2.73944	17.7245	6.1315	7.25571	10.953	2.1172	1.64116	2.63817	0.148158	0.489552
NODE_49937_length_3074_cov_105.938687_g17856_i0_3	0.0899289	0.469201	0.694912	0.336004	0.0363529	0.326537	0	0.0696723	0	0	0	0	1.14086	0.33774	1.00252	0.48641	1.6744	0.333527	0.0316	0	0	0	0
NODE_49938_length_3074_cov_50.988670_g17857_i0_3	0.419668	0.879752	0.374183	0.75601	0.436235	0.412468	0.981695	1.18443	1.16094	0.36679	1.03937	0.631881	0.0691428	0.11258	0.481209	0.335691	0.38188	0.560326	1.0112	0.51826	0.641717	0.444473	1.34627
NODE_49938_length_3074_cov_50.988670_g17857_i0_4	0.539573	0.469201	0.213819	0.252003	0.690705	0.859309	0.280484	0.418034	0.290235	0	0	0.126376	0.276571	0.11258	0.320806	0.150718	0.235003	0.400233	0.2528	0.604637	0.499113	0	0
NODE_49938_length_3074_cov_50.988670_g17857_i0_5	2.93768	4.22281	1.55019	0.882011	1.70859	1.64987	0.420726	0.348362	0.464377	0	0	0	0.760571	1.20085	2.24564	5.76156	1.29252	1.78771	0.4424	0.172753	0.427811	0	0
NODE_49939_length_3074_cov_44.363879_g65_i76_2	0.919073	1.49558	0.534548	0.357005	1.07241	0.601516	0.0701211	0.0348362	0.261212	0	0	0	0	0.16887	0.581461	0.949937	0.778447	0.73376	0.158	0.0863767	0.178255	0	0
NODE_4993_length_12464_cov_94.289000_g1_i2909_1	0	0.0586501	0	0	0.163588	0.0343723	0.490847	0.174181	0.40633	2.01735	1.66299	12.9536	0.760571	2.30789	0	3.04177	0.0146877	0.12007	0.2528	0.25913	0.213906	2.4446	3.91642
NODE_4993_length_12464_cov_94.289000_g1_i2909_2	0	0.17595	0.0801822	0.126002	0.272647	0.154676	0.771332	0.627051	0.464377	1.77282	1.35118	10.2365	1.03714	2.77697	0.100252	7.98123	0.352504	0.36021	1.0744	0.51826	1.39039	3.25947	1.95821
NODE_4993_length_12464_cov_94.289000_g1_i2909_3	0.0599526	0.0586501	0.347456	0.126002	0.0727058	0.481213	0.876513	0.592215	1.27704	3.05658	1.03937	9.09909	0.622285	1.97015	0.140353	6.19316	0.367192	0.426915	2.0856	1.90029	1.46169	4.22249	2.0806
NODE_4993_length_12464_cov_94.289000_g1_i2909_4	0	0.0293251	0.160364	0.210003	0.218117	0.154676	0.525908	0.557378	0.40633	0.244527	0.72756	2.21158	0.276571	1.4823	0.0401008	3.2336	0.117501	0.12007	0.695199	1.29565	1.39039	0	0.734328
NODE_4993_length_12464_cov_94.289000_g1_i2909_5	0	0.0293251	0.0534548	0	0.181764	0.103117	0.981695	0.836068	1.04485	0	0	2.52752	1.79771	4.59701	0.200504	10.1735	0.352504	0.200116	3.634	1.64116	2.1034	0	0.122388
NODE_4993_length_12464_cov_94.289000_g1_i2909_9	0	0	0.10691	0.252003	0.0363529	0.137489	0.338685	0.278689	0.4934	0.122263	0	1.76927	0.898856	2.26398	0.0401008	5.25912	0.0293754	0.0933877	1.1376	0.849083	0.593944	0	0
NODE_4993_length_12464_cov_94.289000_g1_i2909_10	0	0	0	0.147002	0.0363529	0.0859309	0.724351	0.45287	0.377306	0	0	0.442317	0.172857	0.969313	0.0601511	2.74486	0.044063	0	1.0112	0.503576	0.80785	0.0740788	0
NODE_4993_length_12464_cov_94.289000_g1_i2909_11	0	0	0	0.231003	0.0363529	0.120303	1.32038	0.696723	1.16094	0	0.207874	1.70608	0.483999	2.84564	0.100252	5.73182	0.044063	0.106729	1.422	1.28097	0.986105	0.222236	0.122388
NODE_4993_length_12464_cov_94.289000_g1_i2909_12	0	0	0.0534548	0	0.0181764	0	0.280484	0.174181	0.348283	0	0	1.51651	0.276571	1.87633	0.0401008	2.78144	0.0587507	0.0266822	0.2212	0.215942	0.142604	0.148158	0
NODE_4993_length_12464_cov_94.289000_g1_i2909_13	0.23981	0	0.320729	0.126002	0.236294	0.412468	2.17375	1.77664	1.82848	0.36679	0.207874	1.76927	1.10628	4.03411	0	7.91957	0.205627	0.320186	3.2232	2.89362	1.71124	0.296315	0.61194
NODE_4993_length_12464_cov_94.289000_g1_i2909_15	0.0899289	0.351901	0.0534548	0.168002	0.25447	0.309351	0.911574	0.522542	0.754612	0.0611317	0.103937	4.2336	0.933427	5.02857	0.120302	9.8104	0.514069	0.453597	1.5168	1.59797	1.46169	0.148158	0.428358
NODE_4993_length_12464_cov_94.289000_g1_i2909_17	0	0.17595	0.0267274	0	0.127235	0.0171862	0.0701211	0.209017	0.145118	0.122263	0	0.884634	0.103714	1.35096	0	2.8431	0.0587507	0.226799	0.2212	0.0863767	0.499113	0.148158	0.244776
NODE_4994_length_12462_cov_67.464364_g1_i2910_1	3.14751	3.51901	2.80638	1.23902	1.63588	2.16546	0.596029	0.278689	0.174141	0	0	0	1.86685	0.675479	4.65169	2.87735	3.30473	1.58759	0.1896	0.0863767	0.106953	0	0
NODE_4994_length_12462_cov_67.464364_g1_i2910_4	4.76623	4.45741	3.63492	1.84802	2.10847	2.26857	0.245424	0.348362	0.145118	0	0	0	0.933427	0.844349	2.8672	4.06255	1.82127	1.46752	0.2528	0.51826	0.356509	0	0
NODE_4994_length_12462_cov_67.464364_g1_i2910_5	0.80936	1.58355	0.668185	0.315004	0.763411	0.429654	0	0	0.0290235	0	0	0	0.138286	0.187633	0.421058	1.37702	0.323129	0.627032	0.1264	0.0431883	0.0713019	0	0
NODE_4994_length_12462_cov_67.464364_g1_i2910_6	0.929265	1.2903	0.427638	0.79801	0.581646	0.515585	0	0	0	0	0	0	0.553142	0.0562899	0.802015	0.787847	0.484693	0.493621	0.0631999	0.0863767	0.213906	0	0
NODE_4994_length_12462_cov_67.464364_g1_i2910_7	0.719431	0.938402	0.374183	1.40702	0.81794	0.739005	0	0.209017	0.232188	0	0	0	0.587714	0.0375266	1.06267	0.520664	0.984074	0.720419	0.1264	0	0.0713019	0	0
NODE_4994_length_12462_cov_67.464364_g1_i2910_10	1.55877	2.66858	2.32528	1.53302	1.45412	2.28576	0.350605	0.0696723	0.174141	0	0	0	1.31371	1.08827	3.12786	3.74056	2.18846	1.721	0.0631999	0.172753	0.285207	0	0
NODE_4994_length_12462_cov_67.464364_g1_i2910_11	1.19905	1.6422	0.801822	0.546007	0.945175	1.04836	0.0701211	0.139345	0.348283	0.122263	0	0	0.138286	0.0375266	0.641612	0.356244	0.352504	0.160093	0.0631999	0.172753	0.356509	0	0.244776
NODE_4995_length_12461_cov_59.213190_g1_i2911_1	0.779384	0.586501	0.320729	0.210003	0.727058	0.44684	0.63109	0.836068	1.10289	0.244527	0.207874	0.505505	0.725999	0.375266	1.00252	2.0758	0.616882	0.560326	1.0744	0.51826	1.06953	0.444473	0.30597
NODE_4995_length_12461_cov_59.213190_g1_i2911_2	0.539573	0.557176	0.481093	0.210003	0.399882	0.309351	0.210363	0.313525	0.870706	0	0	0.505505	0.587714	0.769296	0.300756	1.74011	0	0.413574	0.2844	0.431883	0.142604	0.740788	0.856716
NODE_4995_length_12461_cov_59.213190_g1_i2911_3	0.629502	0.967727	0.668185	0.588007	1.56317	1.09991	0.210363	0.870904	0.725589	0.36679	0.103937	0.505505	0.518571	0.356503	0.641612	1.27193	0.367192	1.38747	0.663599	0.863767	0.570415	0.444473	0.795522
NODE_4995_length_12461_cov_59.213190_g1_i2911_4	0.719431	0.909077	0.748367	0.441006	0.933179	0.928053	0.0350605	0.139345	0.174141	0.122263	0.831497	0.0631881	0.725999	0.206396	0.902267	1.12806	0.749071	1.08063	1.0112	0.604637	0.677368	0.740788	1.28507
NODE_4995_length_12461_cov_59.213190_g1_i2911_15	0.23981	0.586501	0.50782	0.357005	0.25447	0.44684	0.175303	0.174181	0.261212	0.672448	0.415748	1.20057	0.414857	0.262686	1.02257	1.60762	0.82251	0.640373	0.2528	0.172753	0	0.370394	0.61194
NODE_49965_length_3073_cov_10.446333_g7668_i2_2	1.57855	0.879752	1.25619	0.861011	0.854293	0.876495	0.385666	0.243853	0.464377	0.305658	0.415748	0.315941	0.553142	0.206396	0.741864	0.632607	0.558132	1.10731	0.4424	0.51826	0.178255	0.370394	0.183582
NODE_49978_length_3072_cov_80.395799_g1_i16537_1	0.539573	0.351901	0.588002	0.546007	0.545293	0.567144	2.27893	1.46312	2.467	0.122263	0.415748	1.76927	3.52628	19.3825	0.882217	5.741	0.940011	0.947218	2.4648	1.81391	1.63994	1.18526	0.428358
NODE_499_length_31123_cov_713.225185_g1_i304_11	4.68649	6.92071	6.63748	5.0682	3.19287	6.26161	0.385666	0	0.348283	0	0.415748	0	1.86685	0.819206	7.0846	4.06707	5.97788	6.12356	0.2844	0.691013	0.308737	0.148158	0
NODE_499_length_31123_cov_713.225185_g1_i304_12	1.23922	2.02343	1.55928	1.14115	1.19347	1.27762	0.0701211	0	0.145118	0	0	0	0.622285	0.143727	2.15221	1.0253	1.0722	1.12065	0.0947999	0.172753	0.0591805	0	0
NODE_499_length_31123_cov_713.225185_g1_i304_29	0.989218	0.498526	0.748367	0.525007	0.199941	0.893681	0.0701211	0.627051	0.0580471	0	0	0.252752	1.936	1.98891	2.8271	1.89768	1.6744	0.920536	0.1264	0.51826	0.427811	0	0
NODE_499_length_31123_cov_713.225185_g1_i304_30	0.599526	0.205275	0.160364	0.0630008	0.418058	0.171862	0.210363	0.139345	0.174141	0	0	0	0.414857	0.300213	0.481209	0.602874	0.719696	0.426915	0.0631999	0.172753	0	0	0
NODE_50012_length_3071_cov_88.562375_g1_i16543_1	3.35735	3.75361	2.77965	2.05803	2.50835	1.92485	5.25908	6.34018	7.60417	0.489053	0.623622	4.42317	15.6263	92.0903	3.36846	24.0602	1.96815	1.97448	5.81439	3.19594	7.558	3.8521	2.57015
NODE_50014_length_3071_cov_76.198132_g17889_i0_1	0.509597	0.410551	0.294001	0.79801	0.127235	0.532771	0.140242	0.139345	0.0870706	4.34035	0.935434	0.884634	1.48657	0.45032	0.741864	0.287735	1.86533	0.493621	0.2528	0.215942	0.39216	1.18526	1.22388
NODE_50014_length_3071_cov_76.198132_g17889_i0_2	3.80699	3.16711	2.43219	2.85604	1.87217	2.42325	1.47254	1.18443	1.42215	13.3878	10.0819	7.32982	3.63	1.91386	4.55144	6.04244	7.47603	3.56207	2.0856	1.68434	1.8182	11.8526	14.4418
NODE_5001_length_12458_cov_323.399273_g1_i2913_1	6.17512	6.62746	6.54821	8.98811	2.36294	4.05594	0.140242	0	0.116094	0	0	0	7.12171	0.806823	5.3334	1.6579	2.32065	2.29467	0	0.0863767	0	0	0
NODE_5001_length_12458_cov_323.399273_g1_i2913_2	3.65711	5.74771	4.06256	2.49903	2.5447	2.97321	0.140242	0	0	0	0	0	0.933427	0.544136	3.66922	2.80884	1.52752	1.38747	0	0	0.213906	0	0
NODE_5001_length_12458_cov_323.399273_g1_i2913_3	1.37891	3.69496	2.13819	2.31003	0.890646	2.04515	0	0	0	0	0	0	0.656856	0.412793	2.32584	4.13791	1.6744	1.13399	0.1264	0	0	0	0
NODE_5001_length_12458_cov_323.399273_g1_i2913_5	0.869313	2.1114	1.52346	1.51202	0.472588	1.22022	0	0	0	0	0	0	0.518571	0.11258	1.48373	1.76752	0.572819	0.73376	0.1896	0	0.285207	0	0
NODE_5001_length_12458_cov_323.399273_g1_i2913_8	2.99763	5.30784	4.38329	3.17104	2.01759	3.14507	0.280484	0	0.348283	0	0	0	2.93857	0.863112	4.01008	10.242	2.40878	1.78771	0	0.172753	0.0713019	0	0
NODE_5001_length_12458_cov_323.399273_g1_i2913_13	5.99526	9.17874	8.23203	6.17408	3.67164	4.45122	0.560969	0.975412	1.30606	0.244527	0	0	3.35342	0.675479	5.03265	3.45282	5.17006	6.16359	1.1376	0.25913	1.35474	0	0.244776
NODE_50026_length_3071_cov_19.586057_g1_i16544_2	11.5708	12.6098	8.23203	6.21608	8.07034	6.35888	10.7986	14.2828	16.1951	2.93432	1.03937	6.69794	17.424	51.7117	12.0703	41.8038	7.90197	10.4061	17.0008	14.3385	17.6116	4.59289	4.28358
NODE_50038_length_3070_cov_186.879546_g1_i16546_1	1.55877	2.08208	1.3631	0.840011	2.52653	1.2374	0.63109	1.39345	1.01582	0	0	0.189564	1.52114	5.91044	1.36343	4.30918	0.63157	1.52089	1.264	0.561448	2.1034	0.0740788	0.122388
NODE_50038_length_3070_cov_186.879546_g1_i16546_2	9.17275	8.29899	4.94457	3.65405	6.5617	3.19663	1.96339	2.22951	3.04747	0.122263	0	0.189564	5.32399	5.12238	4.37098	5.88487	2.89347	5.12298	2.5912	1.07971	3.74335	0.518552	0
NODE_50038_length_3070_cov_186.879546_g1_i16546_3	5.33578	8.47494	4.83766	2.41503	5.9437	4.64027	0.806392	0.801232	0.89973	0.122263	0.623622	0	1.97057	0.750533	4.11033	2.63757	2.89347	3.78887	0.3792	0.475072	0.713019	0.148158	0
NODE_50038_length_3070_cov_186.879546_g1_i16546_4	5.15592	4.80931	3.58147	2.61117	3.05982	2.1768	0.596029	0.383198	0.754612	0	0	0.126376	2.31628	1.16971	3.04766	3.37746	3.32441	3.61544	0.4424	0.647825	0.570415	0	0.122388
NODE_50044_length_3070_cov_43.181181_g1432_i11_1	1.88851	1.11435	1.14928	1.19702	1.3087	0.859309	0.280484	0.836068	0.290235	0.122263	0	0	1.17543	1.76375	1.34338	0.698786	0.969387	1.00058	0.884799	0.172753	0.713019	0	0.122388
NODE_50044_length_3070_cov_43.181181_g1432_i11_2	2.93768	2.69791	3.98238	2.75104	2.45382	2.6123	0.350605	0.383198	0.638518	0.0611317	0.207874	0.126376	5.46228	5.10362	2.72685	7.52222	3.04035	2.38806	0.474	0.561448	1.03388	0.59263	0.122388
NODE_50044_length_3070_cov_43.181181_g1432_i11_3	0.629502	0.938402	0.481093	1.09201	0.418058	0.515585	0.210363	0.313525	0.116094	0.0611317	0	0	0.760571	4.12793	0.54136	2.08266	0.396567	0.773784	0.2212	0.475072	0.891273	0	0
NODE_50044_length_3070_cov_43.181181_g1432_i11_4	2.09834	3.22576	1.38982	0.840011	3.67164	2.2342	0.350605	0.557378	1.45118	0.122263	0	0.252752	1.72857	3.15224	1.76443	4.46675	0.969387	1.62761	0.505599	0.604637	0.855622	0	0
NODE_50048_length_3070_cov_9.071071_g17907_i0_1	0.0599526	0.469201	0.10691	0.126002	0.236294	0.893681	1.54266	2.09017	1.21899	0	0.415748	0.505505	0.622285	1.91386	0.52131	1.39757	0.646258	0.266822	1.896	0.345507	0.570415	0.148158	0
NODE_50061_length_3069_cov_10.559413_g17914_i0_1	0.719431	0.733127	0.534548	0.504006	0.272647	0.274979	0	0.0696723	0.174141	0	0	0	0.483999	0.150107	0.681713	1.28796	0.499381	0.400233	0.1896	0.0863767	0	0	0
NODE_50069_length_3068_cov_229.257429_g2029_i18_2	1.85853	0.586501	1.41655	0.924012	1.21782	1.32334	0.806392	1.2541	0.812659	1.71169	9.04253	0.821445	2.10885	0.431556	3.50882	0.911162	1.85065	3.25523	0.537199	0.302318	1.28343	1.48158	7.77164
NODE_50069_length_3068_cov_229.257429_g2029_i18_5	0	0.293251	0.267274	0.0420005	0.145412	0.0687447	0.140242	0.0696723	0.232188	0.36679	0.207874	0.505505	0.622285	0.788059	0.0802015	2.47315	0.264378	0.400233	0.1896	0.172753	0.0713019	0.148158	0
NODE_50071_length_3068_cov_58.112187_g1_i16553_3	0.419668	0.527851	0.320729	0.0210003	0.436235	0.206234	0.175303	0.278689	0.174141	0	0.207874	14.7228	1.694	6.99872	0.200504	8.43338	0.235003	0.0800466	0.2528	0.0863767	0.534764	0.222236	0.183582
NODE_5007_length_12452_cov_268.561758_g1_i2917_8	5.21588	5.01459	2.16492	2.05803	2.25388	1.4952	0.315545	0	0.203165	0	0	0	1.65943	0.431556	2.08524	3.49393	1.02814	1.4275	0.1896	0	0.499113	0	0
NODE_5007_length_12452_cov_268.561758_g1_i2917_9	9.47251	7.94709	4.94457	3.40204	3.94429	3.19663	0.315545	0.278689	0.754612	0	0	0	3.73371	1.85757	8.0402	3.36376	5.25819	6.39039	0.631999	0.475072	0.178255	0	0.122388
NODE_5007_length_12452_cov_268.561758_g1_i2917_10	17.1165	13.5189	8.73985	5.98508	10.1425	6.5823	0.245424	1.04508	1.04485	0	0	0	5.70428	2.66439	13.4939	6.28222	7.56415	8.75176	1.5484	0.475072	0.463462	0	0
NODE_5007_length_12452_cov_268.561758_g1_i2917_13	0.749407	0.821102	0.668185	0.903011	0.345352	0.378096	0.210363	0.0696723	0.116094	0	0	0	1.14086	0.788059	0.942368	1.53459	1.01345	0.747101	0.0631999	0.129565	0	0	0
NODE_5007_length_12452_cov_268.561758_g1_i2917_14	0.779384	0.703801	0.50782	0.357005	0.327176	0.343723	0	0	0.232188	0	0	0	0.276571	0.39403	0.561411	2.28818	0.528756	0.320186	0	0	0	0	0
NODE_50081_length_3068_cov_22.529215_g17924_i0_1	0.0599526	0.0586501	0.0534548	0.0840011	0.0363529	0.206234	0.140242	0.0696723	0.0580471	0	0	0	0.207428	1.06951	0.380957	0.239779	0.793135	0.0800466	0	0.0863767	0.213906	0	0.122388
NODE_50081_length_3068_cov_22.529215_g17924_i0_2	0.719431	0.293251	0.427638	0.378005	0.490764	0.412468	9.99225	7.62912	10.4195	4.58488	1.76693	11.8794	1.52114	9.81321	0.701763	4.07625	0.881261	1.02726	9.10079	8.16259	7.45104	5.33367	6.1194
NODE_50081_length_3068_cov_22.529215_g17924_i0_3	0.23981	0.17595	0.320729	0.252003	0.490764	0.44684	5.1539	6.02665	9.02632	4.95167	5.50867	6.31881	1.52114	5.40383	0.561411	3.50763	1.43939	1.13399	10.2384	6.60781	8.66318	9.48209	9.91343
NODE_500_length_31111_cov_8239.681842_g1_i305_5	0.119905	0.17595	0.641457	0.714009	0.708881	1.16866	1.19206	1.01025	0.290235	2.20074	0.831497	3.15941	0.207428	0.39403	0.441108	0.780996	1.17501	0.386892	0.4424	0.863767	0.606066	1.0371	2.20298
NODE_500_length_31111_cov_8239.681842_g1_i305_6	0.839336	1.5249	1.0691	1.42802	1.89035	1.78736	1.54266	0.557378	0.522424	0.36679	0.415748	0	0.622285	0.637953	0.481209	0.767294	1.64502	1.54757	1.264	0.77739	0.926924	0.148158	0.244776
NODE_500_length_31111_cov_8239.681842_g1_i305_9	0.0299763	0.0879752	0.160364	0.147002	0.727058	1.47801	5.36426	3.30943	4.87596	18.095	5.6126	37.5969	0.483999	3.24605	0.260655	3.10343	1.45408	0.827148	5.24559	5.48492	3.35119	13.4083	12.7284
NODE_500_length_31111_cov_8239.681842_g1_i305_14	0	0	0	0.126002	0.0545293	0.120303	0.981695	0.731559	1.24801	4.95167	2.18268	6.69794	0.276571	0.45032	0	0.691935	0.44063	0.0533644	0.631999	0.561448	0.677368	2.29644	2.44776
NODE_500_length_31111_cov_8239.681842_g1_i305_16	0.0899289	0.0586501	0.133637	0.252003	0.327176	0.240606	1.92833	2.64755	2.0897	5.62411	4.46929	7.39301	0.0691428	0.28145	0.0601511	0.589172	0.646258	0.440256	2.4332	2.80724	1.7469	4.81512	7.03731
NODE_500_length_31111_cov_8239.681842_g1_i305_19	0.119905	0	0.213819	0.420005	0.545293	0.464027	6.94199	3.06558	3.83111	7.39693	4.78111	7.70895	0.276571	0.318976	0.100252	1.03448	0.484693	0.386892	3.8868	2.50492	1.06953	2.29644	4.52836
NODE_500_length_31111_cov_8239.681842_g1_i305_24	2.72784	3.16711	2.11146	1.53302	4.30782	3.43723	14.4099	28.8792	25.947	0.36679	1.03937	1.45333	3.69914	15.0669	3.16796	7.55648	3.30473	4.56266	31.4104	19.1756	35.0449	2.66684	2.87612
NODE_500_length_31111_cov_8239.681842_g1_i305_26	1.94846	2.25803	2.16492	1.05001	2.45382	2.6123	6.24078	11.1127	14.4537	0.916975	0.831497	0.736773	1.26739	2.31427	1.70428	1.27878	1.11626	2.36137	8.30005	8.76723	11.9431	1.0371	0.428358
NODE_500_length_31111_cov_8239.681842_g1_i305_27	11.9306	9.99985	9.11404	5.46007	10.9422	12.9412	35.902	65.6313	63.5325	1.58942	4.78111	3.64343	6.10738	14.3603	9.60413	7.6158	8.53354	11.4333	34.7176	24.531	40.036	4.96328	3.36567
NODE_500_length_31111_cov_8239.681842_g1_i305_30	0.599526	0.2346	0.561275	0.357005	0.945175	0.498399	1.75303	2.43853	3.65697	0.489053	0	0.821445	0.656856	2.83326	0.561411	0.993372	0.616882	0.480279	2.4332	1.68434	2.81642	0	0.734328
NODE_50101_length_3067_cov_76.716099_g1_i16557_1	0.659478	0.693831	0.748367	0.882011	0.290823	1.13429	0.0701211	0.104508	0.0580471	0	0	0	0.380285	0.318976	0.862166	0.794697	1.57158	1.01392	0.0316	0	0.142604	0.370394	0.428358
NODE_50101_length_3067_cov_76.716099_g1_i16557_2	2.33815	1.48561	2.80638	2.12103	0.908822	2.26857	0.0701211	0.0348362	0.0290235	0	0	0.126376	1.452	0.919402	3.12786	2.54166	4.61193	3.442	0.1896	0.0863767	0.570415	1.0371	0.979104
NODE_50127_length_3066_cov_19.249916_g1_i16563_1	2.99763	4.39876	6.09384	4.95606	5.59834	10.6898	0.701211	1.32377	1.85751	0	0	0.252752	3.872	1.87633	4.65169	4.14476	5.11131	5.28307	0.695199	0.431883	1.17648	0.59263	0.61194
NODE_50127_length_3066_cov_19.249916_g1_i16563_2	0.479621	0.293251	0.481093	0.462006	0.290823	0.481213	1.05182	1.46312	1.27704	0	0	0	0.414857	0.11258	0.0802015	0.232929	0.323129	0.293504	0.2528	0.25913	0.819971	0	0
NODE_50127_length_3066_cov_19.249916_g1_i16563_4	0.359716	0.205275	0.0534548	0.210003	0.199941	0.171862	1.08688	1.18443	1.56727	0	0	0.252752	0.587714	3.33987	0.320806	2.77459	0.205627	0.186775	1.4852	0.950143	2.17471	0	0
NODE_5012_length_12443_cov_83.299919_g180_i3_8	3.92689	2.31668	6.1473	8.65211	5.54382	9.33209	3.29569	2.64755	3.04747	0.36679	0	0.126376	2.21257	0.750533	2.26569	2.74719	22.7806	8.48494	1.3588	1.59797	0.641717	0	0.489552
NODE_5012_length_12443_cov_83.299919_g180_i3_9	1.82855	1.37828	2.51237	2.01603	2.92641	3.52317	1.47254	1.32377	1.36411	0	0	0	0.311142	0.731769	0.741864	2.38409	4.71474	4.90952	0.789999	1.25246	0.427811	0	0.122388
NODE_5012_length_12443_cov_83.299919_g180_i3_10	6.23507	3.46036	6.04039	5.67007	5.88917	5.91204	6.3109	7.8033	8.47487	11.615	6.23622	5.18142	6.56856	3.20853	4.37098	5.57658	7.52009	8.16475	9.13239	8.20578	8.73448	14.6676	9.91343
NODE_50142_length_3065_cov_456.597259_g1_i16565_1	5.99526	6.51016	5.82657	4.66206	4.87129	5.74018	4.20726	4.66804	4.75986	0.36679	0.623622	1.39014	17.0091	61.0934	5.2131	19.0453	5.31694	4.6427	2.9072	2.85043	3.06598	0.444473	0.979104
NODE_50142_length_3065_cov_456.597259_g1_i16565_2	4.31659	3.69496	2.88656	1.76402	3.48988	2.2342	3.43593	4.38936	5.57252	1.95621	0.831497	2.78028	5.60056	18.7633	2.32584	13.1399	2.55566	3.04177	3.792	4.92347	3.63639	1.48158	1.46866
NODE_50148_length_3065_cov_105.685829_g7573_i2_3	1.07915	0.791777	0.935458	0.79801	0.357349	0.5613	0.175303	0.0696723	0.106226	0.305658	0.311811	0.631881	0.587714	0.713006	1.56393	1.84973	1.46877	0.813807	0.4108	0.431883	0	0.740788	0.91791
NODE_50151_length_3065_cov_92.070187_g11366_i2_2	1.1391	0.850427	1.3631	1.30202	1.236	1.13429	3.05027	2.29919	3.27966	0.978107	0.623622	1.26376	3.94114	10.6763	1.40353	2.91161	1.96815	1.48086	5.94079	5.78724	3.42249	1.0371	0.979104
NODE_50159_length_3065_cov_7.409759_g17958_i0_2	0.209834	0	0.10691	0.126002	0.0908822	0.326537	1.96339	0.592215	0.232188	3.11772	1.87087	3.66491	0.0345714	0.318976	0.0802015	0.397349	0.19094	0.200116	1.106	1.29565	0.534764	3.25947	1.52985
NODE_50159_length_3065_cov_7.409759_g17958_i0_4	0.149881	0.205275	0.10691	0.0630008	0.25447	0.171862	0.455787	0.836068	0.725589	1.03924	0.831497	3.41216	0.380285	0.262686	0.180453	0.534366	0.161564	0.186775	0.758399	0.820578	1.14083	1.25934	2.38657
NODE_50162_length_3064_cov_245.908058_g1_i16570_3	1.259	0.850427	1.33637	0.966012	0.56347	0.567144	0.420726	0.209017	0.290235	0	0.311811	0	1.10628	2.28912	0.741864	0.856355	0.425943	0.506962	0.1264	0.0431883	0.0713019	0	0
NODE_50166_length_3064_cov_29.597125_g1432_i12_3	0.509597	0.469201	0.454366	0.546007	0.363529	0.154676	0	0	0.116094	0.183395	0	0	0.760571	3.07718	0.561411	3.79537	0.19094	0.280163	0	0.0431883	0.142604	0.370394	0.122388
NODE_50166_length_3064_cov_29.597125_g1432_i12_4	1.40889	0.498526	1.04237	2.98204	0.290823	0.876495	0.280484	0.487706	0.232188	1.1615	0.207874	2.1484	2.178	5.02857	3.04766	2.61702	1.98284	0.893854	0.631999	0.302318	0.213906	0.814867	0.244776
NODE_5017_length_12433_cov_106.050647_g1_i2919_11	0.749407	1.34895	0.400911	0.252003	1.70859	1.06554	0.175303	0.174181	0.0870706	0.794712	1.66299	0.505505	0.795142	0.33774	0.401008	1.95249	0.514069	1.24072	0.4108	0.215942	0.926924	1.33342	1.46866
NODE_50186_length_3063_cov_96.122742_g5750_i5_2	0.329739	0.674476	0.828549	0.462006	0.545293	0.58433	1.96339	1.56763	1.77044	0	0	0.568693	1.24457	5.04733	0.140353	2.05525	0.63157	0.213458	1.106	0.691013	0.606066	0.222236	0
NODE_50186_length_3063_cov_96.122742_g5750_i5_4	0.149881	0.0879752	0.294001	0.105001	0.0908822	0.120303	0.385666	0.348362	0.870706	0.427922	0	0.505505	0.242	3.171	0	0.794697	0.117501	0.0533644	0.316	0.431883	0.320858	0	0
NODE_50190_length_3063_cov_68.917057_g1_i16574_1	0.779384	0.410551	0.694912	0.630008	0.490764	0.481213	0.420726	0.104508	0.174141	1.22263	1.03937	0.252752	1.31371	0.825586	1.26317	1.82232	1.55689	0.85383	0.853199	0.345507	0.606066	3.25947	2.57015
NODE_50190_length_3063_cov_68.917057_g1_i16574_2	6.35497	3.87091	4.70402	3.82205	4.16241	4.33092	7.01211	7.69879	8.35878	6.60222	6.65197	13.775	6.08456	20.6396	4.35093	12.4411	5.99257	3.86892	11.9764	7.7739	9.5188	11.1118	8.44477
NODE_5019_length_12433_cov_86.476618_g1_i2921_1	1.85853	1.31963	3.04692	4.17905	1.47229	2.62948	19.9494	13.9693	17.1239	1.65056	0.207874	0.947822	4.04485	10.151	2.56645	4.31603	5.15537	2.86834	15.4208	11.013	7.09453	2.14829	1.10149
NODE_5019_length_12433_cov_86.476618_g1_i2921_3	0.179858	0.0586501	0.10691	0.126002	0.0727058	0.103117	0.210363	0.766395	0.522424	0	0	0	0.345714	2.58934	0	1.06873	0.0881261	0.0533644	0.821599	0.25913	1.49734	0	0.122388
NODE_5019_length_12433_cov_86.476618_g1_i2921_4	1.19905	0.410551	0.374183	0.252003	0.545293	0.412468	0	0	0	0	0	0	0.760571	0.525373	0.320806	0.424752	0.293754	0.320186	0	0	0	0	0
NODE_5019_length_12433_cov_86.476618_g1_i2921_5	0.479621	0.557176	0.641457	0.588007	1.01788	0.481213	0.210363	0.0696723	0.116094	0	0	0	0.553142	2.58934	0.360907	1.70586	0.293754	0.667055	0.1896	0	0.0713019	0	0
NODE_5019_length_12433_cov_86.476618_g1_i2921_6	0.479621	0.263926	0.187092	0.126002	0.218117	0.103117	0	0	0	0	0	0	0.414857	1.23838	0.240605	0.746742	0.0587507	0.0800466	0	0	0	0	0
NODE_501_length_31094_cov_573.843687_g1_i306_4	7.88377	6.51016	8.84676	11.5921	9.92434	17.0315	53.7127	71.4838	56.3057	4.21809	2.91024	3.60172	14.0014	13.1906	17.0228	13.6308	36.9983	24.3208	47.4948	59.3408	55.0686	5.33367	2.69254
NODE_501_length_31094_cov_573.843687_g1_i306_8	1.19905	1.26098	0.935458	1.36502	1.854	1.34052	5.96029	8.15166	10.1002	0.672448	0.519685	0.505505	2.55828	6.11684	1.16292	2.52563	1.36595	1.62761	5.11919	3.19594	8.44927	0.666709	0.428358
NODE_501_length_31094_cov_573.843687_g1_i306_13	1.19905	1.11435	1.12255	0.546007	1.72676	1.06554	8.44959	8.55785	12.3832	1.03924	0.900095	1.0742	2.662	4.69083	1.82458	2.12828	2.2619	2.34803	6.41479	5.65767	10.4457	0.963025	0.979104
NODE_501_length_31094_cov_573.843687_g1_i306_14	3.06777	2.93251	4.1962	2.81404	5.98005	5.99797	32.478	55.7149	51.5557	2.56753	4.43396	2.33796	7.15628	7.29893	12.5046	7.39658	14.6289	25.9797	72.6799	73.6214	87.8795	5.48183	5.30307
NODE_501_length_31094_cov_573.843687_g1_i306_15	7.74408	7.82979	8.79331	7.6441	12.4509	14.7973	75.8128	135.536	112.514	6.29656	6.4441	6.12925	14.9348	7.97441	32.1941	15.3116	40.3617	51.5679	177.276	154.815	215.403	11.7785	11.3001
NODE_501_length_31094_cov_573.843687_g1_i306_22	0.299763	0.17595	0.320729	0.126002	0.56347	0.206234	1.75303	1.56763	2.67017	0.122263	0	0.315941	0.691428	2.17654	0.200504	1.32906	0.411255	0.453597	1.7696	1.16608	2.35296	0.444473	0.428358
NODE_501_length_31094_cov_573.843687_g1_i306_24	4.37654	2.69791	4.38329	3.69605	4.61682	4.4684	13.1126	23.7583	19.9682	1.95621	2.07874	2.40115	4.21771	7.91812	2.16544	3.44597	2.73191	3.81555	13.0824	8.72404	19.9645	1.92605	0.734328
NODE_501_length_31094_cov_573.843687_g1_i306_33	1.1391	1.49558	0.962186	0.924012	0.836116	1.16866	2.6646	3.93649	4.99205	0.73358	0	0.252752	1.07171	4.07164	1.38348	2.33614	1.55689	0.933877	3.1284	5.35535	5.84675	0.444473	0.30597
NODE_50205_length_3062_cov_1288.149548_g1_i16578_4	4.31659	4.10551	5.82657	4.78806	6.17999	4.53715	32.0453	40.3403	38.3111	1.58942	1.45512	0.379129	2.07428	2.06396	2.28574	1.98674	2.3794	3.28191	21.2984	27.6405	21.248	0.444473	1.46866
NODE_50222_length_3062_cov_13.553362_g1_i16582_2	1.1391	1.37828	1.14928	0.81901	0.781587	0.567144	0	0.0696723	0	0	0	0	0.795142	0.22516	1.16292	0.561769	0.969387	1.57425	0.1896	0.172753	0.0356509	0	0
NODE_50222_length_3062_cov_13.553362_g1_i16582_3	1.10912	0.850427	1.04237	0.693009	0.636176	0.464027	0.0701211	0	0	0	0	0	0.933427	0.22516	0.962418	0.397349	1.26314	1.38747	0.1896	0.25913	0.0356509	0	0
NODE_50229_length_3061_cov_211.514056_g1_i16583_1	0.359716	0.733127	0.10691	0.462006	0.418058	0.343723	0.0350605	0.836068	0.638518	0.73358	0.519685	0.379129	0.414857	1.63241	0.320806	0.931714	0.044063	0.266822	0.947999	0.863767	1.35474	0.296315	0.244776
NODE_50229_length_3061_cov_211.514056_g1_i16583_2	1.07915	1.20233	0.855276	1.05001	1.63588	1.27178	3.8216	7.59428	8.30073	2.93432	1.76693	0.884634	0.725999	3.13347	1.32333	1.36332	1.71846	1.70766	10.8072	5.95999	6.34586	2.07421	2.32537
NODE_50229_length_3061_cov_211.514056_g1_i16583_3	7.79384	5.16121	6.36112	5.67007	7.94311	5.77455	14.4449	17.4877	23.2188	7.70259	6.23622	3.28578	6.39571	11.333	6.61663	7.40576	5.46382	7.41765	27.808	15.4614	15.1873	7.7042	11.6269
NODE_50276_length_3059_cov_629.194575_g1_i16590_3	0.56955	0.498526	0.320729	0.315004	0.708881	0.532771	1.29724	3.20493	1.33508	0.489053	0	0.505505	2.76571	10.2635	0.401008	11.2354	0.455318	0.506962	2.1804	1.29565	3.24423	0.148158	0.061194
NODE_50276_length_3059_cov_629.194575_g1_i16590_4	4.52642	4.77999	3.6082	4.45206	7.05246	7.83689	17.2848	46.1579	24.2927	0.244527	0.415748	0.379129	4.32142	2.68315	13.3135	7.67979	5.43444	14.9821	35.8028	25.3947	47.3444	0.888946	0.856716
NODE_50276_length_3059_cov_629.194575_g1_i16590_5	2.75782	2.55128	4.03584	5.43907	4.63499	5.3449	40.3897	45.1825	25.1054	0.122263	0.415748	0.568693	9.12685	13.9411	6.49632	14.0237	10.5164	14.235	32.8956	52.6898	19.4654	0.148158	0.367164
NODE_50279_length_3059_cov_103.332887_g1_i16592_2	8.81303	12.0233	11.7066	5.39707	5.54382	6.06672	1.29724	1.11476	2.0897	0.36679	0	0.758257	8.50456	14.1851	9.76453	12.6809	6.13945	6.60384	3.7288	1.59797	2.17471	0	0
NODE_50280_length_3059_cov_90.096785_g1_i16593_2	0.389692	0.410551	0.481093	0.105001	0.581646	0.481213	1.78809	2.33402	2.03165	0	0.311811	0	0.483999	1.01322	0.360907	0.794697	0.205627	0.386892	2.0224	1.72753	3.10163	0	0
NODE_50280_length_3059_cov_90.096785_g1_i16593_3	1.58874	1.173	0.882004	0.840011	1.38141	0.996798	7.50295	7.66395	9.43265	0.122263	0.519685	0	1.34828	2.6081	0.802015	1.26055	0.455318	0.600349	7.26799	5.13941	10.9805	0.296315	0.367164
NODE_50280_length_3059_cov_90.096785_g1_i16593_4	0.119905	0.351901	0.187092	0.0630008	0.145412	0.0171862	0.946634	0.348362	1.27704	0	0	0	0.103714	0.412793	0.260655	0.253481	0.044063	0.0667055	1.0744	0.993332	1.67559	0	0
NODE_50287_length_3059_cov_38.625251_g18021_i0_1	0.0599526	0	0.10691	0	0	0.292165	0.385666	0.0696723	0.348283	0	0	0.568693	1.07171	3.62132	0.240605	0.678233	0.146877	0.0533644	0.474	0.302318	0.213906	0.148158	0.122388
NODE_50287_length_3059_cov_38.625251_g18021_i0_2	0.269787	0.263926	0.454366	0	0.109059	0.309351	0.806392	0.731559	0.638518	0.305658	0	0.947822	2.00514	6.6985	0.501259	1.60995	0.44063	0.280163	0.884799	0.734202	0.106953	0.370394	0.61194
NODE_50287_length_3059_cov_38.625251_g18021_i0_3	0.149881	0.146625	0.0267274	0.315004	0.0727058	0.22342	0.385666	0.487706	0.40633	0.0611317	0.103937	1.0742	0.864285	5.44136	0.200504	1.09613	0.19094	0.0533644	0.631999	0.302318	0.178255	0.0740788	0
NODE_50287_length_3059_cov_38.625251_g18021_i0_4	0.119905	0.17595	0.213819	0.609008	0.109059	0.0687447	0.596029	1.01025	1.04485	0.36679	0.311811	0.442317	1.452	7.01748	0.260655	1.32906	0.279066	0.226799	0.916399	0.475072	0.427811	0.148158	0
NODE_50289_length_3059_cov_30.539518_g18023_i0_1	0	0.0293251	0.0267274	0.126002	0.0181764	0.0515585	0	0	0.174141	0.183395	0	0	0.311142	0.750533	0	1.30851	0.0293754	0.0533644	0	0	0.0356509	0	0.061194
NODE_50289_length_3059_cov_30.539518_g18023_i0_2	0.419668	0.615826	0.133637	0.378005	0.381705	0.36091	0.140242	0.627051	0.174141	0.183395	0.415748	0	1.00257	4.57825	0.160403	5.66564	0.0587507	0.293504	0.2528	0.51826	0.39216	0.444473	0.30597
NODE_50289_length_3059_cov_30.539518_g18023_i0_3	2.2782	3.34306	1.81746	1.21802	1.49047	1.37489	0.280484	0.418034	0.754612	0	0	0	0.345714	0.750533	0.360907	0.849504	0.235003	0.560326	0.695199	0.0863767	2.21036	0	0.122388
NODE_50291_length_3059_cov_19.670127_g18025_i0_2	0.269787	0.146625	0.294001	1.02901	0.727058	0.962426	1.05182	0.731559	1.24801	1.71169	1.03937	2.27477	0.587714	1.20085	0.280705	1.20575	1.20439	0.61369	1.5168	0.77739	0.962575	1.0371	0.489552
NODE_5029_length_12424_cov_2143.482228_g1_i2926_3	3.14751	4.01753	4.51693	3.86405	3.38082	4.79494	17.0394	22.6783	23.5381	2.5064	1.55906	2.52752	5.15114	22.9851	3.16796	8.24841	3.96567	2.88168	19.75	17.3185	21.0697	2.59276	2.0806
NODE_5029_length_12424_cov_2143.482228_g1_i2926_6	3.23744	3.37238	2.80638	1.53302	4.43505	3.1107	27.0317	35.4632	39.7332	1.10037	1.14331	1.32695	3.18057	8.23709	2.06519	4.20642	1.55689	3.84224	28.0924	23.4081	42.2107	1.48158	1.95821
NODE_5029_length_12424_cov_2143.482228_g1_i2926_8	5.21588	4.80931	5.53257	5.94308	9.28816	8.16343	30.3274	48.4223	35.2056	0.73358	1.9748	1.51651	6.01542	7.2614	8.40111	5.58343	9.25324	10.5128	28.0924	23.3649	54.9737	2.22236	1.89701
NODE_50303_length_3059_cov_3.544206_g18035_i0_1	0.119905	0.0586501	0	0	0.0363529	0	0	0	0	0	0	0.884634	0.276571	2.43923	0.0802015	0.0548067	0.176252	0	0	0	0	0.148158	0
NODE_50305_length_3058_cov_1779.315243_g1_i16594_1	36.7509	74.0751	29.8812	34.6924	31.7361	28.804	0.0701211	0.139345	0	0	0	0	12.8606	5.7791	52.6523	59.205	42.0361	43.4119	0.0631999	0	0.0713019	0.148158	0.122388
NODE_50313_length_3058_cov_58.585595_g18039_i0_1	0	0.0586501	0.0267274	0	0.0181764	0.0171862	0.315545	0.209017	0.319259	0.36679	0.207874	1.5797	0.0691428	0.506609	0.0200504	0.822101	0.044063	0.0667055	0.1896	0.129565	0.356509	0.740788	1.0403
NODE_50313_length_3058_cov_58.585595_g18039_i0_2	0	0.1173	0.0267274	0.0840011	0.127235	0.120303	0.315545	0.418034	0.609494	0.73358	0.623622	1.5797	0.622285	0.844349	0.100252	1.56884	0.132189	0.0667055	0.4424	0.388695	0.819971	0.740788	0.91791
NODE_50313_length_3058_cov_58.585595_g18039_i0_3	0.659478	0.527851	0.748367	2.14203	2.83553	1.78736	8.41453	9.47543	7.25589	3.05658	1.87087	1.51651	0.691428	0.11258	0.721814	0.349393	0.881261	1.33411	6.38319	7.08289	9.5188	2.51868	1.59104
NODE_50331_length_3057_cov_209.790885_g1_i16599_1	1.01919	0.997052	1.33637	1.89002	1.236	1.03117	4.62799	4.04099	4.58572	0.73358	0.415748	0.505505	2.21257	1.35096	0.802015	1.07558	0.558132	1.12065	3.5392	3.19594	4.84853	0.296315	0.61194
NODE_50331_length_3057_cov_209.790885_g1_i16599_5	4.97606	4.86796	6.60166	3.33904	3.43535	3.79814	0.140242	0.522542	0.40633	0.122263	0	0.126376	12.4111	19.2887	4.45118	13.8387	4.23005	2.77495	0.1896	0.172753	0.39216	0	0
NODE_50331_length_3057_cov_209.790885_g1_i16599_6	3.83697	2.69791	3.50129	1.78502	1.56317	2.02797	0	0.313525	0.348283	0	0	0	5.32399	15.0669	4.67174	7.89217	2.36472	1.86775	0.0631999	0	0.178255	0	0
NODE_50332_length_3057_cov_116.922587_g1_i16600_1	1.49881	2.346	2.11146	3.31804	0.945175	1.51238	0.0701211	0.0696723	0.116094	0	0	0	2.28171	1.35096	4.13038	5.94653	2.96691	0.987241	0.1264	0	0.0713019	0	0
NODE_50332_length_3057_cov_116.922587_g1_i16600_2	2.57796	2.05275	3.55474	2.77204	0.836116	3.231	0.0701211	0	0.116094	0	0	0	1.79771	0.562899	4.97249	1.91824	4.49443	2.29467	0.316	0.172753	0.0713019	0	0
NODE_50334_length_3057_cov_64.365617_g18049_i0_1	3.29739	4.13483	3.9022	4.15805	3.85341	3.59191	4.69811	4.38936	4.90498	3.79016	1.87087	1.83246	5.11657	4.42814	2.96746	5.06277	2.84941	3.98899	4.424	5.44173	2.81642	3.25947	3.91642
NODE_50334_length_3057_cov_64.365617_g18049_i0_3	1.49881	1.2903	1.01564	1.78502	2.34476	1.89048	0.210363	0.418034	0.870706	1.46716	1.35118	2.27477	0.691428	0.187633	1.12282	1.07901	1.01345	2.02785	1.106	0.25913	0.534764	1.4075	1.34627
NODE_50334_length_3057_cov_64.365617_g18049_i0_8	0.299763	0.586501	0.748367	0.882011	0.581646	0.549957	0.350605	0.348362	0.40633	0	0.207874	0.379129	0.345714	0.713006	0.360907	0.274034	0.264378	0.533644	0.3792	0.863767	0.285207	0.148158	0
NODE_50354_length_3056_cov_157.017432_g1_i16602_1	3.59716	4.51606	5.66621	6.76209	4.90764	5.01836	6.73162	7.8033	9.28753	3.54564	0.623622	1.39014	9.12685	10.9578	3.64917	7.49482	4.2888	4.85616	7.64719	8.29216	4.77722	2.22236	2.69254
NODE_50354_length_3056_cov_157.017432_g1_i16602_2	1.07915	0.762452	1.92437	1.80602	1.45412	1.64987	0.140242	0.696723	0.464377	0.244527	0	0	2.07428	5.25373	1.20302	1.28796	1.38064	1.14733	1.5168	0.863767	0.926924	0	0.122388
NODE_50354_length_3056_cov_157.017432_g1_i16602_3	7.01445	7.15532	10.9582	7.5601	10.3242	9.48677	2.52436	3.20493	2.72821	0.611317	0	0.126376	4.70171	1.31343	5.4537	1.6168	4.11255	4.66938	2.0856	3.28231	4.91983	0	0
NODE_50363_length_3056_cov_15.012739_g1_i16604_2	1.19905	0.791777	0.882004	0.672009	0.926999	1.20303	0.0701211	0.139345	0.0580471	0.122263	0.415748	0.189564	0.829713	0.28145	1.02257	0.712487	0.778447	0.693737	0.2212	0.302318	0.356509	0	0.367164
NODE_50363_length_3056_cov_15.012739_g1_i16604_4	0.23981	0.351901	0.160364	0.462006	0.218117	0.481213	0	0.0696723	0	0	0.207874	0.252752	0.207428	0.262686	0.160403	0.822101	0.146877	0.320186	0.1264	0	0.0713019	1.33342	0.489552
NODE_5036_length_12418_cov_1168.078007_g725_i3_1	0.269787	0.469201	0.588002	0.0420005	0.472588	0.343723	2.87496	3.62296	4.99205	0.73358	0.207874	0.505505	0.933427	5.02857	0.120302	1.55514	0.117501	0.24014	1.9592	1.72753	2.81642	0.296315	0.367164
NODE_5036_length_12418_cov_1168.078007_g725_i3_2	3.14751	2.93251	2.94001	2.94004	2.36294	3.29974	10.5532	9.68445	16.5434	1.71169	1.66299	4.29679	8.15885	37.733	2.30579	11.6944	3.36348	1.90778	12.6084	9.32868	11.5866	3.92618	3.36567
NODE_5036_length_12418_cov_1168.078007_g725_i3_5	2.30817	2.40466	2.03128	2.35203	2.99911	2.09671	12.0258	17.2091	20.0553	1.52829	0.623622	0.884634	1.79771	6.9049	0.721814	2.94586	0.675633	1.17402	6.88879	5.26898	11.3726	0.296315	0.734328
NODE_5036_length_12418_cov_1168.078007_g725_i3_6	2.2782	3.72428	1.49673	1.02901	5.99823	3.04195	15.4266	25.0124	32.1291	0.427922	1.03937	1.0742	3.66457	14.5791	0.54136	7.26189	0.558132	1.40082	19.2444	15.4614	30.9807	1.33342	2.75373
NODE_5036_length_12418_cov_1168.078007_g725_i3_7	1.73863	2.90318	1.04237	1.26002	5.54382	2.25139	18.5821	12.7152	25.889	0.183395	0.831497	0.947822	2.31628	7.8243	1.84463	3.30896	1.68908	2.42808	7.64719	5.65767	23.494	0.740788	0.979104
NODE_50372_length_3055_cov_153.251509_g1_i16606_2	0.749407	0.469201	0.561275	1.13401	0.945175	0.635888	2.10363	3.69263	3.30868	5.25732	2.39055	4.04404	0.414857	1.27591	0.421058	4.41879	0.895948	0.907195	3.7604	2.50492	2.99468	2.51868	3.97761
NODE_50372_length_3055_cov_153.251509_g1_i16606_3	1.6487	1.49558	2.59256	3.96905	3.07182	2.33732	5.3292	7.73363	5.51447	9.41428	8.31497	8.65677	1.52114	0.675479	1.08272	1.79492	1.76252	2.4681	6.88879	5.95999	7.30844	5.9263	5.20149
NODE_50372_length_3055_cov_153.251509_g1_i16606_4	0.599526	0.645151	0.534548	1.19702	1.21782	0.979612	2.38412	1.11476	0.986801	0.611317	0.415748	1.39014	1.10628	3.88401	0.501259	5.96708	1.85065	1.02726	1.0112	0.691013	1.14083	0.444473	0.367164
NODE_50373_length_3055_cov_120.064722_g1_i16607_2	0.929265	0.997052	1.55019	2.91904	1.43594	1.20303	5.71487	5.3996	6.82053	1.03924	0.72756	1.32695	2.42	5.51641	0.922317	2.02785	1.82127	1.12065	5.18239	2.50492	2.45991	0.888946	0.367164
NODE_50375_length_3055_cov_74.374916_g18074_i0_4	1.10912	1.23165	1.01564	1.21802	1.236	0.739005	2.91002	2.57788	3.27966	0.122263	0	0.126376	0.622285	0.28145	0.401008	0.342542	0.308441	0.867171	1.7696	1.90029	3.17293	0.148158	0
NODE_50375_length_3055_cov_74.374916_g18074_i0_5	5.15592	5.80636	8.73985	6.42608	5.0894	7.37287	2.27893	2.5082	2.81528	0.36679	0	0	3.31885	1.21962	6.25572	1.77437	5.33163	5.76335	2.5912	1.98666	3.52944	0.59263	0.367164
NODE_50380_length_3055_cov_32.547284_g1_i16609_2	0.0599526	0.0879752	0.0267274	0	0.0545293	0	0	0.0696723	0	0	0	0	0.311142	1.05075	0.0401008	0.698786	0.0881261	0.0400233	0.0947999	0.604637	0.106953	0	0
NODE_50380_length_3055_cov_32.547284_g1_i16609_3	0	0.205275	0.0267274	0	0.0181764	0.0687447	0.0701211	0	0.232188	0	0	0.252752	1.00257	4.42814	0.0802015	1.46608	0	0.0400233	0.0947999	0.0863767	0.178255	0.148158	0
NODE_50395_length_3055_cov_7.298122_g18089_i0_2	0.329739	0.381226	0.267274	0.168002	0.145412	0.326537	0	0	0	0.244527	0	0.631881	0.380285	1.13818	0.621562	1.04585	0.337817	0.31565	0.0947999	0.0863767	0.213906	0.814867	0.244776
NODE_50395_length_3055_cov_7.298122_g18089_i0_5	0.299763	0.469201	0.160364	0.588007	0.163588	0.309351	0.0701211	0	0	0	0	0	0.483999	0.956929	1.04262	1.08928	0.675633	0.133411	0.1896	0	0	0.444473	0.489552
NODE_50400_length_3054_cov_994.001677_g1_i16610_2	2.00841	2.14073	2.75292	1.42802	4.32599	2.50918	0.946634	0.627051	1.13192	0.489053	1.14331	1.13739	1.90143	0.375266	1.84463	1.87713	1.29252	5.48319	1.3588	1.1229	1.31908	1.55565	2.14179
NODE_50408_length_3054_cov_26.245891_g5302_i2_1	2.15829	2.17005	3.68838	4.20005	5.0894	3.6091	44.3866	72.8076	66.6381	8.06938	6.85985	5.81331	1.72857	3.75266	0.761914	1.52774	1.41002	1.6543	47.2736	31.6139	41.9255	8.44498	8.44477
NODE_50409_length_3054_cov_21.001006_g18096_i0_1	0.599526	0.2346	0.427638	0.672009	0.0727058	0.532771	0.140242	0	0.348283	0	0	0	0.414857	3.43369	0.882217	1.1852	0.837198	0.24014	0.2528	0.0863767	0	0	0.244776
NODE_50431_length_3053_cov_15.295638_g18108_i0_2	0.0599526	0.351901	0.267274	0.336004	0.218117	0.240606	0.981695	1.39345	0.986801	0.244527	0	0	0.760571	1.38849	0.481209	2.15116	0.264378	0.667055	2.212	1.1229	1.21213	0.148158	0.122388
NODE_50441_length_3052_cov_160.953004_g5881_i8_1	0.0299763	0.0586501	0.0534548	0	0.0181764	0	1.82315	4.00616	6.09494	0	0	0.126376	0.138286	0.769296	0.0601511	0.219227	0.0293754	0.0133411	3.0652	1.72753	5.7398	0	0
NODE_50441_length_3052_cov_160.953004_g5881_i8_2	0.269787	0.351901	0.10691	0	0.272647	0.0687447	8.41453	8.36068	11.5223	0	0	1.26376	1.21	7.18635	0.260655	1.55514	0.132189	0.133411	5.56159	5.35535	8.84143	0	0.061194
NODE_50441_length_3052_cov_160.953004_g5881_i8_3	0.0599526	0.410551	0.0534548	0.0840011	0	0.171862	1.157	1.42828	2.43798	0	0	0.315941	1.07171	6.9049	0.0401008	2.20597	0.220315	0.133411	0.821599	0.172753	3.60074	0	0.061194
NODE_50449_length_3052_cov_18.792884_g4402_i7_3	0.659478	0.17595	0.294001	0.672009	0.0908822	0.189048	0.0701211	0.0696723	0.174141	0.122263	0.207874	0	0.760571	0.562899	0.641612	0.321989	1.20439	0.293504	0.1264	0	0	0.296315	0.122388
NODE_50469_length_3051_cov_341.011753_g1_i16618_1	2.09834	2.14073	1.79073	4.68306	4.10788	1.94204	2.73472	3.17009	2.29286	0	1.24724	0	4.73628	6.47972	2.00504	16.9719	3.12848	4.38922	2.9704	2.5913	2.13906	1.0371	0.489552
NODE_50469_length_3051_cov_341.011753_g1_i16618_2	0.179858	0.498526	0.160364	0.378005	0.454411	0.171862	0.420726	0.348362	0.377306	0	0	0.0631881	0.967999	2.59572	0.401008	6.07217	0.19094	0.640373	0.2212	0.172753	0.499113	0	0.122388
NODE_50469_length_3051_cov_341.011753_g1_i16618_3	0.359716	0.645151	0.160364	0.399005	0.490764	0.498399	1.22712	0.383198	1.13192	0.122263	0.415748	0.0631881	2.48914	11.2081	0.200504	19.9451	0.793135	0.787125	0.884799	0.172753	0.499113	0.148158	0.244776
NODE_50469_length_3051_cov_341.011753_g1_i16618_5	1.79858	2.19938	1.76401	1.80602	4.05335	2.47481	13.3581	19.7869	18.6621	10.4535	12.8882	8.02489	2.07428	4.37185	1.36343	8.37173	1.86533	3.30859	16.6848	11.013	32.2997	11.3341	13.4015
NODE_50469_length_3051_cov_341.011753_g1_i16618_6	2.2782	2.84453	2.45892	2.26803	5.10758	3.26537	16.4434	26.6148	22.8415	10.4535	13.3039	8.53039	2.76571	4.37185	2.28574	10.057	2.62909	4.05569	18.8968	12.7406	38.1465	12.8156	14.503
NODE_50493_length_3050_cov_77.878065_g17553_i2_1	0.149881	0.205275	0.400911	1.07101	0.599823	0.80775	0	0	0	0	0	0	0.0691428	0.0750533	0.260655	0.109613	0.528756	0.707078	0	0	0	0	0
NODE_50493_length_3050_cov_77.878065_g17553_i2_2	0.599526	0.439876	1.176	0.630008	2.56288	2.45762	0	0	0.0870706	0	0	0	0.103714	0.16887	0.54136	0.4042	1.16033	1.57425	0	0	0	0	0
NODE_50508_length_3049_cov_139.813508_g1_i16624_1	1.19905	1.173	1.0691	0.0420005	0.636176	0.824936	0.0701211	0.139345	0.290235	0.244527	0	0	1.10628	3.90277	1.76443	3.21989	0.587507	1.17402	0.0631999	0.0863767	0.213906	0.148158	0
NODE_50508_length_3049_cov_139.813508_g1_i16624_2	1.79858	2.52196	1.12255	0.420005	1.03606	0.893681	0	0	0.174141	0.122263	0	0	0.967999	6.67974	1.92484	6.89195	0.646258	1.04061	0	0.0863767	0.213906	0.148158	0
NODE_5050_length_12397_cov_293.319215_g705_i8_6	0.179858	0.322576	0.374183	0.693009	0.50894	0.429654	1.36736	0.975412	2.32188	0.244527	0.519685	2.33796	1.694	12.1023	0.300756	2.66498	0.264378	0.146752	1.0112	1.38203	0.962575	0.666709	0.183582
NODE_5050_length_12397_cov_293.319215_g705_i8_7	0.119905	0.205275	0.267274	0.357005	0.327176	0.257793	0.911574	0.801232	1.16094	0.244527	0	0.189564	1.21	5.96673	0.260655	1.69901	0.0293754	0.106729	0.789999	0.431883	0.926924	0.444473	0.30597
NODE_5050_length_12397_cov_293.319215_g705_i8_8	15.6176	12.903	15.395	13.0202	11.851	10.1914	33.8334	39.0862	44.9865	7.3358	2.59843	4.35998	15.2806	12.5714	9.56403	10.9682	13.9827	16.116	31.6316	24.7901	34.5457	6.2967	8.93433
NODE_5050_length_12397_cov_293.319215_g705_i8_11	5.60557	6.04096	5.96021	5.46007	8.68834	5.98079	43.6854	45.705	62.0523	7.82485	3.74173	1.39014	6.04999	9.01877	5.23315	4.95316	5.55194	7.84457	37.8884	22.8466	35.1875	7.11157	6.36418
