## Appendix C for "Multiple extracellular polymeric substances pathways expressed by *Accumulibacter* and the flanking community during aerobic granule formation and after influent modification" (part 91 of 103)

### Sheet: geneCount_filtered-cpm (continued)
	RA_Ae_1_111022	RA_Ae_2_121022	RA_Ae_3_121022	RA_Ae_1_241022	RA_Ae_2_241022	RA_Ae_3_241022	RA_Ae_1_090123	RA_Ae_2_090123	RA_Ae_3_090123	RA_Ae_1_290323	RA_Ae_2_290323	RA_Ae_3_290323	RA_Fe_1_111022	RA_Fe_2_121022	RA_Fe_3_121022	RA_Fe_1_241022	RA_Fe_2_241022	RA_Fe_3_241022	RA_Fe_1_090123	RA_Fe_2_090123	RA_Fe_3_090123	RA_Fe_1_290323	RA_Fe_2_290323
NODE_5050_length_12397_cov_293.319215_g705_i8_12	0.449644	0.791777	0.320729	0.546007	0.636176	0.670261	4.66305	4.35452	6.99467	0.36679	0.415748	0.505505	1.10628	3.50236	0.360907	1.43183	0.646258	0.600349	3.792	1.64116	4.59897	0.740788	1.0403
NODE_5050_length_12397_cov_293.319215_g705_i8_13	1.85853	1.49558	1.73728	2.68803	1.47229	2.28576	7.25753	6.86272	12.9155	0.73358	1.66299	2.40115	2.35085	13.9723	1.74438	4.17216	4.0538	2.36137	7.04679	7.21245	4.99113	2.07421	1.40746
NODE_50510_length_3049_cov_124.338710_g17856_i1_1	0.179858	0.557176	0.721639	0.336004	0.0363529	0.309351	0	0	0	0	0	0	1.41743	0.412793	1.26317	0.534366	2.11503	0.466938	0	0.0863767	0	0	0
NODE_50510_length_3049_cov_124.338710_g17856_i1_2	13.1296	10.8796	5.63948	3.69605	5.6347	2.57793	0.490847	1.04508	1.16094	0.489053	0	0.126376	9.43799	2.8145	18.0654	6.39868	7.07946	11.0865	2.0856	1.64116	2.56687	0.148158	0.489552
NODE_50510_length_3049_cov_124.338710_g17856_i1_3	0.839336	0.821102	1.28291	1.89002	0.399882	1.30615	0.0701211	0.0696723	0	0	0	0.252752	1.452	0.487846	1.64413	2.06895	1.6744	0.747101	0.0631999	0	0.0713019	0	0
NODE_50511_length_3049_cov_118.335349_g1338_i14_1	0.56955	0.381226	0.801822	0.672009	0.890646	0.790564	6.97705	5.92215	7.74929	1.22263	0.207874	1.01101	1.72857	9.26908	0.481209	3.2747	1.04283	1.06729	3.5708	3.10956	2.42426	0.59263	0.61194
NODE_50511_length_3049_cov_118.335349_g1338_i14_3	3.65711	2.69791	2.40546	2.05803	5.92552	3.54035	5.25908	5.64346	9.75191	2.20074	1.24724	0.631881	1.24457	3.86524	0.601511	2.02785	1.29252	2.37472	7.96319	3.36869	9.12664	2.96315	3.42687
NODE_50513_length_3049_cov_78.799059_g1_i16626_3	13.909	13.7241	16.4106	11.1301	11.2694	8.42122	0.771332	0.975412	0.522424	0	0	0	4.77085	1.42601	5.97501	1.6305	4.02442	3.65546	1.4536	0.77739	0.285207	0	0
NODE_5051_length_12396_cov_468.330033_g1_i2932_2	0.599526	0.615826	0.721639	0.378005	0.236294	0.876495	0	0	0	0	0	0	0.103714	0.11258	0.481209	1.76752	0.44063	0.720419	0	0	0	0	0
NODE_5051_length_12396_cov_468.330033_g1_i2932_4	0.389692	0.557176	0.454366	0.567007	0.363529	0.22342	0	0	0.0580471	0	0	0	0.0345714	0.975692	0.200504	6.27537	0.205627	0.280163	0.0947999	0	0	0	0
NODE_5051_length_12396_cov_468.330033_g1_i2932_5	0.209834	0.879752	0.561275	0.81901	0.345352	0.326537	0	0.139345	0.116094	0	0	0.126376	0.172857	0.131343	0.380957	4.30233	0.102814	0.36021	0.2844	0	0	0	0
NODE_5051_length_12396_cov_468.330033_g1_i2932_7	1.01919	1.8768	1.176	1.93202	0.745234	1.08273	0	0	0.0290235	0	0	0	0.414857	0.237544	1.14287	2.03703	0.876267	0.587008	0.0947999	0	0	0	0
NODE_5051_length_12396_cov_468.330033_g1_i2932_9	3.11753	2.87386	2.40546	1.26002	1.18147	1.32334	0	0.243853	0.0580471	0	0	0	0.795142	0.6691	1.52383	2.92764	1.06721	0.813807	0.2528	0.77739	0	0	0
NODE_5057_length_12391_cov_274.476863_g1_i2934_1	2.24822	4.16416	2.29856	2.87704	2.32658	3.231	0.140242	0	0.174141	0	0	0	0.967999	0.262686	1.96494	1.40442	1.32189	1.01392	0.0631999	0.345507	0.178255	0	0
NODE_5057_length_12391_cov_274.476863_g1_i2934_2	9.38258	16.6273	11.2255	7.9171	7.97946	7.54473	0.140242	0.0696723	0.464377	0	0	0.126376	5.35856	1.27591	12.2307	5.10388	4.47974	4.54931	0.695199	0.345507	0.427811	0	0
NODE_5057_length_12391_cov_274.476863_g1_i2934_4	11.4809	16.3634	16.0899	12.9152	7.5614	10.2086	0.420726	0.522542	0.319259	0	0	0	5.28942	2.62686	13.8949	5.04907	8.16635	7.57774	0.821599	0.302318	0.249556	0	0.061194
NODE_5057_length_12391_cov_274.476863_g1_i2934_8	5.60557	7.59519	5.61275	3.75905	1.70859	4.00438	3.43593	3.30943	3.10552	0.122263	0	0.252752	2.38543	2.27036	4.77199	4.32288	4.80287	2.85499	4.266	1.98666	2.53122	0	0.244776
NODE_5057_length_12391_cov_274.476863_g1_i2934_9	8.03365	7.97642	9.59513	3.38104	4.36235	5.32771	3.15545	5.36477	6.32713	0.122263	0.207874	0.505505	3.21514	3.64008	7.81965	4.74078	4.06849	4.1891	5.68799	3.41188	4.67027	0.59263	0
NODE_50581_length_3046_cov_97.274470_g1_i16637_1	0.179858	0.2346	0.213819	0.252003	0.745234	0.773378	0.0701211	0.0696723	0.116094	0	0	0	0.345714	0.863112	0.240605	2.64442	1.14564	0.506962	0.0631999	0.172753	0.213906	0	0
NODE_50581_length_3046_cov_97.274470_g1_i16637_2	2.75782	3.51901	1.87092	2.89804	5.79829	4.24498	2.80484	2.99591	4.87596	1.83395	3.32599	4.8023	6.63771	24.9177	2.36594	40.9132	3.67192	4.96289	3.0968	2.76405	3.20858	1.0371	2.57015
NODE_50582_length_3046_cov_49.694921_g1_i16638_3	14.8682	15.249	21.2215	17.9762	11.3785	12.0303	5.96029	5.99182	7.95245	5.13506	1.45512	4.8023	21.3651	28.5953	23.499	20.8471	16.5677	11.4733	8.84799	5.00985	9.48315	4.8892	2.44776
NODE_50597_length_3045_cov_66.788358_g1_i16639_2	0.149881	0.381226	0.454366	0.79801	0.617999	0.721819	2.59448	2.15984	3.71501	0.183395	0	0.568693	1.59028	4.61578	0.421058	1.02763	0.895948	0.867171	3.1916	1.25246	1.85385	0.518552	0.489552
NODE_50597_length_3045_cov_66.788358_g1_i16639_3	0.989218	0.909077	0.828549	1.59602	1.05423	1.37489	5.22402	5.01641	7.25589	0.550185	1.87087	1.64289	2.07428	5.4226	0.701763	1.72641	1.36595	1.37413	5.30879	2.93681	4.67027	0.814867	1.46866
NODE_50597_length_3045_cov_66.788358_g1_i16639_4	0.419668	0.997052	1.176	0.882011	0.617999	1.16866	5.08378	5.43444	4.87596	0.122263	0.623622	0.947822	1.03714	6.77356	0.52131	2.21967	0.616882	0.987241	3.3812	1.77072	2.88773	0.59263	0.489552
NODE_5059_length_12390_cov_98.644637_g1_i2935_6	4.13673	2.46331	4.03584	2.28903	1.09059	1.77018	0	0	0	0	0	0	3.07685	4.25927	7.81965	1.73326	8.41604	1.73434	0	0	0	0	0
NODE_5059_length_12390_cov_98.644637_g1_i2935_7	3.29739	2.84453	2.88656	1.11301	0.799764	2.07953	0	0	0	0	0	0	2.80028	4.52196	5.81461	1.71956	2.71722	1.09397	0	0	0	0	0
NODE_5059_length_12390_cov_98.644637_g1_i2935_9	1.04917	1.58355	1.22946	0.357005	0.309	0.756192	0	0	0.0290235	0	0	0	1.03714	0.975692	1.60403	0.534366	0.734384	0.426915	0	0	0	0	0
NODE_5059_length_12390_cov_98.644637_g1_i2935_10	2.9077	2.46331	2.29856	0.735009	1.69041	1.37489	0.210363	0.0696723	0.145118	0	0	0	1.936	3.65885	4.21058	1.92509	1.46877	1.41416	0	0	0.142604	0	0
NODE_5059_length_12390_cov_98.644637_g1_i2935_11	0.179858	0.2346	0.10691	0	0	0	0	0	0	0	0	0	0.207428	1.27591	0.180453	0.609725	0.0293754	0.0266822	0	0	0.142604	0	0
NODE_5059_length_12390_cov_98.644637_g1_i2935_12	0.119905	0.0586501	0	0.0420005	0.0363529	0.0343723	0	0	0	0	0	0	0.138286	1.23838	0.200504	0.520664	0.0293754	0.0533644	0.1264	0	0	0	0
NODE_5059_length_12390_cov_98.644637_g1_i2935_13	0.0599526	0.17595	0.10691	0	0.0727058	0.0687447	0	0	0	0	0	0	0.345714	1.78251	0.220554	1.02763	0.0293754	0.0533644	0	0	0	0	0
NODE_5059_length_12390_cov_98.644637_g1_i2935_14	3.40711	3.23573	1.98691	0.420005	1.49047	0.58433	0	0.0348362	0	0	0	0	2.178	1.47592	3.07453	1.20808	0.851885	0.996046	0	0	0	0	0
NODE_5059_length_12390_cov_98.644637_g1_i2935_15	0.679263	0.567147	0.757454	0.273003	0.672528	0.326537	0	0.0696723	0	0	0	0	1.17543	0.931786	0.427875	0.632607	0.161564	0.43572	0	0	0	0	0
NODE_5059_length_12390_cov_98.644637_g1_i2935_16	2.08815	2.47328	2.70855	1.07101	1.21782	0.979612	0	0.0348362	0	0	0	0	3.21514	1.68232	1.14969	1.0231	0.719696	0.729224	0.0631999	0	0	0	0
NODE_50612_length_3044_cov_123.144732_g11086_i1_2	1.70865	1.0557	1.49673	0.77701	2.472	1.89048	0.245424	0.243853	0.40633	0	0	0	0.691428	0.187633	0.641612	0.787847	0.690321	1.38747	0.0947999	0.0863767	0.39216	0	0
NODE_5062_length_12386_cov_59.330464_g1_i2938_11	1.10912	0.850427	1.04237	0.567007	1.12694	1.16866	0.490847	1.14959	1.53825	0.978107	0.415748	0.189564	0.414857	0.131343	0.741864	1.87713	0.837198	1.02726	0.695199	0.475072	1.28343	0.59263	0.30597
NODE_50639_length_3043_cov_467.849832_g1_i16641_3	1.259	0.733127	1.176	0.966012	1.236	1.20303	0.140242	0.0696723	0.0580471	1.10037	1.03937	1.20057	0.345714	0.150107	0.561411	1.1852	0.646258	0.280163	0.1896	0	0.213906	1.77789	0.244776
NODE_50646_length_3043_cov_26.896970_g18217_i0_3	0.209834	0.1173	0	0	0.0908822	0.0859309	0.140242	2.05533	0.667542	0	0	0	0.138286	0.11258	0.0200504	0.0205525	0.0293754	0.0266822	1.3272	0.51826	0.499113	0	0
NODE_50646_length_3043_cov_26.896970_g18217_i0_4	0.0899289	0.2346	0.213819	0	0.127235	0.103117	0.175303	2.15984	1.30606	0	0	0	0.207428	0.262686	0.140353	0.0548067	0	0.146752	1.896	0.820578	0.499113	0	0
NODE_50646_length_3043_cov_26.896970_g18217_i0_5	0.419668	0.674476	0.481093	0.714009	1.16329	0.739005	0.63109	1.28894	1.36411	0	0	0	0.276571	0.187633	0.581461	0.205525	0.293754	0.573667	2.6228	2.2026	5.45459	0	0
NODE_50660_length_3042_cov_155.137083_g1_i16644_1	29.107	20.117	28.5983	24.5703	15.8135	24.9199	27.9783	31.7706	23.8574	10.7592	7.48347	7.32982	20.1897	12.0085	32.622	7.95383	33.1941	16.6764	18.7072	15.1159	20.1071	6.81525	8.2
NODE_50660_length_3042_cov_155.137083_g1_i16644_3	1.37891	0.586501	0.534548	0.210003	0.25447	0.309351	0.0701211	0.418034	0.348283	0	0	0.252752	1.17543	1.05075	1.44363	1.10984	0.82251	0.453597	0.0631999	0.172753	0.142604	0.444473	0
NODE_50669_length_3042_cov_30.552038_g16465_i1_1	1.43886	1.173	2.08474	1.59602	2.14482	1.34052	0.560969	0.90574	0.638518	19.0731	22.0347	9.35184	0.691428	0.675479	1.44363	0.876908	0.705008	1.76102	0.1896	0.77739	0.998226	20.8902	23.6209
NODE_50669_length_3042_cov_30.552038_g16465_i1_2	0	0	0	0	0	0	0	0	0	2.323	2.07874	1.26376	0	0	0	0	0	0	0	0	0	1.4075	2.93731
NODE_50669_length_3042_cov_30.552038_g16465_i1_3	0	0	0	0	0.0363529	0	0	0	0	0.978107	1.66299	0.505505	0	0	0	0	0	0	0	0	0	0.814867	2.20298
NODE_5066_length_12383_cov_57.053290_g1_i2941_1	3.56718	3.69496	2.94001	1.89002	2.94458	2.56074	1.5076	2.09017	2.467	2.44527	2.70236	2.90665	2.178	3.03966	4.61159	12.3521	2.96691	3.57541	1.4536	1.29565	2.17471	3.55578	4.89552
NODE_5066_length_12383_cov_57.053290_g1_i2941_3	2.30817	3.10846	1.55019	2.85604	2.70829	1.54676	0.63109	0.870904	0.986801	2.44527	2.07874	1.26376	2.97314	0.844349	3.12786	3.58984	1.9094	3.02843	1.9592	1.1229	1.8182	2.37052	2.57015
NODE_5066_length_12383_cov_57.053290_g1_i2941_4	1.43886	1.08503	0.427638	0.273003	0.727058	0.481213	0.198443	0.696723	0.319259	0.36679	0.207874	0.505505	0.483999	0.33774	1.10277	1.56199	0.675633	0.587008	0.568799	0.345507	0.570415	1.0371	0.795522
NODE_5066_length_12383_cov_57.053290_g1_i2941_6	0.659478	0.351901	0.61473	0.420005	0.199941	0.36091	0.093261	0.104508	0.0580471	1.95621	3.22205	0.442317	0.691428	0.187633	0.761914	0.479559	0.352504	0.253481	1.896	0	0.819971	2.29644	2.57015
NODE_5066_length_12383_cov_57.053290_g1_i2941_10	0.419668	0.762452	0.641457	0.462006	0.545293	0.824936	0.490847	0.766395	0.580471	0	0	0.252752	0.622285	0.956929	0.601511	0.876908	1.52752	0.933877	0.758399	0.345507	0.285207	0.296315	0.122388
NODE_5066_length_12383_cov_57.053290_g1_i2941_12	0.269787	0.263926	0.10691	0.420005	0.290823	0.240606	1.157	0.975412	1.9736	0.122263	0	0.379129	1.24457	5.44136	0.300756	1.71956	0.323129	0.173434	1.0112	1.1229	1.35474	0	0.122388
NODE_50673_length_3042_cov_22.751431_g18231_i0_2	0.299763	0.557176	0.694912	0.609008	0.636176	0.773378	0	0.209017	0.116094	0	0	0	0.276571	0.0750533	0.401008	0.109613	0.499381	0.506962	0.3792	0	0	0	0
NODE_50673_length_3042_cov_22.751431_g18231_i0_3	1.19905	1.02638	1.20273	0.924012	1.36323	0.928053	0.280484	0.348362	0.232188	0	0.207874	0	0.207428	0.187633	0.401008	0.24663	0.323129	0.213458	0.4424	0.172753	0	0	0
NODE_50675_length_3042_cov_19.897945_g18233_i0_3	1.46884	1.61288	1.49673	1.05001	1.87217	1.25459	0.525908	0.487706	0.580471	0.978107	1.66299	0.252752	0.898856	0.637953	1.38348	2.18542	1.52752	2.45476	1.9908	0.77739	1.28343	1.33342	2.0806
NODE_50675_length_3042_cov_19.897945_g18233_i0_4	0.359716	0.1173	0.400911	0.630008	0.50894	0.687447	0.210363	0.592215	0.290235	0.122263	0	0.252752	0.483999	0.0750533	0.441108	0.205525	0.616882	0.653714	0.4108	0.172753	0.427811	0.148158	0.673134
NODE_50678_length_3042_cov_16.747727_g1881_i5_3	0.899289	0.527851	0.160364	0.462006	0.25447	0.309351	0.140242	0	0.232188	0	0	0.758257	0.207428	0.600426	0.441108	0.771816	0.528756	0.213458	0.1896	0.345507	0.142604	0	0
NODE_50678_length_3042_cov_16.747727_g1881_i5_4	0.659478	0.645151	0.320729	0.420005	0.490764	0.515585	0.525908	0.209017	0.40633	0.489053	0	0.315941	0.518571	0.619189	0.52131	0.675904	0.0881261	0.333527	0.568799	0.431883	0.39216	0.370394	0.550746
NODE_50678_length_3042_cov_16.747727_g1881_i5_6	0.269787	0.351901	0.267274	0.294004	0.127235	0.0859309	0.455787	1.91599	1.88653	0.73358	0.207874	0.252752	0.0691428	0.150107	0.160403	0.321989	0.308441	0.173434	4.0132	1.4684	1.49734	0.444473	0.367164
NODE_5069_length_12378_cov_167.629581_g1_i2942_6	3.83697	4.22281	3.63492	4.41006	4.68952	5.4652	10.3779	13.7254	12.4221	20.0512	17.2536	20.0306	1.31371	1.44478	3.24816	2.05525	3.73067	3.1485	13.0192	10.538	18.182	11.1118	14.809
NODE_5069_length_12378_cov_167.629581_g1_i2942_10	0.269787	0.146625	0.454366	1.07101	0.617999	1.01398	5.43438	3.41394	3.33771	8.92522	4.15748	6.63475	0.345714	0.33774	0.180453	0.678233	1.04283	0.426915	3.0968	4.01651	2.49556	3.62986	2.87612
NODE_50710_length_3041_cov_15.272574_g18252_i0_1	0.599526	0.821102	1.01564	3.10804	0.908822	0.721819	0	0	0	0	0	0	1.86685	0.412793	1.08272	0.548067	1.70377	2.00116	0	0.0863767	0.213906	0	0
NODE_50721_length_3040_cov_198.233232_g1_i16653_1	1.61872	2.1114	1.20273	1.07101	2.36294	1.20303	0.420726	1.18443	1.07387	0	0	0.379129	1.452	5.62899	1.56393	4.41194	0.719696	1.6543	1.0112	0.561448	2.17471	0	0.122388
NODE_50721_length_3040_cov_198.233232_g1_i16653_2	8.27346	8.38697	5.96021	3.96905	6.17999	3.88407	1.75303	2.09017	3.04747	0	0.207874	0.252752	4.83999	5.51641	4.49129	5.93283	3.06972	4.80279	2.5912	2.37536	3.38684	0.148158	0.122388
NODE_50721_length_3040_cov_198.233232_g1_i16653_3	5.54561	8.53359	4.70402	2.47803	5.98005	4.8465	0.806392	0.870904	0.928753	0.122263	0.623622	0	1.83228	0.994456	4.61159	2.74719	2.96691	3.64212	0.3476	0.51826	0.855622	0	0
NODE_50721_length_3040_cov_198.233232_g1_i16653_4	5.90533	5.77704	4.43675	3.31804	3.76252	3.57472	0.806392	0.45287	0.870706	0	0	0.126376	3.00771	1.44478	4.37098	3.91183	4.61193	4.30917	0.537199	0.863767	0.570415	0	0.122388
NODE_50722_length_3040_cov_146.992248_g1_i16654_1	0.209834	0.2346	0.347456	0.378005	0.272647	0.704633	1.92833	1.74181	1.94458	6.41883	1.55906	15.6289	1.97057	7.11768	0.260655	9.57747	0.572819	0.65825	2.3384	2.28898	1.42604	4.07433	3.97761
NODE_50722_length_3040_cov_146.992248_g1_i16654_4	0.0299763	0.263926	0.160364	0.126002	0.587826	0.206234	2.13869	0.940576	0.609494	5.0128	4.15748	2.6539	0.276571	1.29467	0.280705	2.05073	0.82251	0.693737	1.66405	2.50492	2.26954	3.23428	4.89552
NODE_50722_length_3040_cov_146.992248_g1_i16654_5	0.0899289	0.293251	0.10691	0.0840011	0.206121	0.137489	0.841453	0.243853	0.348283	2.26187	2.59843	2.78028	0.138286	0.863112	0.160403	1.17382	0.293754	0.320186	0.810855	0.77739	1.16436	1.45639	2.99851
NODE_50722_length_3040_cov_146.992248_g1_i16654_6	0.0599526	0.146625	0.213819	0.168002	0.0607093	0.618702	1.01676	1.11476	1.24801	6.1743	1.35118	14.2805	1.17543	6.36076	0.320806	7.8808	0.734384	0.640373	1.56925	1.29565	0.843501	3.45652	4.95672
NODE_50727_length_3040_cov_69.615774_g1_i16656_1	6.41493	3.87091	4.70402	3.84305	4.18058	4.33092	6.97705	7.66395	8.35878	6.60222	6.65197	13.9014	6.08456	20.6959	4.37098	12.4959	5.99257	3.85558	12.0396	7.7739	9.48315	11.26	8.44477
NODE_50727_length_3040_cov_69.615774_g1_i16656_2	0.719431	0.410551	0.694912	0.651008	0.472588	0.481213	0.455787	0.0696723	0.174141	1.22263	1.03937	0.252752	1.31371	0.806823	1.28322	1.86343	1.52752	0.867171	0.853199	0.345507	0.570415	3.25947	2.57015
NODE_50731_length_3040_cov_37.505561_g18260_i0_1	0.119905	0.1173	0.0534548	0.168002	0	0.326537	0	0	0	0	0	0	0.138286	2.00767	0.0401008	2.4252	0.558132	0.200116	0	0.0431883	0	0	0
NODE_50731_length_3040_cov_37.505561_g18260_i0_3	3.83697	2.93251	2.13819	2.77204	2.29023	2.78416	0.420726	1.95082	1.62532	0.244527	0	0.505505	3.18057	4.54072	2.28574	8.41283	1.7919	2.77495	1.58	0.691013	1.42604	0.296315	0.244776
NODE_5073_length_12375_cov_124.477077_g9_i1_2	0.0599526	0	0.213819	0.252003	0.381705	0.412468	1.71797	1.2541	1.27704	3.91243	1.76693	8.15127	0.276571	0.600426	0.240605	1.02078	0.705008	0.413574	2.3384	2.97999	2.1034	5.77815	7.89403
NODE_5073_length_12375_cov_124.477077_g9_i1_5	1.73863	1.23165	1.87092	3.10804	3.25358	4.3481	22.8244	18.6373	21.2452	42.9144	29.4142	45.685	2.42	5.92921	1.50378	6.24797	6.71227	5.00291	42.2492	35.7168	31.765	59.4112	54.891
NODE_5073_length_12375_cov_124.477077_g9_i1_6	0.0599526	0.17595	0.267274	0.546007	0.672528	0.876495	6.55632	5.3996	6.82053	22.4965	14.6551	18.9564	0.691428	1.31343	1.04262	2.34299	1.33658	1.93446	15.1996	14.0362	12.4422	25.4831	29.9239
NODE_5073_length_12375_cov_124.477077_g9_i1_7	0	0	0.0534548	0.252003	0.0727058	0.171862	1.75303	0.627051	0.957777	7.70259	4.36536	18.5141	0.138286	0.750533	0.220554	0.705637	0.881261	0.106729	2.2752	2.50492	0.499113	8.59314	4.77313
NODE_50742_length_3039_cov_190.982468_g1_i16657_1	1.28898	0.762452	0.534548	1.05001	1.89035	1.37489	0.0701211	0.278689	0.174141	0.122263	0	0.379129	0.172857	0.262686	0.962418	0.911162	1.70377	1.9478	0.979599	0.0863767	0.142604	0.148158	0.856716
NODE_50742_length_3039_cov_190.982468_g1_i16657_2	0.449644	0.840456	0.258187	0.189002	1.95106	0.905024	0.0350605	0.360206	0.0772026	0.244527	0.207874	0.126376	0.138286	0.0251428	0.461159	0.469283	0.38188	0.965095	0.705943	0.475072	0.178255	0.148158	0.30597
NODE_50742_length_3039_cov_190.982468_g1_i16657_3	0.319547	0.987082	0.498733	0.567007	1.36941	1.07689	0.245424	0.255697	0.242056	0.122263	0	0.126376	0.138286	0.0626695	0.461159	0.451059	0.895948	1.10731	0.421544	0.302318	0.213906	0.370394	0.489552
NODE_50742_length_3039_cov_190.982468_g1_i16657_4	0.469429	0.869781	0.365096	0.706869	1.61152	1.39208	0.140242	0.104508	0.367438	0	0.0685985	0.126376	0.0345714	0.0626695	0.320806	0.425848	0.945005	1.30289	0.621255	0.0863767	0.213906	0.370394	0.30597
NODE_50742_length_3039_cov_190.982468_g1_i16657_5	0.199642	0.263926	0.0534548	0.832871	1.854	1.5526	0	0.0926642	0.319259	0	0.0685985	0.0631881	0.0691428	0	0.140353	0.268279	0.665939	1.05848	0.516343	0.0431883	0.0356509	0	0
NODE_50742_length_3039_cov_190.982468_g1_i16657_6	0.479621	0.439876	0.694912	12.467	11.3421	14.9922	0.736271	0.197173	2.53492	0.183395	0.38041	0.631881	0.414857	0.131343	0.441108	2.16034	9.83105	8.20024	3.29714	0.820578	0.178255	0.0740788	0.367164
NODE_5075_length_12371_cov_16.604001_g964_i0_6	0.149881	0.0586501	0.160364	1.00801	0.145412	0.326537	0.0701211	0.0348362	0.145118	0.122263	0	0.126376	0.207428	0.187633	0.160403	0.198674	0.528756	0.707078	0.568799	0	0	0.0740788	0
NODE_5075_length_12371_cov_16.604001_g964_i0_11	1.07915	1.6422	1.28291	1.07101	1.19965	0.549957	2.314	3.20493	3.42478	0.122263	0	0.505505	1.59028	0.863112	1.28322	0.986521	0.470006	1.24072	1.2008	1.1229	1.21213	0.148158	0.122388
NODE_50770_length_3038_cov_238.288364_g1_i16662_1	0.749407	0.850427	0.61473	0.567007	0.727058	0.670261	0.560969	1.35861	0.754612	0.611317	0.103937	0.695069	3.52628	21.9156	0.461159	9.7693	0.24969	0.560326	1.7064	0.431883	1.17648	0	0.183582
NODE_50770_length_3038_cov_238.288364_g1_i16662_2	2.06836	2.02343	2.91328	2.12103	2.03576	3.07632	2.59448	3.37911	2.43798	0.611317	0.935434	1.0742	3.52628	17.9377	2.6266	10.2352	2.45284	2.26799	4.3608	2.85043	2.95903	0.740788	0.550746
NODE_5077_length_12366_cov_50.873017_g1_i2944_1	1.37891	1.37828	1.97783	1.38602	0.745234	0.756192	0.350605	0.278689	0.116094	0	0	0	1.55571	1.3322	1.12282	3.63095	1.01345	0.787125	0.3792	0.51826	0.0713019	0.148158	0.30597
NODE_5077_length_12366_cov_50.873017_g1_i2944_2	0.629502	0.909077	0.694912	0.567007	0.527117	0.240606	0.0701211	0.139345	0	0	0	0	1.00257	0.487846	0.481209	1.51404	0.425943	0.61369	0.0631999	0	0	0	0.061194
NODE_5077_length_12366_cov_50.873017_g1_i2944_3	0.449644	0.293251	0.481093	0.231003	0.327176	0.0687447	0.0701211	0.0696723	0	0	0	0	0.829713	0.544136	0.360907	1.63735	0.117501	0.386892	0	0	0	0	0
NODE_5077_length_12366_cov_50.873017_g1_i2944_4	2.45806	3.04981	2.00455	1.59602	2.07211	1.2374	0	0.278689	0.116094	0	0	0	0.380285	0.412793	2.24564	3.34773	1.85065	2.13458	0.4424	0.0863767	0.213906	0	0
NODE_5077_length_12366_cov_50.873017_g1_i2944_9	1.01919	1.70085	1.87092	2.47803	1.63588	1.64987	0.490847	0.209017	0.174141	0	0.207874	0	1.72857	0.788059	1.44363	1.01392	1.9094	1.36079	0.1896	0.0863767	0.285207	0.296315	0
NODE_5077_length_12366_cov_50.873017_g1_i2944_12	1.43886	0.850427	0.801822	0.504006	0.539113	0.515585	0.280484	0.209017	0.145118	0	0	0	0.483999	0.769296	0.781965	2.52111	0.998762	0.827148	0.1264	0.0863767	0.0713019	0	0
NODE_5077_length_12366_cov_50.873017_g1_i2944_16	1.37891	1.70085	1.22946	0.567007	1.19965	0.842122	0.210363	0.174181	0.0870706	0	0	0.0631881	0.795142	1.06951	1.24312	4.40509	0.763759	1.13399	0.0631999	0.0431883	0.427811	0	0
NODE_50784_length_3038_cov_16.397976_g18289_i0_4	1.58874	1.31963	0.374183	0.231003	0.908822	0.274979	0	0	0	0	0	0	0.172857	0.11258	0.401008	0.376796	0.38188	0.364746	0	0	0.0713019	0	0
NODE_50797_length_3037_cov_80.675439_g1_i16665_1	0.599526	0.469201	0.855276	0.546007	0.654352	1.22022	4.69811	5.50411	5.45643	0.489053	1.03937	0.884634	1.03714	2.72068	0.601511	1.6031	0.44063	0.773784	4.108	3.45507	3.63639	0	0.367164
NODE_50797_length_3037_cov_80.675439_g1_i16665_2	0.149881	0.17595	0.374183	0.336004	0.109059	0.567144	1.47254	2.05533	0.754612	0	0	1.64289	2.07428	11.1454	0.200504	3.96664	0.146877	0.106729	1.422	0.51826	0.926924	0.148158	0.122388
NODE_50801_length_3037_cov_46.607287_g18298_i0_1	0.179858	0	0	0	0.0908822	0.103117	3.01521	5.15575	4.73084	0.244527	0.415748	0	0.0691428	0	0	0	0	0.0533644	5.94079	4.70753	1.8895	0.59263	0
NODE_50801_length_3037_cov_46.607287_g18298_i0_2	0	0	0	0.0420005	0.0181764	0.0343723	1.05182	2.0205	1.42215	0	0	0	0	0	0.0401008	0.0137017	0	0.0266822	1.6432	0.906955	1.03388	0	0
NODE_50801_length_3037_cov_46.607287_g18298_i0_3	0.23981	0	0.0534548	0	0.181764	0.103117	3.92678	5.43444	5.39838	0.489053	0.415748	0.252752	0.138286	0.0375266	0.160403	0.0137017	0.0587507	0.0800466	6.63599	4.49159	2.06775	0.148158	0.122388
NODE_50819_length_3036_cov_232.529531_g1_i16667_2	1.04917	1.20233	1.76401	0.525007	1.14512	0.876495	4.9786	9.47543	8.09757	0.305658	1.45512	1.13739	1.86685	2.67677	2.00504	1.67846	2.27659	2.34803	8.53199	5.05303	10.2318	0.518552	0.489552
NODE_50819_length_3036_cov_232.529531_g1_i16667_3	1.07915	0.967727	1.22946	0.441006	1.29053	1.42645	5.89017	11.6353	11.087	1.40603	2.91024	0.884634	0.933427	2.3578	0.561411	1.51404	1.80658	0.61369	7.58399	6.3055	7.7719	1.92605	2.38657
NODE_50838_length_3036_cov_6.886264_g18322_i0_2	0.299763	0.821102	0.10691	0.126002	0.327176	0.103117	0.140242	0.209017	0.290235	0	0	0	0.483999	1.51983	0.0401008	0.534366	0.205627	0.160093	0.1896	0.0863767	0	0	0.122388
NODE_50838_length_3036_cov_6.886264_g18322_i0_3	0.359716	0.293251	0.320729	0.504006	0.327176	0.44684	0.350605	0.90574	0.812659	0	0.207874	0.126376	1.31371	5.15991	0.240605	1.82232	0.352504	0.24014	0.3792	0.25913	0.641717	0.148158	0.122388
NODE_50841_length_3035_cov_1112.839298_g1_i16671_1	14.6686	14.7505	18.8337	11.984	9.07623	13.8063	0.163382	0.162336	0.387174	0	0	0	5.88889	1.78889	13.7614	3.69493	10.8542	10.9709	0.927143	0.820578	0.665246	0	0
NODE_50841_length_3035_cov_1112.839298_g1_i16671_2	7.80403	10.7623	10.6551	9.79998	5.02288	8.10053	0.268564	0.0926642	0.590339	0	0	0	4.85175	1.13218	8.10717	2.95504	8.53354	8.06256	1.05354	0.475072	0.451341	0	0
NODE_50841_length_3035_cov_1112.839298_g1_i16671_3	2.94787	5.86501	5.09584	4.21391	2.31459	3.95866	0.128322	0.0926642	0.184009	0	0	0	1.91318	0.287829	2.97427	1.55747	3.46629	4.16696	0.547943	0.172753	0.308737	0	0
NODE_50841_length_3035_cov_1112.839298_g1_i16671_4	4.97606	5.07324	7.5104	3.15004	3.67164	5.10429	0.280484	0.383198	0.522424	0	0	0	2.31628	0.675479	3.02761	1.89768	2.83472	2.74827	0.821599	0.475072	0.606066	0	0.061194
NODE_50841_length_3035_cov_1112.839298_g1_i16671_5	1.55877	2.05275	1.0691	1.97403	1.87217	0.876495	4.13714	4.07583	5.0501	0	0	0.126376	0.725999	0.243923	0.681713	0.616576	0.425943	1.30743	3.2864	2.46173	6.02501	0	0.061194
NODE_50841_length_3035_cov_1112.839298_g1_i16671_6	31.5351	48.357	29.1061	27.8464	23.0477	20.9843	0.490847	0.348362	0.986801	0	0.207874	0.126376	14.1743	3.60256	27.4289	33.2197	15.5983	20.105	0.884799	0.431883	0.499113	0	0
NODE_50844_length_3035_cov_90.926063_g1_i16673_1	0.119905	0.410551	0	0	0.145412	0.0343723	0.0701211	0.0696723	0.145118	0	0	1.5797	3.69914	20.6396	0.0401008	6.26852	0.0293754	0.293504	0.158	0.172753	0.106953	0	0.122388
NODE_50844_length_3035_cov_90.926063_g1_i16673_2	0.329739	0.557176	0.213819	0.210003	0.345352	0.171862	0.596029	0.243853	1.30606	0	0	3.53853	5.32399	27.6196	0.180453	10.5845	0.367192	0.253481	0.505599	0.302318	0.641717	0.148158	0
NODE_50844_length_3035_cov_90.926063_g1_i16673_3	0.0899289	0.146625	0.267274	0	0.199941	0.171862	0.596029	0.104508	0.580471	0.122263	0	0.821445	1.694	7.31769	0.100252	2.63072	0.0146877	0.0667055	0.537199	0.302318	0.463462	0	0
NODE_50844_length_3035_cov_90.926063_g1_i16673_4	0.359716	0.645151	0.481093	0.714009	0.545293	0.44684	0	0.0696723	0.522424	0	0.415748	0.252752	0.276571	0.33774	0.52131	1.27426	0.352504	0.693737	0.3792	0.172753	0.855622	0	0.734328
NODE_50867_length_3034_cov_948.394124_g105_i104_1	0.0599526	0	0.133637	0.420005	0.206121	0.206234	7.45597	6.57219	10.2064	0	0	0.189564	0	0.0187633	0	0.0250741	0.303447	0.208922	10.3332	6.63632	3.44602	0	0
NODE_50867_length_3034_cov_948.394124_g105_i104_2	0.299763	0.263926	0.454366	1.17601	0.345352	0.481213	10.0392	10.3582	18.3911	0	0	0.0631881	0.276571	0.0750533	0.160403	0.153048	0.4797	0.73376	13.8724	10.4084	8.14053	0	0
NODE_50867_length_3034_cov_948.394124_g105_i104_3	0.299763	0.381226	0.61473	0.924012	0.418058	0.429654	8.74199	11.7865	23.9636	0	0	0	0.483999	0.0938166	0.0601511	0.166749	0.714702	0.867171	11.7552	9.58781	11.9552	0	0
NODE_50867_length_3034_cov_948.394124_g105_i104_4	3.6673	3.72428	3.02019	4.20005	4.04717	2.38888	56.7861	44.7066	93.0785	1.22263	0	0.505505	6.49942	1.65117	2.8271	0.710158	3.06972	3.09513	40.4688	33.9607	52.3234	0.59263	0.061194
NODE_50867_length_3034_cov_948.394124_g105_i104_5	0.42986	0.146625	0.347456	0.294004	0.708881	0.481213	5.89017	13.4697	27.2241	0	0	0	0.0691428	0	0.180453	0.150718	0.264378	0.662519	28.4292	9.631	14.9021	0	0.061194
NODE_50867_length_3034_cov_948.394124_g105_i104_6	0.819552	0.997052	1.57692	2.31003	1.87217	2.57793	27.207	49.4555	75.7515	0	0.207874	0.126376	0.553142	0.300213	0.54136	0.49326	2.42347	2.09002	161.718	69.8787	53.1912	0.444473	0
NODE_50870_length_3034_cov_125.674772_g1_i16676_1	11.7507	10.8209	16.9719	11.1721	10.0698	10.0195	0.560969	1.21927	1.10289	0	2.70236	0	12.1691	1.76375	5.0928	1.47978	5.40506	6.89735	0	1.55478	1.06953	0	0.122388
NODE_50870_length_3034_cov_125.674772_g1_i16676_2	1.37891	1.11435	0.801822	0.315004	0.672528	0.481213	0	0.0348362	0	0	0.207874	0	0.172857	0.187633	0.340856	0.4042	0.161564	0.160093	0.0316	0	0	0	0
NODE_50870_length_3034_cov_125.674772_g1_i16676_3	7.19431	6.89139	4.08929	7.24509	3.399	3.48879	0.350605	0.696723	1.04485	0.244527	0.623622	0	5.91171	8.55607	3.62912	8.11825	4.68537	4.06903	0.474	0.431883	1.14083	0.148158	0.122388
NODE_50873_length_3034_cov_67.433637_g1_i16679_1	2.24822	2.63926	1.89764	1.74302	1.38141	0.687447	0	0.348362	0.232188	0	0	0	1.52114	0.938166	1.48373	3.52133	0.587507	0.773784	0.316	0.25913	0.249556	0	0
NODE_50886_length_3033_cov_236.477703_g2029_i19_1	0	0.293251	0.267274	0.0420005	0.145412	0.0343723	0.140242	0.0696723	0.232188	0.36679	0.207874	0.505505	0.622285	0.788059	0.0802015	2.48685	0.264378	0.400233	0.1896	0.172753	0.0713019	0.148158	0
NODE_50886_length_3033_cov_236.477703_g2029_i19_4	1.67867	0.527851	1.38982	1.15501	1.12694	1.22022	1.01676	1.91599	0.754612	3.79016	30.1418	1.26376	1.90143	0.28145	3.44867	0.780996	1.4247	3.61544	0.537199	0.302318	1.35474	2.14829	45.5284
NODE_5088_length_12354_cov_230.027929_g127_i6_5	22.5122	21.7885	19.805	15.4562	18.7763	17.4096	2.06857	2.64755	2.72821	0	0.207874	0	13.794	3.75266	21.8148	8.42653	20.0046	21.5592	1.7064	1.81391	0.891273	0.148158	0
NODE_5088_length_12354_cov_230.027929_g127_i6_6	12.3203	13.0203	9.06058	5.27107	9.36087	7.09789	1.26218	0.975412	1.91555	0	0	0	4.87457	1.80128	13.3335	6.61106	6.68289	9.33877	1.6116	0.388695	0.713019	0	0
NODE_5088_length_12354_cov_230.027929_g127_i6_9	3.02761	3.75361	2.77965	2.96104	2.36294	2.06234	0.315545	0.0696723	0.261212	0	0	0	1.24457	0.562899	3.88977	1.84288	3.06972	2.16126	0.2844	0.0863767	0.39216	0	0
NODE_5088_length_12354_cov_230.027929_g127_i6_10	7.10438	7.53654	6.30766	3.99005	5.99823	4.10749	0.350605	0.487706	0.609494	0	0	0	3.42257	1.51983	7.98005	3.59669	5.97788	7.17751	0.631999	0.77739	0.713019	0.296315	0
NODE_5089_length_12354_cov_223.301848_g969_i0_2	15.8874	16.9499	11.0651	9.03011	5.6347	4.70901	3.71642	2.85656	8.9973	6.35769	6.02835	6.06606	11.4777	3.64008	19.6895	3.82277	9.60574	14.9687	5.24559	6.82376	4.84853	7.40788	5.38507
NODE_5089_length_12354_cov_223.301848_g969_i0_3	6.68471	7.15532	7.37676	2.66703	3.70799	5.00118	0.350605	0.383198	0.696565	0	0	0.0631881	1.72857	0.619189	6.23567	2.61017	3.98036	2.78829	0.789999	0.25913	0.891273	0	0.061194
NODE_5089_length_12354_cov_223.301848_g969_i0_6	26.2293	24.3691	22.5312	19.8663	18.4673	18.1142	2.45424	2.54304	1.68337	0	0	0.252752	16.214	4.80341	28.7923	9.68709	22.8687	25.0146	3.318	2.33217	2.78077	0	0.244776
NODE_5089_length_12354_cov_223.301848_g969_i0_8	1.19905	0.967727	0.988913	0.903011	0.690705	0.824936	0.0350605	0	0.116094	0	0	0	0.829713	0.600426	1.70428	2.23337	1.46877	1.01392	0.0947999	0.0863767	0	0	0
NODE_50907_length_3032_cov_19.155796_g14769_i2_1	2.45806	1.4076	1.49673	1.26002	0.836116	0.790564	0.210363	0.348362	0	0.122263	0	0	1.936	0.45032	1.12282	1.6031	1.23376	0.880512	0.505599	0.431883	0.0713019	0	0.244776
NODE_50914_length_3032_cov_13.160865_g18366_i0_1	1.19905	0.498526	0.534548	0.588007	0.181764	0.395282	0	0	0.0580471	0.244527	0	0	0.518571	0.731769	1.16292	0.760443	1.49814	1.04061	0.0631999	0.0863767	0	0.148158	0.061194
NODE_50914_length_3032_cov_13.160865_g18366_i0_3	0.119905	0.146625	0.641457	0.378005	0.472588	0.601516	0	0.278689	0.116094	0.122263	0	0.126376	0.0691428	0.33774	0.320806	0.219227	1.05751	0.667055	0.0631999	0.25913	0	0.148158	0
NODE_5091_length_12352_cov_346.237967_g1_i2950_1	2.99763	4.63336	3.15383	4.45206	3.34447	4.2278	0.350605	0.557378	1.50922	0	0	0	3.11142	0.750533	6.25572	6.09725	7.81384	8.43157	1.0744	0.25913	0.356509	0	0
NODE_5091_length_12352_cov_346.237967_g1_i2950_5	8.90296	12.2286	15.2613	13.6502	4.90764	6.42763	0.63109	0.139345	0.522424	0	0	0	8.12428	1.38849	11.8698	4.92575	10.3989	9.65895	1.2008	1.1229	0.570415	0	0
NODE_5091_length_12352_cov_346.237967_g1_i2950_7	3.08756	5.33716	3.87547	2.81404	2.41747	2.42325	0	0	0	0	0	0	1.72857	0.525373	2.94741	5.07647	3.0991	3.24189	0	0	0	0	0
NODE_5091_length_12352_cov_346.237967_g1_i2950_8	1.52879	3.63631	1.6571	1.51202	1.29053	0.928053	0.175303	0.0348362	0.116094	0	0	0	1.00257	0.16887	1.98499	1.91824	0.998762	0.893854	0	0.0863767	0.0713019	0	0
NODE_5091_length_12352_cov_346.237967_g1_i2950_11	13.6092	16.2461	23.4399	21.9663	6.48899	15.9488	0.140242	0.209017	0.522424	0	0	0	6.98342	2.72068	18.1456	7.60443	32.0926	14.315	0.474	0.172753	0.427811	0	0
NODE_5091_length_12352_cov_346.237967_g1_i2950_12	2.66789	4.86796	3.58147	1.80602	0.727058	0.824936	0	0.139345	0.116094	0	0	0.126376	2.83485	0.675479	3.92987	3.02807	2.3794	1.70766	0.1896	0.0863767	0	0.296315	0
NODE_50926_length_3031_cov_567.312373_g1_i16681_1	12.8898	11.9353	13.0964	15.5402	13.5051	14.8489	7.67826	6.40985	7.22686	1.95621	1.66299	1.64289	7.95142	8.14328	11.1881	19.8948	18.8296	12.4739	8.46879	8.11941	7.41539	3.25947	1.22388
NODE_50926_length_3031_cov_567.312373_g1_i16681_2	2.2782	2.78588	2.88656	2.14203	2.12664	2.57793	0.385666	0.139345	0.319259	0	0	0	0.138286	0.11258	0.802015	0.287735	0.763759	0.760443	0.3792	0.25913	0.0713019	0	0
NODE_50933_length_3031_cov_32.842461_g1_i16684_2	3.20746	2.52196	3.20729	3.23404	0.872469	2.69823	0.0701211	0.209017	0.232188	0	0	0	3.18057	1.89509	5.5339	6.35758	6.15414	2.93504	0.2528	0	0.142604	0.148158	0.122388
NODE_50941_length_3031_cov_8.135903_g18381_i0_2	0.149881	0.0586501	0.481093	0.252003	0.145412	0.274979	0.280484	0.278689	0.319259	0.489053	0.415748	3.7281	0	0.769296	0.160403	0.534366	0.352504	0.320186	0.1896	0.25913	0	0.740788	0.489552
NODE_50948_length_3030_cov_313.562732_g1_i16686_1	25.5998	26.2166	15.7692	12.8102	12.2873	12.4428	1.3323	2.15984	3.77306	0	0	0.252752	11.6851	8.66865	19.9702	40.3514	14.3058	17.13	2.7808	2.07304	2.13906	0.59263	0.122388
NODE_50948_length_3030_cov_313.562732_g1_i16686_3	3.29739	3.92956	3.79529	1.65902	3.12635	1.95922	0.280484	0.278689	0.319259	0	0	0.0631881	1.76314	0.412793	4.09028	0.924863	4.25943	3.17518	0.600399	0.129565	0.178255	0	0
NODE_50949_length_3030_cov_275.440649_g1_i16687_1	21.9426	31.2898	23.7339	27.5314	17.6857	25.1606	1.29724	1.39345	2.0897	3.30111	1.66299	2.27477	10.648	8.7437	28.672	36.0217	32.7976	21.746	1.896	4.7939	2.21036	5.33367	5.1403
NODE_50949_length_3030_cov_275.440649_g1_i16687_2	8.51327	6.36354	5.39893	5.22907	5.50746	3.47161	1.01676	1.81148	0.696565	3.17885	2.28662	1.13739	6.56856	1.57612	7.89985	2.60332	4.71474	5.57658	2.5912	0.734202	1.42604	3.8521	0.979104
NODE_50952_length_3030_cov_224.355766_g1_i16689_1	1.31896	2.2287	1.41655	1.02901	2.50835	1.16866	0.490847	1.32377	1.16094	0	0	0.189564	1.65943	5.72281	1.46368	4.23382	0.719696	1.50754	1.1376	0.647825	2.21036	0	0.122388
NODE_50952_length_3030_cov_224.355766_g1_i16689_2	8.99289	8.62157	4.7842	4.30505	7.08881	3.47161	1.96339	1.81148	3.59892	0	0	0.315941	5.60056	5.15991	4.15043	6.16576	3.06972	5.02959	2.844	2.02985	3.13728	0	0
NODE_50952_length_3030_cov_224.355766_g1_i16689_3	5.8154	8.50427	4.43675	2.37303	5.90734	4.76057	0.63109	0.870904	0.928753	0.122263	0.623622	0	1.90143	0.844349	4.55144	2.67183	3.08441	3.81555	0.2528	0.431883	0.606066	0.148158	0
NODE_50952_length_3030_cov_224.355766_g1_i16689_4	7.19431	9.8239	7.85785	5.73307	4.30782	5.72299	0.140242	0.45287	1.39313	0	0	0.126376	4.80542	1.10704	8.90237	5.11758	4.83225	6.53714	0.758399	0.345507	0.819971	0	0
NODE_50957_length_3030_cov_84.725397_g1_i16691_2	1.22903	2.46331	2.45892	1.63802	1.10876	2.40606	0.350605	0.487706	0.464377	0.978107	0.935434	2.46434	3.73371	16.2115	2.80024	18.2849	1.55689	1.09397	0.505599	0.302318	0.606066	0.666709	0.550746
NODE_50959_length_3030_cov_71.964153_g1_i16692_2	0.0599526	0.0586501	0.0534548	0	0.0363529	0	0	0	0	0.36679	0.207874	0	0.0691428	0.731769	0.0601511	0.870057	0.146877	0.133411	0	0.0863767	0	0	0
NODE_50959_length_3030_cov_71.964153_g1_i16692_3	0.359716	0.351901	0.0801822	0.0840011	0.218117	0.0687447	0	0	0.0290235	0	0	0	0.311142	1.25714	0.160403	1.11669	0.0587507	0.186775	0.0947999	0	0.106953	0	0
NODE_50959_length_3030_cov_71.964153_g1_i16692_4	5.8154	7.85912	4.35656	3.36004	5.0167	3.67784	0.420726	1.74181	1.88653	0.611317	0.415748	0.884634	5.01285	18.5382	5.61411	22.5804	3.05504	3.73551	1.8644	0.950143	1.46169	0.740788	1.22388
NODE_50960_length_3030_cov_65.633750_g15722_i1_1	2.57796	3.10846	2.48565	2.45703	3.07182	3.231	10.5182	12.1927	11.7836	1.58942	2.28662	2.90665	5.80799	17.2622	2.08524	7.63184	2.17378	2.00116	8.21599	6.13274	17.255	0.888946	1.95821
NODE_50962_length_3030_cov_46.976327_g10499_i1_1	0.23981	0.410551	0.427638	0.588007	0.690705	0.274979	2.80484	6.61887	7.13979	0	0.623622	0.126376	0.345714	0.262686	0.0601511	0.260332	0.117501	0.24014	3.0336	3.19594	4.38506	0	0.61194
NODE_50962_length_3030_cov_46.976327_g10499_i1_2	0.359716	0.2346	0.668185	0.294004	0.763411	0.928053	1.57772	3.83198	2.35091	0	0	0	0.276571	0.150107	0.421058	0.0753592	0.587507	0.533644	1.7064	3.58463	1.92515	0	0
NODE_50962_length_3030_cov_46.976327_g10499_i1_3	4.19668	3.10846	3.92893	6.25808	5.27117	5.53395	53.6076	53.0903	61.5009	5.37959	5.19685	5.43418	4.97828	5.66652	2.64665	4.52841	5.28756	6.19027	41.5856	42.5405	32.6919	7.55604	5.87463
NODE_50980_length_3030_cov_6.894149_g18395_i0_1	0.0899289	0	0.0534548	0.0840011	0.127235	0.0515585	0.0701211	0.0348362	0.0290235	0	0	0	0.345714	1.18209	0.0200504	1.6031	0.0734384	0.213458	0.0631999	0.0863767	0	0	0
NODE_50980_length_3030_cov_6.894149_g18395_i0_2	0.149881	0	0	0.0420005	0.0908822	0.0515585	0.0701211	0.104508	0.0290235	0	0	0	0.691428	1.18209	0.0200504	1.75382	0.0734384	0.160093	0.0631999	0.0863767	0.0713019	0	0.122388
NODE_50980_length_3030_cov_6.894149_g18395_i0_3	0	0	0	0	0.0181764	0.0687447	0.210363	0	0.232188	0	0	0.189564	0.207428	0.806823	0	1.26055	0.0587507	0	0.1896	0.172753	0	0	0
NODE_50980_length_3030_cov_6.894149_g18395_i0_4	0.119905	0.0586501	0.0534548	0.0420005	0.0181764	0.206234	1.61278	0.278689	0.522424	0	0.207874	0.189564	0.276571	1.3322	0.0802015	2.11006	0.0881261	0.24014	0.568799	0.691013	0.713019	0	0
NODE_50989_length_3029_cov_99.357240_g10527_i3_2	0.959241	0.527851	0.374183	0.420005	0.50894	0.601516	0.210363	0.209017	0.116094	0	0.207874	0	0.829713	0.750533	1.08272	1.50718	0.470006	0.85383	0.505599	0	0.142604	0.59263	0
NODE_50989_length_3029_cov_99.357240_g10527_i3_4	14.4486	11.906	13.5775	4.49406	6.61623	2.95602	0.350605	0.139345	0.290235	0	0	0	5.18571	2.36418	4.85219	1.6168	3.02566	7.97798	0.695199	0.25913	0.570415	0	0
NODE_50998_length_3029_cov_29.870433_g4481_i1_3	1.88851	2.52196	2.40546	0.714009	1.87217	0.928053	0.280484	0.696723	0.40633	0.244527	1.14331	0.126376	0.691428	1.51983	0.842116	0.369945	0.749071	0.453597	1.896	0.172753	0.855622	1.0371	0.61194
NODE_5100_length_12343_cov_16.141402_g1_i2953_4	0	0.0586501	0	0	0	0.0343723	0	0.0696723	0.0580471	0.122263	0	0	0.380285	1.20085	0.120302	0.582321	0.0293754	0	0	0	0	0	0
NODE_5100_length_12343_cov_16.141402_g1_i2953_5	0	0.17595	0	0	0.0545293	0.103117	0.140242	0.139345	0	0	0	0	0.414857	3.20853	0.240605	1.06188	0.0293754	0.146752	0.1896	0.0863767	0.213906	0	0
NODE_5100_length_12343_cov_16.141402_g1_i2953_6	0	0.0586501	0	0.0420005	0.0545293	0.0171862	0	0	0	0	0	0	0.380285	2.21407	0.0601511	0.739891	0	0.0533644	0	0.0431883	0	0	0
NODE_5100_length_12343_cov_16.141402_g1_i2953_7	0	0.1173	0	0.126002	0.127235	0.120303	0	0	0.0580471	0	0	0.126376	1.86685	6.77356	0.140353	2.56907	0	0.0667055	0	0.0431883	0.0713019	0	0.122388
NODE_51018_length_3028_cov_329.920812_g1_i16699_3	0.959241	1.6422	0.534548	0.420005	0.290823	0.429654	0.0701211	0.104508	0.0870706	0	0	0	0.242	0.412793	0.581461	3.56011	0.984074	0.773784	0.1264	0.0431883	0.142604	0	0
NODE_51018_length_3028_cov_329.920812_g1_i16699_4	14.1788	13.3429	14.0586	14.3432	10.9059	12.2022	6.73162	10.4857	9.66484	5.25732	5.71654	5.05505	14.9348	12.0085	19.4288	26.2456	19.608	17.677	15.9264	14.209	12.157	6.81525	3.85522
NODE_51018_length_3028_cov_329.920812_g1_i16699_5	0.329739	0.498526	0.374183	0.357005	0.25447	0.343723	0.140242	0.104508	0.0870706	0.244527	0.311811	0.126376	0.276571	1.16333	0.581461	2.38409	0.543444	0.466938	0.316	0.129565	0.0356509	0.296315	0.183582
NODE_51019_length_3028_cov_201.007445_g1_i16700_2	1.1391	1.2903	0.320729	0.252003	1.236	0.842122	7.71332	10.0328	13.7572	0.122263	0.207874	0.884634	0.760571	1.40725	0.882217	1.15094	0.616882	1.37413	8.24759	7.08289	17.6829	0.296315	0.244776
NODE_5102_length_12341_cov_9.565210_g971_i0_2	0.179858	0.17595	0.427638	0.79801	0.290823	0.773378	0.66615	0.209017	0.0870706	0.855843	0	1.13739	0.276571	0.806823	0.180453	0.520664	0.778447	0.386892	0.1896	0.172753	0.0713019	1.18526	1.34627
NODE_5102_length_12341_cov_9.565210_g971_i0_3	0	0.0586501	0.0534548	0.0840011	0.127235	0.0343723	0.245424	0.0696723	0.4934	0.73358	1.66299	2.6539	0	0.187633	0.200504	0.226078	0.102814	0.173434	0.631999	0.604637	0.641717	3.70394	4.28358
NODE_5102_length_12341_cov_9.565210_g971_i0_4	0.23981	0.17595	0.481093	0.924012	0.836116	1.09991	0.350605	0.627051	0.870706	0	0.207874	0	0.483999	0.375266	0.240605	0.767294	0.881261	1.01392	0.821599	0.345507	0.78432	0.148158	0.244776
NODE_5102_length_12341_cov_9.565210_g971_i0_7	0.179858	0.586501	0.320729	0.546007	0.727058	0.721819	0.350605	0.557378	0.232188	0.489053	0	0.252752	0.483999	0.22516	0.360907	0.685084	1.08689	1.04061	0.2528	0.950143	0.356509	1.0371	0
NODE_5102_length_12341_cov_9.565210_g971_i0_8	0.359716	0.17595	0.0534548	0.0840011	0.290823	0.103117	0	0	0.174141	0	0	0	0.276571	0.750533	0.0802015	0.986521	0.117501	0.0533644	0.4424	0	0.356509	0	0
NODE_5102_length_12341_cov_9.565210_g971_i0_12	0.299763	0.0586501	0.0534548	0.126002	0.0908822	0.0343723	0.140242	0	0	0	0	0	0.0691428	0.637953	0.0802015	0.532036	0.0881261	0.0533644	0	0	0.0713019	0	0
NODE_51034_length_3028_cov_11.026058_g18423_i0_1	1.19905	0.967727	1.30964	1.70102	1.49047	4.09031	5.96029	7.87297	4.52767	44.8095	23.2819	24.6434	1.10628	0.731769	1.12282	0.959118	1.96815	1.4275	11.6604	17.88	6.20326	27.9277	11.0761
NODE_51047_length_3027_cov_73.181110_g1_i16708_1	0.449644	0.205275	0.561275	0.588007	0.309	0.189048	12.9724	11.9488	14.831	0.489053	0	1.20057	0.414857	3.5275	0.160403	2.36354	0.161564	0.306845	11.8184	7.12607	9.91096	0.296315	0.856716
NODE_51051_length_3027_cov_20.643534_g18430_i0_1	0	0.0586501	0.10691	0.0420005	0.181764	0.274979	0.280484	0.836068	0.348283	0	0	0	0	0.206396	0.320806	0.232929	0.323129	0.413574	1.2008	1.1229	0.285207	0.148158	0.122388
NODE_51063_length_3026_cov_361.514392_g1_i16709_2	0.149881	0.293251	0.320729	0.714009	0.636176	0.429654	0.210363	0.243853	0.377306	0	0	0	0.242	0.318976	0.160403	0.157569	0.220315	0.24014	0	0.172753	0.0356509	0	0
NODE_51063_length_3026_cov_361.514392_g1_i16709_5	4.5564	4.39876	4.27638	3.57005	3.99882	4.12468	3.01521	3.55329	3.88915	0.489053	0.623622	1.64289	10.9246	43.1181	3.96998	14.4484	3.90692	3.70882	2.2752	2.76405	1.99645	0.148158	1.22388
NODE_5107_length_12334_cov_367.523693_g972_i0_5	3.14751	2.58061	3.04692	3.04504	3.07182	2.47481	1.08688	0.731559	0.841683	2.93432	5.40473	1.76927	3.90657	1.59488	5.27325	2.4252	2.4969	3.22855	1.6432	2.37536	1.7469	7.85235	4.89552
NODE_5107_length_12334_cov_367.523693_g972_i0_14	6.4449	5.48379	5.96021	3.99005	8.01581	6.0839	0.876513	1.77664	1.71239	2.01735	4.05355	2.96984	1.38286	0.806823	4.17048	2.6262	3.9363	6.55048	3.476	3.06637	3.49379	6.74117	4.28358
NODE_51084_length_3025_cov_294.768293_g1_i16710_3	24.3408	27.8588	23.4132	20.4963	15.141	16.4987	0.560969	0.696723	0.638518	0.855843	0.207874	0.631881	7.25999	2.36418	24.2209	13.4276	24.4109	18.8109	0.758399	0.345507	0.356509	1.18526	0.61194
NODE_51084_length_3025_cov_294.768293_g1_i16710_4	13.6692	14.8385	15.4484	33.7264	8.36116	17.2549	0.210363	0.627051	0.638518	4.03469	2.49449	1.64289	11.4086	3.9403	19.9301	8.34432	38.423	14.3017	2.528	1.1229	0.641717	2.51868	2.69254
NODE_51097_length_3025_cov_6.780149_g18459_i0_4	0.149881	0.146625	0.267274	0.924012	0.199941	0.395282	1.92833	0.557378	1.50922	0.672448	0	0.568693	0.207428	2.27036	0.581461	0.561769	1.35127	0.36021	0.947999	0.820578	0.962575	0.518552	0.183582
NODE_51100_length_3024_cov_187.230430_g1_i16711_2	11.9006	13.4602	13.3637	6.78309	6.81617	6.70261	1.01676	1.18443	1.18997	0.244527	0.103937	0	5.91171	2.64563	13.7145	4.93946	10.252	6.57716	1.2324	0.604637	1.42604	0	0.061194
NODE_51100_length_3024_cov_187.230430_g1_i16711_3	13.0397	11.1435	11.3057	7.45509	5.65287	5.58551	0.560969	1.04508	0.870706	0	0.103937	0	6.25742	1.55736	9.04272	2.49371	7.91666	6.0702	0.947999	0.388695	0.891273	0	0.061194
NODE_5110_length_12333_cov_597.574796_g1_i2960_2	0.23981	0.0586501	0.160364	0.462006	0.472588	0.171862	1.12194	1.18443	1.07387	0	0	0	0.345714	1.4823	0.120302	0.424752	0.293754	0.0667055	0.2844	0.302318	0.962575	0.148158	0
NODE_5110_length_12333_cov_597.574796_g1_i2960_5	9.05284	10.5863	10.3168	9.68112	13.4324	15.0551	78.0097	86.0105	94.6458	1.89508	3.32599	2.40115	10.2677	16.7369	9.90489	10.6873	9.40011	9.64561	42.3756	35.7168	52.4069	1.85197	1.95821
NODE_5110_length_12333_cov_597.574796_g1_i2960_11	1.61872	1.173	1.14928	2.01603	2.21753	2.64667	7.78344	12.0185	11.2031	1.10037	1.24724	0.947822	1.65943	2.30789	1.60403	1.41812	2.80535	2.26799	8.53199	3.97333	7.73625	0.814867	1.40746
NODE_51113_length_3023_cov_157.581356_g1_i16714_1	0.899289	1.23165	0.801822	0.546007	1.52682	1.40927	0.0701211	0.418034	0.348283	0	0.207874	0.379129	4.04485	16.3991	0.721814	37.1316	0.910636	1.13399	0.3476	0.51826	0.0713019	0.59263	0.122388
NODE_51158_length_3021_cov_626.232022_g1_i16718_1	1.55877	1.58355	0.694912	1.76402	4.3987	4.58871	18.2315	15.2234	16.021	40.6526	28.063	100.659	2.48914	5.79786	1.34338	8.90609	2.89347	3.34862	16.9376	12.1791	19.2515	46.2252	44.1209
NODE_51158_length_3021_cov_626.232022_g1_i16718_2	0.419668	0.821102	0.320729	0.714009	0.981528	1.01398	3.85666	3.23976	4.0633	10.8203	6.4441	11.437	0.898856	1.78251	0.421058	2.74034	0.514069	0.920536	3.6656	3.7142	4.77722	9.63025	6.67015
NODE_51158_length_3021_cov_626.232022_g1_i16718_3	14.9881	8.85617	9.72877	9.45012	11.9965	7.28694	7.9938	8.291	14.6859	0.122263	0	0.126376	11.8234	4.39062	11.0277	7.80996	10.7808	15.9026	7.71039	6.99651	7.7719	0.444473	0.61194
NODE_5115_length_12330_cov_187.004324_g973_i0_3	1.46884	1.49558	1.20273	2.66703	1.12694	1.01398	0.350605	0.418034	0.464377	1.77282	0.935434	3.15941	1.10628	0.788059	2.36594	3.52133	0.807822	1.24072	0.3792	0.302318	0.0356509	0.59263	1.22388
NODE_5115_length_12330_cov_187.004324_g973_i0_8	0.599526	0.791777	0.374183	0.378005	0.836116	0.274979	0.0350605	0.243853	0.116094	0.305658	0.103937	0.695069	0.0345714	0.16887	0.360907	0.810728	0.425943	0.520303	0.568799	0.0431883	0.570415	1.0371	0.61194
NODE_5115_length_12330_cov_187.004324_g973_i0_9	0.719431	0.909077	0.213819	0.462006	1.07241	0.257793	0.315545	0.139345	0.116094	0	0.103937	0.189564	0.449428	0.0750533	0.380957	0.975149	0.528756	0.600349	0.158	0	0.285207	0.296315	1.46866
NODE_5115_length_12330_cov_187.004324_g973_i0_10	3.71706	2.75656	1.9511	2.52003	1.94488	1.30615	0.596029	0.870904	1.04485	1.71169	3.11811	1.01101	1.83228	0.750533	3.24816	3.98719	2.23253	2.4014	1.5168	0.561448	1.14083	4.00026	2.81492
NODE_5115_length_12330_cov_187.004324_g973_i0_11	2.15829	2.72723	1.44328	0.924012	2.25388	1.22022	0.385666	0.801232	0.580471	1.58942	2.39055	1.45333	0.760571	0.412793	1.78448	2.19912	1.20439	2.13458	1.0744	0.906955	0.998226	4.00026	3.85522
NODE_5115_length_12330_cov_187.004324_g973_i0_12	2.57796	2.87386	2.08474	1.99503	3.41717	2.49199	0.701211	1.14959	1.62532	2.323	6.54804	3.22259	1.00257	0.262686	2.44615	1.88398	1.63033	3.16184	0.821599	1.98666	1.99645	2.81499	5.26269
NODE_5115_length_12330_cov_187.004324_g973_i0_13	7.70391	3.78293	3.34092	3.75905	3.61711	3.07632	0.63109	1.07992	1.27704	8.55843	7.69134	7.83533	4.01028	1.61365	6.67678	4.4873	5.09662	4.70941	3.6024	0.604637	0.78432	7.25972	7.77164
NODE_5115_length_12330_cov_187.004324_g973_i0_14	3.83697	3.92956	2.94001	4.24205	4.3987	3.19663	0.981695	1.04508	1.50922	11.3705	3.74173	5.3078	3.04228	1.20085	6.65673	2.54166	4.90568	5.17635	1.5168	1.29565	2.99468	11.1118	12.1164
NODE_51165_length_3021_cov_21.021710_g18496_i0_1	4.46647	4.39876	4.11602	2.54103	2.22952	2.76697	0.560969	0.45287	1.53825	0.489053	2.70236	1.13739	4.42514	1.50107	5.11285	2.35669	4.81756	4.21125	1.7064	0.691013	0.641717	2.88907	2.20298
NODE_51169_length_3021_cov_13.064450_g18498_i0_1	0.179858	0.527851	0.213819	0.378005	0.0727058	0.343723	0	0	0	0	0	0	0.138286	1.27591	0.441108	0.596023	0.675633	0.160093	0	0	0	0	0
NODE_51169_length_3021_cov_13.064450_g18498_i0_2	0.23981	0.17595	0.267274	0.168002	0	0.137489	0	0	0	0	0	0	0.483999	4.20298	0.320806	1.2126	0.146877	0.0266822	0	0	0	0	0
NODE_5116_length_12329_cov_223.317069_g1_i2963_1	0.359716	0.293251	0.855276	0.630008	0.50894	0.962426	0	0.0696723	0.116094	0.122263	0	0.505505	1.17543	1.98891	0.441108	6.48089	0.558132	0.560326	0.2528	0.0863767	0.142604	0	0.244776
NODE_5116_length_12329_cov_223.317069_g1_i2963_2	2.2782	1.8768	0.748367	0.504006	0.50894	0.481213	0	0.0348362	0.261212	0	0.103937	0.126376	0.829713	0.16887	1.60403	1.19205	0.337817	0.667055	0.1264	0.0431883	0.249556	0	0
NODE_5116_length_12329_cov_223.317069_g1_i2963_5	3.14751	4.45741	3.95565	2.98204	1.38141	2.40606	0.280484	0.139345	0.145118	0.122263	0	0	16.5597	4.25927	41.384	11.5231	21.6349	16.0093	0.758399	0.345507	0.891273	0	0.122388
NODE_51200_length_3019_cov_278.664969_g1_i16725_1	8.81303	7.91777	8.60622	5.04006	11.1967	9.693	32.6764	60.4059	46.6699	0.978107	2.28662	1.26376	4.01028	6.75479	4.97249	5.05592	4.72943	7.81788	42.8496	32.7368	75.2948	6.22262	5.62985
NODE_51200_length_3019_cov_278.664969_g1_i16725_2	0.539573	0.469201	0.481093	0.126002	0.690705	0.549957	2.10363	2.99591	3.42478	0.611317	0	0.252752	0.207428	1.80128	0.441108	1.02763	0.411255	0.346869	1.9592	1.38203	2.70947	0.444473	0.734328
NODE_51200_length_3019_cov_278.664969_g1_i16725_3	0.299763	0.469201	0.320729	0.336004	0.727058	0.343723	1.19206	1.46312	1.50922	4.89053	2.07874	2.27477	0.345714	0.525373	0.0802015	0.465857	0.205627	0.293504	1.3272	0.950143	2.42426	5.18552	4.65075
NODE_51201_length_3019_cov_145.318398_g1_i16726_1	1.73863	2.1114	1.49673	0.987013	2.61741	1.40927	0.490847	1.53279	1.24801	0	0	0.189564	1.41743	5.83539	1.36343	4.42564	0.455318	1.46752	1.2324	0.604637	2.24601	0	0.061194
NODE_51201_length_3019_cov_145.318398_g1_i16726_2	11.6908	11.4661	9.64859	5.35507	8.10669	4.62308	3.29569	4.35452	6.55932	0	0	0.189564	9.0577	12.2337	6.93743	9.58433	4.00974	6.05686	4.8032	3.54144	5.98936	0.0740788	0.550746
NODE_51201_length_3019_cov_145.318398_g1_i16726_3	0.539573	0.615826	0.775094	0.210003	0.581646	0.395282	0.0701211	0.592215	0.435353	0.244527	0	0.252752	0.518571	1.40725	0.601511	1.26741	0.146877	0.720419	0.3476	0.345507	0.463462	0.370394	0
NODE_51201_length_3019_cov_145.318398_g1_i16726_4	5.09597	4.04686	8.87349	3.31804	3.96246	6.22139	1.05182	0.418034	0.638518	0	0	0	3.94114	0.975692	4.25068	0.561769	2.4969	2.58817	1.2008	1.29565	0.641717	0.148158	0
NODE_51202_length_3019_cov_128.668703_g2006_i14_3	1.16908	0.703801	0.988913	0.924012	0.963352	1.13429	1.29724	2.99591	2.98943	0.183395	0	0.379129	1.41743	2.70192	0.661663	1.17834	0.793135	1.02726	1.2956	1.64116	1.71124	0.148158	0.122388
NODE_51202_length_3019_cov_128.668703_g2006_i14_4	0.23981	0.0586501	0.133637	0.0840011	0.0908822	0.137489	0.66615	0.522542	0.783636	0.0611317	0	0.252752	0.656856	1.36972	0.240605	0.438454	0.117501	0.0533644	1.4852	0.77739	0.427811	0	0.122388
NODE_51203_length_3019_cov_120.109980_g18515_i0_2	15.4378	23.9293	15.8493	13.1252	16.2497	16.4128	3.43593	4.25001	5.0501	4.03469	0.207874	1.13739	6.15371	2.64563	17.8047	7.94697	14.9814	17.13	2.686	1.4684	3.24423	2.00013	1.22388
NODE_51210_length_3019_cov_43.953157_g1_i16730_2	2.69787	1.49558	1.22946	2.60403	1.83582	1.66706	0.385666	0.766395	0.638518	0.855843	1.66299	1.26376	1.62486	0.919402	2.4662	2.30873	1.70377	2.33469	0.600399	0.604637	0.855622	2.22236	0.91791
NODE_51217_length_3019_cov_16.263408_g18522_i0_2	0.479621	0.381226	0.400911	0.546007	0.81794	0.962426	0.596029	1.11476	0.725589	0.489053	0.623622	0	0.276571	0	0.300756	0.431603	0.514069	0.760443	0.568799	0.0863767	0.677368	1.48158	0.122388
NODE_51233_length_3018_cov_71.131749_g1_i16734_2	15.168	13.8121	17.8539	23.0583	26.0468	27.6525	123.413	115.412	133.566	4.64601	6.85985	5.49737	19.9823	8.25586	17.4438	8.17305	25.9678	31.992	79.4739	89.443	87.523	6.59301	4.52836
NODE_51235_length_3018_cov_45.779626_g1_i16736_3	1.88851	1.34895	1.3631	2.14203	1.79947	2.16546	0.140242	0.766395	0.319259	0.916975	0.415748	0.821445	0.898856	0.375266	1.42358	1.26055	1.54221	1.08063	0.3792	0.0863767	0.356509	0.963025	0.734328
NODE_5123_length_12324_cov_212.188311_g969_i2_6	1.19905	0.967727	0.988913	0.840011	0.690705	0.824936	0.0350605	0	0.116094	0	0	0	0.864285	0.600426	1.70428	2.24022	1.45408	1.01392	0.0947999	0.0863767	0	0	0
NODE_5123_length_12324_cov_212.188311_g969_i2_8	26.4691	24.2812	22.6648	19.7823	18.4309	18.0799	2.45424	2.54304	1.65434	0	0	0.252752	16.0757	4.80341	28.8926	9.66654	23.0156	25.0412	3.318	2.33217	2.78077	0	0.244776
NODE_5123_length_12324_cov_212.188311_g969_i2_11	6.68471	7.12599	7.43021	2.64603	3.72617	4.94962	0.350605	0.383198	0.696565	0	0	0.0631881	1.72857	0.600426	6.25572	2.62387	3.92161	2.74827	0.789999	0.25913	0.891273	0	0.061194
NODE_5123_length_12324_cov_212.188311_g969_i2_12	15.8275	16.9499	11.0117	8.98811	5.67105	4.74338	3.71642	2.85656	9.05535	6.35769	6.02835	6.06606	11.4777	3.67761	19.6093	3.83647	9.63512	14.9687	5.24559	6.73738	4.84853	7.40788	5.38507
NODE_51252_length_3017_cov_64.538383_g18539_i0_1	0.659478	1.08503	1.60364	0.77701	1.21782	0.739005	2.73472	6.34018	6.00787	0.550185	0	0.379129	0.449428	2.55181	0.781965	1.03448	0.616882	0.933877	4.9612	3.49825	8.05711	0.148158	0.244776
NODE_51255_length_3017_cov_39.035666_g1_i16740_1	4.5564	5.45446	5.29202	4.95606	3.01729	2.8529	0.63109	0.627051	0.754612	0	0.623622	0	3.66457	2.73944	4.01008	2.78829	3.31941	2.98841	0.695199	0.25913	0.142604	0	0
NODE_51255_length_3017_cov_39.035666_g1_i16740_3	3.02761	2.43398	3.34092	2.58303	3.79888	3.00758	1.01676	1.04508	0.957777	0.122263	0	0.126376	2.69657	1.85757	2.90731	7.38521	2.52628	3.29525	0.947999	1.07971	0.427811	0.148158	0.428358
NODE_51269_length_3017_cov_6.399796_g18551_i0_3	0.179858	0.293251	0.374183	0.252003	0.181764	0.343723	1.40242	1.46312	2.14774	0.244527	0	0.884634	3.11142	12.1962	0.200504	3.65835	0.205627	0.213458	1.3272	1.20927	1.56864	0.148158	0
NODE_51272_length_3016_cov_57.840979_g1_i16743_2	0.719431	0.263926	0.694912	0.126002	0.690705	0.962426	2.87496	3.41394	3.10552	0.122263	0.207874	0.126376	1.83228	4.91599	1.16292	1.87028	1.26314	0.720419	3.792	3.80057	3.42249	0	0.244776
NODE_51274_length_3016_cov_46.875977_g18554_i0_1	1.67867	1.93545	1.76401	2.01603	1.05423	1.37489	0	0.0696723	0.116094	0	0	0	0.553142	0.0750533	2.64665	0.945416	1.76252	1.73434	0.4424	0	0.0713019	0	0
NODE_51287_length_3015_cov_137.844663_g1_i16744_1	0.179858	0.674476	0.775094	0.504006	0.163588	0.412468	0.140242	0	0	0	0	0	0	0.581663	0.461159	5.97393	0.38188	0.226799	0.1264	0	0	0.148158	0
NODE_51287_length_3015_cov_137.844663_g1_i16744_3	6.23507	8.79752	8.17858	7.30809	5.47111	6.8401	0	0	0	0	0	0	3.388	1.01322	4.33088	3.10343	5.31694	8.0847	0	0	0	0	0
NODE_51287_length_3015_cov_137.844663_g1_i16744_4	1.49881	1.2903	1.55019	1.51202	0.908822	0.721819	0	0.975412	0.348283	0.122263	0	0	0.207428	0.262686	0.761914	1.92509	0.293754	0.453597	0	0	0.427811	0	0
NODE_51295_length_3015_cov_28.434738_g18563_i0_2	1.10912	1.2903	1.47001	0.693009	1.236	1.27178	0.140242	0	0	0	0	0	1.14086	0.243923	1.14287	0.637128	0.455318	0.840489	0	0.0431883	0	0	0
NODE_51297_length_3015_cov_26.672332_g18565_i0_4	0.329739	0.293251	0.427638	0.462006	0.290823	0.567144	1.22712	0.278689	0.319259	0.183395	0	0	0.0691428	0.0750533	0.140353	0.143868	0.235003	0.160093	0.2212	0.691013	3.49379	0	0
NODE_51298_length_3015_cov_23.027872_g18566_i0_2	1.44905	2.05275	1.22946	1.05001	1.35705	0.58433	0.175303	0.209017	0.261212	0	0	0.0631881	1.90143	0.600426	1.40353	0.89746	1.49814	1.91231	0.474	0.129565	0.499113	0	0
NODE_51298_length_3015_cov_23.027872_g18566_i0_3	1.68886	1.8768	2.21837	1.26002	1.64788	0.893681	0.245424	0.45287	0.145118	0	0	0	3.146	0.788059	1.42358	0.678233	1.92409	2.40593	0.4424	0.431883	0.178255	0	0
NODE_51319_length_3014_cov_80.825570_g948_i12_2	3.23744	2.66858	1.41655	1.19702	2.76282	2.68104	0.701211	0.522542	0.580471	2.93432	3.94961	1.39014	1.34828	0.16887	2.80705	1.27878	1.36595	1.6543	0.726799	0.691013	2.06775	3.25947	6.42537
NODE_51319_length_3014_cov_80.825570_g948_i12_3	1.97844	1.2903	1.12255	0.672009	0.872469	0.498399	0	0	0.232188	1.58942	0.623622	0.505505	0.829713	0.187633	2.04514	1.16916	0.63157	1.13399	0.663599	0.215942	0.213906	1.70381	2.0806
NODE_51321_length_3014_cov_60.558654_g1_i16755_1	0.839336	0.527851	1.12255	1.42802	1.34506	1.15147	3.19051	3.83198	3.25064	0.122263	0	0	0.829713	0.262686	0.481209	0.315139	0.470006	0.9739	5.37199	3.80057	2.38861	0	0
NODE_51321_length_3014_cov_60.558654_g1_i16755_2	10.7315	22.6976	9.35458	3.69605	12.3963	15.2613	0.455787	2.64755	2.67017	0	0	0	1.452	0.469083	6.97753	3.50078	1.82127	7.0441	4.3292	2.24579	2.78077	0	0
NODE_51321_length_3014_cov_60.558654_g1_i16755_3	3.17749	5.10256	4.27638	4.91406	2.43564	3.17944	0.981695	1.46312	1.10289	0	0	0	2.14343	1.06951	1.96494	1.11669	1.64502	1.48086	3.3812	2.15942	1.31908	0	0
NODE_51322_length_3014_cov_52.819789_g1481_i20_2	0.719431	0.586501	0.240546	1.21802	0.81794	0.670261	0.560969	0.278689	0.348283	1.10037	0.831497	0.631881	0.622285	0.919402	1.28322	2.30188	0.895948	0.600349	0.1264	0.0863767	0.78432	2.4446	1.22388
NODE_51322_length_3014_cov_52.819789_g1481_i20_3	1.94846	2.2287	3.39438	1.68002	1.89035	1.04836	0.0701211	0.0696723	0.0290235	0.73358	5.6126	0.631881	0.345714	0.675479	2.40605	1.27426	0.470006	0.827148	0.1264	0.172753	0.356509	0.444473	0.61194
NODE_51324_length_3014_cov_40.009181_g18580_i0_2	1.07915	1.49558	1.176	0.378005	1.87217	0.790564	0.0701211	1.67214	1.21899	0.855843	0	0.758257	0.898856	0.150107	0.962418	0.363095	0.499381	0.680396	0.316	0	2.63817	2.07421	0.61194
NODE_51324_length_3014_cov_40.009181_g18580_i0_3	3.68708	3.54833	2.96674	1.93202	2.96276	1.9936	0.385666	1.07992	0.696565	0.489053	0.207874	0.0631881	0.829713	0.45032	1.66418	1.30851	2.10034	2.86834	0.474	0	0.427811	1.92605	0.367164
NODE_5132_length_12316_cov_92.954505_g1_i2971_1	0	0.17595	0.0801822	0	0.127235	0.0171862	0.0701211	0.209017	0.145118	0.122263	0	0.884634	0.103714	1.35096	0	2.8568	0.0587507	0.226799	0.2212	0.0863767	0.499113	0.148158	0.244776
NODE_5132_length_12316_cov_92.954505_g1_i2971_3	0.0899289	0.351901	0.0534548	0.168002	0.25447	0.309351	0.911574	0.522542	0.812659	0.0611317	0.103937	4.10723	0.933427	5.06609	0.120302	9.84466	0.514069	0.453597	1.5168	1.59797	1.49734	0.148158	0.428358
NODE_5132_length_12316_cov_92.954505_g1_i2971_5	0.23981	0	0.320729	0.126002	0.236294	0.412468	2.17375	1.77664	1.88653	0.36679	0.207874	1.76927	1.10628	4.03411	0	7.94697	0.205627	0.320186	3.16	2.89362	1.71124	0.296315	0.61194
NODE_5132_length_12316_cov_92.954505_g1_i2971_6	0	0	0.0534548	0	0.0181764	0	0.280484	0.174181	0.348283	0	0	1.64289	0.276571	1.87633	0.0401008	2.78144	0.0587507	0.0266822	0.2212	0.215942	0.142604	0.148158	0
NODE_5132_length_12316_cov_92.954505_g1_i2971_7	0	0	0	0.231003	0.0363529	0.120303	1.32038	0.696723	1.16094	0	0.207874	1.70608	0.483999	2.80812	0.100252	5.74553	0.044063	0.106729	1.4852	1.28097	0.986105	0.222236	0.122388
NODE_5132_length_12316_cov_92.954505_g1_i2971_8	0	0	0	0.147002	0.0363529	0.0859309	0.724351	0.45287	0.377306	0	0	0.315941	0.172857	0.969313	0.0601511	2.71745	0.044063	0	1.0112	0.503576	0.80785	0.0740788	0
NODE_5132_length_12316_cov_92.954505_g1_i2971_9	0	0	0.10691	0.252003	0.0363529	0.137489	0.338685	0.278689	0.4934	0.122263	0	1.76927	0.898856	2.22645	0.0401008	5.28652	0.0293754	0.0933877	1.1376	0.849083	0.593944	0	0
NODE_5132_length_12316_cov_92.954505_g1_i2971_13	0	0.0293251	0.0534548	0	0.181764	0.103117	0.911574	0.975412	1.04485	0	0	2.52752	1.79771	4.63454	0.160403	10.1598	0.352504	0.200116	3.6972	1.64116	2.1034	0	0.122388
NODE_5132_length_12316_cov_92.954505_g1_i2971_14	0	0.0293251	0.0534548	0.210003	0.199941	0.0687447	0.210363	0.209017	0.232188	0.122263	0.207874	1.64289	0.276571	1.25714	0.0401008	2.79514	0.146877	0.0133411	0.1896	0.863767	0.213906	0	0.61194
NODE_5132_length_12316_cov_92.954505_g1_i2971_17	0.479621	0.410551	0.267274	0.126002	0.399882	0.687447	0.560969	0.975412	1.04485	0.978107	0.415748	0.379129	0.138286	0.262686	0.320806	0.198674	0.323129	0.61369	0.884799	1.03652	0.926924	0.444473	0.489552
NODE_51342_length_3013_cov_63.079932_g18594_i0_1	0.659478	0.938402	0.668185	0.546007	0.963352	0.171862	0.140242	0.836068	0.464377	1.1615	0.207874	0	0.311142	0.22516	0.501259	0.150718	0.425943	0.480279	0.1264	0.0431883	0.463462	1.18526	0.30597
NODE_51342_length_3013_cov_63.079932_g18594_i0_2	1.259	1.173	2.59256	3.10804	2.59923	1.37489	0.420726	1.67214	1.74141	3.11772	0.207874	0.631881	0.725999	0.300213	1.02257	0.548067	1.68908	1.62761	0.947999	0.302318	1.31908	2.22236	0.673134
NODE_51350_length_3013_cov_8.882653_g18597_i0_2	0.479621	0.645151	0.240546	1.89002	1.19965	0.687447	0.350605	0.766395	0.40633	2.93432	1.03937	0.758257	0.967999	0.262686	0.120302	0.157569	0.293754	0.373551	0.537199	0.388695	0.499113	0.888946	2.26418
NODE_51358_length_3012_cov_174.653283_g1_i16756_2	0.749407	0.967727	1.14928	0.75601	0.636176	0.687447	1.26218	0.836068	1.27704	0.36679	0	0	1.17543	3.11471	0.862166	2.97326	0.940011	0.960559	0.695199	1.03652	1.03388	0.296315	0
NODE_51358_length_3012_cov_174.653283_g1_i16756_4	11.0313	9.50132	7.56385	8.56811	6.28905	4.12468	1.3323	0.870904	0.928753	0	0	0	6.84513	2.17654	5.59406	4.68597	6.72696	7.24422	1.264	0.77739	1.06953	0	0
NODE_51360_length_3012_cov_88.257230_g1_i16757_1	3.89692	3.28441	3.9022	2.43603	2.90823	3.71221	3.92678	5.85247	6.79151	1.83395	0.207874	1.13739	5.94628	15.461	4.61159	9.56377	2.52628	3.49537	6.73079	6.13274	6.77368	1.18526	0.367164
NODE_51360_length_3012_cov_88.257230_g1_i16757_4	0.23981	0.351901	0.0801822	0.294004	0.290823	0.464027	0.490847	2.57788	1.65434	0.122263	0.623622	0.126376	0.276571	0.844349	0.200504	0.561769	0.0881261	0.0800466	1.1692	0.691013	2.35296	0.740788	0.122388
NODE_51361_length_3012_cov_76.426335_g17983_i2_1	1.259	0.762452	0.748367	1.44902	2.2357	1.80455	0.0350605	0.278689	0.0290235	0	0.103937	0	0.380285	0.131343	0.962418	0.657681	2.05627	1.66764	0.505599	0.215942	0.320858	0.148158	0.428358
NODE_51361_length_3012_cov_76.426335_g17983_i2_2	1.70865	1.6422	1.57692	4.03205	4.03517	3.67784	0.175303	0.418034	0.174141	0	0.103937	0.252752	0.345714	0.318976	1.48373	1.10299	4.50912	3.65546	1.0112	0.863767	0.356509	0.148158	0.183582
NODE_51361_length_3012_cov_76.426335_g17983_i2_3	2.76801	2.76653	2.18256	3.95519	5.86481	5.31053	0.338685	0.266845	0.348283	0.122263	0.207874	0.189564	1.75139	0.931786	1.86469	1.79725	5.08194	5.14086	2.0224	0.431883	0.606066	0.296315	1.87621
NODE_51361_length_3012_cov_76.426335_g17983_i2_4	0.939457	0.567147	0.685825	1.51916	1.50246	1.59831	0.198443	0.057828	0.0870706	0.122263	0	0.0631881	0.887102	0.237544	0.360907	0.543546	1.99752	1.76556	0.474	0.0431883	0.0713019	0	0.407552
NODE_51361_length_3012_cov_76.426335_g17983_i2_6	1.259	1.46625	1.01564	3.19204	3.70799	1.59831	0.490847	0.557378	0.522424	0	0.623622	0	0.691428	0.28145	0.962418	0.822101	1.24845	2.34803	0.695199	0.77739	0.356509	0.59263	0.61194
NODE_51361_length_3012_cov_76.426335_g17983_i2_7	0.539573	0.703801	0.427638	2.52003	2.79917	2.95602	0.210363	0	0.464377	0.489053	0.207874	0	0.345714	0.0750533	0.882217	1.50033	4.31818	4.90952	1.4536	0.345507	0.285207	0.444473	0.367164
NODE_51362_length_3012_cov_74.862198_g1_i16758_2	13.1896	12.9617	15.2346	11.7181	11.5602	8.28373	0.63109	0.836068	0.522424	0	0	0	4.28685	1.23838	5.69431	1.60995	3.78942	3.54873	1.4536	0.863767	0.213906	0	0
NODE_5136_length_12309_cov_140.016590_g1_i2974_1	3.5372	3.10846	4.11602	4.41006	1.63588	2.47481	0.210363	0	0.174141	0	0	0	2.76571	0.637953	3.28826	1.31536	4.08317	2.02785	0.1264	0.0863767	0.142604	0	0
NODE_5136_length_12309_cov_140.016590_g1_i2974_4	4.43649	6.71544	6.04039	4.41006	3.90794	5.63706	0.560969	0.418034	1.04485	0.978107	0.623622	0.631881	2.80028	6.41705	7.7595	9.85836	5.87507	3.82889	0.758399	0.172753	1.14083	0.444473	0.61194
NODE_51370_length_3012_cov_13.870704_g18607_i0_2	0.419668	0.469201	0.374183	1.95302	0.708881	0.893681	0.455787	0.766395	1.07387	3.42337	1.76693	3.7281	0.414857	1.03198	0.360907	0.479559	0.719696	0.573667	0.505599	0.863767	0.320858	2.37052	5.26269
NODE_51379_length_3011_cov_77.665078_g1_i16763_1	0.419668	0.791777	0.935458	0.567007	0.781587	1.09991	1.89327	0.627051	0.696565	3.79016	0.831497	58.3226	4.97828	26.8128	0.842116	24.1972	1.73315	1.08063	1.3272	1.1229	0.677368	1.48158	0.673134
NODE_51379_length_3011_cov_77.665078_g1_i16763_2	0.419668	0.557176	0.50782	0.189002	0.345352	0.790564	0.911574	0.627051	0.870706	5.74638	1.03937	32.4787	3.04228	13.5471	0.601511	15.9008	1.05751	0.707078	1.3904	0.950143	0.748669	4.51881	3.36567
NODE_51379_length_3011_cov_77.665078_g1_i16763_3	0.179858	0.1173	0.0534548	0.0840011	0.109059	0.274979	0.280484	0.209017	0.0580471	0.73358	0.207874	2.96984	0.483999	1.63241	0.0401008	1.11669	0.146877	0.160093	0.2528	0	0.285207	1.11118	1.10149
NODE_51382_length_3011_cov_48.288291_g18615_i0_1	1.37891	2.58061	1.49673	1.38602	1.81764	2.78416	0.280484	0.696723	0.986801	0.122263	0	0.126376	0.967999	0.33774	1.64413	0.828952	2.05627	1.36079	0.2528	0.0863767	0.356509	0	0
NODE_51382_length_3011_cov_48.288291_g18615_i0_2	1.01919	0.703801	1.30964	1.40702	0.745234	1.03117	0.420726	0.418034	0.174141	0.427922	0	0.126376	1.31371	0.22516	0.902267	0.678233	0.895948	0.493621	0	0.172753	0.249556	0.370394	0.489552
NODE_51403_length_3010_cov_83.435478_g1_i16765_1	0.0299763	0.146625	0.561275	0.79801	0.363529	0.996798	2.45424	1.91599	1.56727	5.86864	3.22205	22.6845	0.622285	1.6887	0.300756	2.75404	1.33658	0.600349	4.582	4.31883	3.45814	7.85235	5.50746
NODE_51403_length_3010_cov_83.435478_g1_i16765_2	0.0899289	0.0293251	0.0267274	0.0420005	0.109059	0.240606	1.92833	1.21927	2.35091	4.95167	1.03937	2.1484	0.0691428	0.262686	0.100252	0.335691	0.19094	0.293504	1.738	1.38203	0.855622	2.00013	0.91791
NODE_51403_length_3010_cov_83.435478_g1_i16765_3	0	0	0	0.0420005	0.0363529	0.103117	2.69966	2.54304	3.74404	7.88599	1.9748	1.83246	0.0691428	0.206396	0.0401008	0.137017	0.117501	0.0933877	1.896	2.85043	0.427811	1.55565	0.91791
NODE_5141_length_12305_cov_63.812377_g1_i2977_1	0.479621	0.527851	0.748367	0.672009	0.381705	0.687447	0	0.0696723	0.174141	0	0	0.126376	0.691428	0.45032	0.561411	1.97304	0.675633	0.480279	0.2528	0	0	0.148158	0.489552
NODE_5141_length_12305_cov_63.812377_g1_i2977_2	7.73388	6.59814	6.52148	4.74606	5.99823	6.25577	1.47254	0.836068	1.07387	2.68979	1.9748	1.01101	2.93857	1.65117	6.09532	6.65902	6.80039	5.96347	1.58	1.55478	1.53299	1.77789	1.10149
NODE_5141_length_12305_cov_63.812377_g1_i2977_3	1.1391	1.61288	1.49673	1.63802	0.890646	1.40927	0.350605	0.0696723	0.0870706	0.122263	0.103937	0	0.725999	0.713006	1.88474	1.75382	2.77597	1.02726	0.1896	0	0.0356509	0	0
NODE_5141_length_12305_cov_63.812377_g1_i2977_5	0.299763	0.410551	0.561275	0.79801	0.218117	0.378096	0.280484	0.278689	0.174141	0.122263	0.207874	0.505505	0.553142	0.469083	0.280705	5.6725	0.411255	0.546985	0.2528	0	0.142604	0.444473	0
NODE_5141_length_12305_cov_63.812377_g1_i2977_8	1.34893	0.645151	0.775094	0.903011	0.672528	0.549957	0.0701211	0.0348362	0.116094	0.122263	0	0	0.518571	0.243923	0.902267	1.71271	0.514069	1.08063	0	0.215942	0.285207	0.518552	0
NODE_5141_length_12305_cov_63.812377_g1_i2977_12	3.50723	3.66563	3.02019	2.07903	3.59894	4.65745	0.420726	0	0.174141	0	0	0	1.07171	0.318976	3.44867	1.97989	2.39409	3.00175	0.4108	0.25913	0.641717	0	0
NODE_5141_length_12305_cov_63.812377_g1_i2977_13	0.719431	1.34895	1.76401	0.75601	1.05423	0.58433	0.0701211	0.0696723	0.0580471	0	0	0	0.553142	0.375266	1.20302	1.38387	1.35127	1.09397	0.0631999	0	0.285207	0	0
NODE_51436_length_3009_cov_19.878406_g10811_i1_2	0.839336	0.557176	0.10691	0.315004	0.309	0.292165	0	0.0348362	0.0580471	1.40603	0.519685	0.252752	0.587714	0.150107	0.621562	0.534366	0.455318	0.453597	0.2212	0	0.142604	1.18526	1.40746
NODE_51436_length_3009_cov_19.878406_g10811_i1_3	1.91848	1.26098	1.01564	0.903011	1.32688	1.18585	3.08533	1.42828	2.03165	9.59767	4.88504	5.81331	1.07171	0.487846	2.18549	2.17857	1.80658	1.86775	3.3812	1.90029	2.21036	7.40788	11.0761
NODE_51457_length_3008_cov_27.960818_g1432_i14_2	0.659478	0.469201	0.481093	0.336004	0.50894	0.206234	0	0	0	0	0	0	0.311142	0.956929	0.902267	0.308288	0.264378	0.400233	0	0	0	0	0
NODE_5145_length_12299_cov_71.502454_g862_i2_1	0	0	0.0534548	0	0	0	0.245424	0	0	0	0	0	0.276571	2.10787	0	0.554918	0	0	0.158	0.129565	0.0356509	0	0.122388
NODE_5145_length_12299_cov_71.502454_g862_i2_4	0.0599526	0.439876	0	0.105001	0.0363529	0.0171862	0.210363	0.487706	0	0	0	0.379129	3.52628	16.1365	0	6.4946	0.0881261	0.0800466	0.505599	0.25913	0.0713019	0.296315	0
NODE_5145_length_12299_cov_71.502454_g862_i2_5	0.119905	0.1173	0.160364	0	0.145412	0.0687447	1.47254	1.04508	1.82848	0	0	1.95883	3.59542	19.8141	0	6.46719	0	0.0800466	1.3272	0.691013	0.78432	0.0740788	0.244776
NODE_5145_length_12299_cov_71.502454_g862_i2_9	0.359716	0.821102	0.267274	0.126002	0.581646	0.103117	0.140242	0.209017	0.290235	0	0	0	0.691428	2.55181	0.0401008	0.643979	0.323129	0.24014	0.316	0.25913	0	0	0.122388
NODE_51469_length_3008_cov_10.147871_g18668_i0_3	0.119905	0.0293251	0.0801822	0.0420005	0.199941	0.274979	1.40242	0.801232	1.4802	0	0	0	0.0691428	0	0.0200504	0.0890609	0.0293754	0.24014	0.884799	0.475072	0.819971	0	0
NODE_51497_length_3006_cov_343.098875_g18683_i0_1	0.359716	0.2346	1.44328	1.34402	1.34506	0.687447	3.78654	1.46312	2.55407	3.42337	0.831497	1.39014	2.00514	3.60256	0.360907	2.82255	1.82127	0.960559	1.896	1.72753	1.28343	0.148158	1.34627
NODE_51497_length_3006_cov_343.098875_g18683_i0_2	6.71469	3.63631	3.36765	2.77204	4.43505	3.05914	4.90847	7.87297	19.1555	1.58942	2.07874	3.41216	4.14857	6.11684	5.69431	6.67272	5.81632	6.64387	7.52079	4.49159	7.6293	3.8521	4.65075
NODE_51497_length_3006_cov_343.098875_g18683_i0_3	0.119905	0.0586501	0	0	0.163588	0.171862	0	0	0	0	0	0	0.553142	1.03198	0.0401008	2.13746	0.0587507	0.0266822	0	0	0	0	0
NODE_51497_length_3006_cov_343.098875_g18683_i0_4	0.299763	0.17595	0.481093	0.672009	0.454411	0.687447	0.0701211	0	0.116094	0.122263	0	0	0.760571	1.70746	0.802015	1.94564	0.940011	0.773784	0.1264	0.172753	0.0713019	0	0.122388
NODE_5149_length_12297_cov_35.493701_g1_i2980_4	6.08519	7.21397	5.79984	6.09008	5.50746	4.45122	0.210363	3.20493	2.93138	2.323	0.623622	0.758257	3.31885	1.46354	5.2532	2.36354	4.27411	4.68273	0.884799	1.94347	1.7469	1.4075	0.795522
NODE_5149_length_12297_cov_35.493701_g1_i2980_6	0.119905	0.410551	0.320729	0.126002	0.181764	0.206234	0.0701211	0.139345	0.290235	0.122263	0	1.83246	0.691428	3.33987	0.0802015	3.89813	0.0587507	0.24014	0.568799	0.172753	0.213906	0.296315	0.244776
NODE_5149_length_12297_cov_35.493701_g1_i2980_7	0	0.0586501	0	0	0	0	0.0701211	0.0696723	0	0	0.623622	1.39014	0.138286	0.956929	0	1.2126	0	0	0.2528	0.604637	0.142604	0	0
NODE_5149_length_12297_cov_35.493701_g1_i2980_8	0	0	0.0267274	0.0210003	0	0.0859309	0.105182	0.139345	0.0290235	0.0611317	0	0.126376	0.138286	0.844349	0.0401008	0.952267	0.0146877	0.146752	0.158	0	0.0356509	0.222236	0
NODE_5149_length_12297_cov_35.493701_g1_i2980_9	0.0599526	0.0586501	0.187092	0.0630008	0.0727058	0.103117	0.385666	0.348362	0.609494	0.183395	0	4.73911	0.380285	2.36418	0.0601511	3.2336	0.293754	0.213458	0.821599	0.25913	0.213906	0.148158	0.367164
NODE_5149_length_12297_cov_35.493701_g1_i2980_10	0.0299763	0.1173	0	0.294004	0.0363529	0.0171862	0.210363	0.104508	0.290235	0.0611317	0.311811	1.76927	0.172857	1.93262	0.0200504	2.50056	0.117501	0.0667055	0.2844	0.25913	0.285207	0.0740788	0.367164
NODE_5149_length_12297_cov_35.493701_g1_i2980_11	0.0299763	0	0.0534548	0.0420005	0.145412	0.0687447	0.140242	0.243853	0.232188	0.427922	0.311811	1.5797	0.345714	1.4823	0.0401008	2.29503	0.102814	0.0533644	0.1264	0.431883	0.106953	0	0.367164
NODE_51507_length_3006_cov_20.309922_g1_i16771_1	1.1391	0.909077	1.04237	0.79801	0.781587	0.567144	0	0.0696723	0.203165	0	0	0	0.483999	0.33774	1.00252	0.623426	0.969387	1.12065	0.1896	0	0.0713019	0.148158	0
NODE_51507_length_3006_cov_20.309922_g1_i16771_3	0.479621	0.586501	0.427638	0.966012	0.690705	1.27178	0.63109	2.29919	1.65434	1.3449	0.415748	0.126376	0.207428	0.412793	0.52131	0.417901	0.63157	0.907195	0.853199	1.03652	0.641717	1.92605	1.83582
NODE_51527_length_3005_cov_15.899045_g1_i16774_1	1.04917	1.173	0.133637	0.399005	0.854293	0.240606	0.280484	0.0696723	0.377306	0.916975	0	0.126376	0.276571	0.619189	0.441108	0.56862	0.220315	0.386892	0.2528	0.0863767	0.499113	0.296315	0.489552
NODE_51527_length_3005_cov_15.899045_g1_i16774_3	0.959241	1.6422	0.855276	0.966012	1.12694	0.756192	0.0701211	0.0696723	0	0	0.207874	0	0.760571	0.562899	0.802015	1.53459	0.940011	0.907195	0.0631999	0.345507	0.142604	0	0.122388
NODE_51528_length_3005_cov_13.633015_g18701_i0_2	0.359716	1.49558	0.50782	0.504006	0.708881	0.412468	0	0.487706	0.464377	0.244527	0	0.252752	0.138286	0.243923	0.240605	0.945416	0.38188	0.413574	0	0.0863767	0.213906	0.148158	0.367164
NODE_51528_length_3005_cov_13.633015_g18701_i0_4	0.899289	1.173	0.801822	0.966012	0.25447	0.481213	0	0	0.174141	0	0	0	0.691428	0.300213	1.08272	0.301437	0.293754	0.293504	0.0631999	0	0.142604	0	0
NODE_51529_length_3005_cov_12.863574_g1_i16775_2	1.28898	1.34895	0.374183	0.126002	1.58135	1.4952	2.55942	4.73772	3.13454	0.73358	0.207874	0.379129	0.829713	1.87633	1.48373	0.924863	0.616882	1.05395	2.9072	3.02318	5.70415	0.888946	1.34627
NODE_51529_length_3005_cov_12.863574_g1_i16775_3	0.449644	0.879752	1.12255	0.252003	0.599823	0.498399	0.455787	0.557378	0.696565	0.36679	0	0	0.483999	0.675479	0.401008	0.904311	0.264378	0.226799	0.631999	0.51826	0.356509	0	0
NODE_51529_length_3005_cov_12.863574_g1_i16775_6	0.179858	0.205275	0.160364	0.588007	0.327176	0.154676	0	0.0348362	0.0290235	0.122263	0	0	0.0345714	0.750533	0.140353	2.15116	0.0881261	0.0400233	0.1264	0.172753	0.0713019	0.148158	0.183582
NODE_51535_length_3004_cov_166.568407_g1_i16777_1	2.84775	1.7595	0.935458	0.714009	1.19965	0.429654	0	0.209017	0	0.122263	0	0	0.622285	1.08827	1.68423	9.55007	0.954699	0.587008	0.0316	0.172753	0.106953	0	0
NODE_51535_length_3004_cov_166.568407_g1_i16777_2	4.58637	4.63336	5.96021	4.36806	4.21694	5.3449	0.701211	0.696723	0.696565	0	0	0	4.70171	1.46354	4.97249	6.5083	4.891	3.94896	0.537199	0.345507	0.606066	0	0
NODE_51537_length_3004_cov_77.975094_g18706_i0_1	1.97844	1.11435	2.72619	0.630008	1.27235	1.30615	0.140242	0.0696723	0.116094	0	0	0	0.0691428	0.0375266	0.0802015	0.219227	0.558132	0.453597	0.0631999	0.0863767	0	0	0
NODE_51537_length_3004_cov_77.975094_g18706_i0_5	1.46884	1.46625	1.6571	0.75601	1.73876	1.32334	0.245424	0.0696723	0.0870706	0	0	0	0.380285	0.0562899	0.54136	0.123315	0.264378	0.386892	0	0	0	0	0
NODE_51539_length_3004_cov_67.199249_g1_i16779_1	0.599526	0.821102	0.347456	0.126002	0.672528	0.137489	0.0701211	0.209017	0.174141	0.122263	0.831497	0.126376	0.207428	0.28145	0.54136	1.54144	0.543444	0.400233	0.3792	0	0	0.740788	0.244776
NODE_51539_length_3004_cov_67.199249_g1_i16779_2	0.449644	0.410551	0.133637	0.210003	0.636176	0.103117	0	0.209017	0.0580471	0.122263	0.415748	0.505505	0	0.131343	0.822066	1.28796	0.220315	0.506962	0.1896	0	0.178255	0.296315	0.244776
NODE_51539_length_3004_cov_67.199249_g1_i16779_3	1.40889	0.703801	1.28291	0.966012	0.799764	0.739005	0.210363	0.278689	0.0580471	1.3449	0	1.39014	1.936	0.487846	1.68423	2.80199	1.52752	1.14733	0.1896	0.0431883	0.178255	2.07421	1.22388
NODE_51539_length_3004_cov_67.199249_g1_i16779_4	2.51801	0.821102	1.38982	0.840011	1.59953	1.28896	0.280484	0.278689	0.754612	0.978107	1.87087	0.252752	1.10628	0.750533	1.72433	2.26078	2.2619	2.74827	0.316	0.388695	0.356509	1.92605	0.979104
NODE_5153_length_12292_cov_292.860954_g495_i4_1	0.419668	1.4076	0.534548	1.30202	0	0.274979	0	0	0	0	0	0	1.24457	0.375266	1.52383	0.239779	1.41002	0.186775	0.0631999	0	0	0	0
NODE_5153_length_12292_cov_292.860954_g495_i4_2	3.02761	4.39876	4.00911	3.84305	3.32629	3.95282	0.0701211	0	0.290235	0	0	0	1.14086	0.525373	2.96746	4.03514	1.26314	1.37413	0.1896	0.0863767	0.427811	0	0
NODE_5153_length_12292_cov_292.860954_g495_i4_5	15.3179	17.3018	16.4373	20.0343	12.2327	12.2709	0.981695	0.836068	1.27704	0.122263	0	0.126376	12.4457	3.00213	19.89	10.8312	23.6472	20.9722	1.2008	0.431883	1.14083	1.18526	0.367164
NODE_5153_length_12292_cov_292.860954_g495_i4_7	2.12832	2.2287	1.81746	2.28903	1.72676	1.90766	0	0	0	0	0	0	0.691428	0.187633	2.34589	3.76111	1.48346	1.97448	0.0631999	0.0863767	0	0	0
NODE_51544_length_3004_cov_32.065507_g1_i16780_1	0	0.0586501	0.133637	0	0.0181764	0.0687447	1.5076	1.01025	2.69919	0	0	2.78028	1.34828	8.40596	0.0200504	2.93216	0.117501	0.12007	1.106	0.906955	1.56864	0.148158	0.244776
NODE_51544_length_3004_cov_32.065507_g1_i16780_3	0	0	0.0534548	0	0.0363529	0	0.0701211	0	0.0290235	0.489053	0	0.126376	0.103714	2.62686	0	1.24	0	0.0667055	0	0.0863767	0.0713019	0	0
NODE_5154_length_12291_cov_46.806515_g1_i2983_9	5.6955	4.22281	3.26074	1.93202	1.90853	1.75299	0.350605	0.278689	0.0580471	0	0	0	2.35085	0.975692	3.38851	3.58984	1.82127	1.44084	0.316	0.604637	0.356509	0	0
NODE_51557_length_3003_cov_420.882594_g1_i16781_1	1.91848	2.72723	2.77965	5.06106	10.0516	9.36646	45.0878	38.5636	39.2398	59.909	35.5465	47.5175	2.80028	4.80341	3.26821	11.071	9.59105	8.20477	44.3664	48.5005	42.995	51.7811	64.6821
NODE_51557_length_3003_cov_420.882594_g1_i16781_2	0.299763	0.733127	0.160364	0.147002	0.490764	0.618702	1.82315	3.17009	3.83111	0.73358	2.28662	2.90665	0.311142	1.59488	0.300756	1.87028	0.719696	0.493621	2.212	2.72086	4.20681	1.77789	1.28507
NODE_51557_length_3003_cov_420.882594_g1_i16781_3	0.419668	0.645151	0.427638	1.30202	0.50894	1.22022	0.63109	0	0.232188	0.122263	0	0.126376	0.760571	1.3322	0.601511	2.24022	0.851885	0.827148	0.4424	0.345507	0	0.222236	0.122388
NODE_51560_length_3003_cov_116.269283_g18718_i0_1	0	0.146625	0.0801822	0	0.0181764	0.120303	0.525908	0.139345	0.261212	1.10037	0.935434	4.17042	0.795142	2.49552	0	6.08355	0.161564	0.226799	0.1896	0.302318	0.285207	0.518552	0.367164
NODE_51560_length_3003_cov_116.269283_g18718_i0_2	0.0599526	0.615826	0.187092	0.0840011	0.418058	0.412468	0.385666	1.01025	1.16094	4.27922	7.06772	19.9043	3.18057	10.7514	0.100252	25.5536	0.323129	0.293504	0.663599	0.431883	0.998226	2.59276	2.81492
NODE_51560_length_3003_cov_116.269283_g18718_i0_3	0	0.0586501	0.10691	0	0.145412	0.154676	0.140242	0.522542	0.261212	6.60222	4.67717	6.63475	0.587714	2.36418	0.100252	5.46697	0.24969	0.0667055	0.537199	0.129565	0.285207	2.07421	3.18209
NODE_51566_length_3003_cov_38.462457_g1_i16784_2	0.419668	0.469201	0.0534548	0.252003	0.163588	0.171862	0	0	0	0	0	0	0.138286	1.06951	0.320806	4.37769	0.0587507	0.0533644	0	0	0	0	0
NODE_51584_length_3003_cov_7.630375_g18729_i0_2	1.04917	0.703801	0.748367	0.420005	0.654352	0.412468	0.210363	0	0	0.122263	1.14331	0.252752	0.207428	0.243923	0.621562	0.643979	0.264378	0.600349	0.2528	0	0.427811	0.740788	2.81492
NODE_51591_length_3002_cov_332.212701_g1_i16788_1	3.14751	3.40171	1.84419	1.40702	2.34476	1.47801	0.175303	0.313525	0.290235	0	0	0	1.14086	0.694243	1.82458	3.65835	1.51283	2.26799	0.3792	0.129565	0.427811	0	0
NODE_51591_length_3002_cov_332.212701_g1_i16788_2	9.65237	9.03212	5.90675	4.13705	5.38023	4.74338	0.876513	1.14959	0.348283	0.36679	0.207874	0	4.114	1.10704	5.51385	3.58299	4.45037	5.22971	0.947999	0.302318	0.78432	0.148158	0
NODE_51591_length_3002_cov_332.212701_g1_i16788_3	2.45806	2.25803	2.67274	2.62503	1.89035	1.94204	0.245424	0.45287	0.261212	0	0	0	1.31371	0.469083	1.38348	0.65083	2.1444	1.4275	0.1896	0.172753	0.106953	0	0
NODE_51591_length_3002_cov_332.212701_g1_i16788_4	10.4018	8.82684	6.41457	7.5391	6.0164	3.79814	1.36736	0.731559	0.783636	0	0	0	6.70685	2.08273	5.11285	4.64487	6.25695	6.71057	1.0744	0.863767	0.962575	0	0
NODE_51612_length_3001_cov_86.728484_g1_i16793_2	0.0899289	0.1173	0.0801822	0	0.0545293	0.171862	0.350605	0.278689	0.232188	0	0	0	0.0691428	1.85757	0.0200504	0.520664	0.132189	0.0933877	0.3792	0.215942	0.249556	0	0
NODE_51612_length_3001_cov_86.728484_g1_i16793_3	1.7686	1.46625	1.09582	0.903011	1.52682	0.979612	8.37947	8.08199	10.7097	0.122263	0.519685	0	1.38286	2.94584	1.06267	1.55514	0.558132	0.693737	8.15279	6.13274	12.5491	0.296315	0.367164
NODE_51612_length_3001_cov_86.728484_g1_i16793_4	0.389692	0.410551	0.50782	0.105001	0.545293	0.464027	1.71797	2.36886	1.88653	0	0.311811	0	0.483999	0.919402	0.380957	0.774145	0.205627	0.426915	2.0856	1.64116	2.99468	0	0
NODE_51617_length_3001_cov_31.255464_g18746_i0_3	0.899289	1.2903	1.60364	1.09201	1.63588	0.481213	0.455787	0.418034	0.174141	0.489053	1.24724	0.379129	1.31371	0.33774	1.20302	1.69216	1.99752	2.16126	0.758399	0.51826	0.0713019	1.0371	0.734328
NODE_51627_length_3001_cov_3.510929_g18751_i0_1	0	0	0	0.0420005	0	0	0.0701211	0	0	0	0	2.52752	0	1.08827	0.0401008	0.753592	0	0.0533644	0	0.172753	0.0713019	0	0
NODE_5164_length_12285_cov_70.225352_g984_i0_1	0.689455	1.11435	0.588002	0.420005	0.25447	0.206234	0.66615	0.174181	0.580471	0	0	1.83246	3.18057	16.0614	0.721814	10.242	0.425943	0.653714	0.505599	0.345507	0.0713019	0.370394	0
NODE_5164_length_12285_cov_70.225352_g984_i0_2	9.3526	13.1963	6.57494	8.52611	5.47111	4.70901	5.64475	5.32993	6.73346	4.03469	2.07874	23.9483	44.3205	213.77	9.18307	170.052	9.44418	6.41707	5.37199	4.31883	3.27989	8.37091	6.24179
NODE_5164_length_12285_cov_70.225352_g984_i0_3	1.07915	0.615826	0.801822	0.882011	0.472588	0.58433	0	0.418034	0.203165	4.76827	1.55906	2.1484	1.59028	0.581663	1.04262	1.63735	1.60096	1.4275	0.853199	0.51826	0	2.81499	3.1209
NODE_5164_length_12285_cov_70.225352_g984_i0_4	0.779384	0.410551	0.50782	0.735009	0.290823	0.36091	0	0.209017	0.348283	1.52829	0.831497	1.26376	0.449428	0.562899	0.761914	0.828952	0.910636	0.480279	0.1264	0.129565	0	1.77789	1.10149
NODE_5164_length_12285_cov_70.225352_g984_i0_5	0.689455	0.205275	0.561275	0.189002	0.490764	0.429654	0.140242	0.0696723	0.203165	1.52829	1.55906	0.884634	0.345714	0.750533	1.08272	1.65105	0.558132	0.627032	0.4424	0.215942	0.213906	1.4075	2.0194
NODE_5164_length_12285_cov_70.225352_g984_i0_7	1.01919	0.938402	0.481093	0	0.854293	0.36091	0.210363	0.139345	1.13192	0.611317	0	1.0742	0.242	0.619189	0.882217	10.29	0.235003	0.680396	0	1.03652	0.142604	0.444473	1.71343
NODE_5164_length_12285_cov_70.225352_g984_i0_8	0.959241	0.762452	1.12255	1.38602	1.12694	1.09991	5.60969	5.15575	5.45643	0.489053	0.207874	1.51651	4.56342	19.345	0.52131	7.42631	0.558132	0.987241	3.792	2.33217	1.92515	0.296315	0.489552
NODE_51653_length_2999_cov_65.230690_g1_i16796_2	1.43886	0.879752	0.988913	0.462006	1.10876	0.928053	1.75303	2.26435	2.78626	0.36679	0	0.631881	1.24457	2.23283	1.06267	1.95249	0.763759	0.560326	0.695199	0.604637	2.0321	0	0.122388
NODE_51653_length_2999_cov_65.230690_g1_i16796_3	0.899289	0.703801	0.481093	0.504006	0.50894	0.412468	0.210363	0.278689	0.609494	0.244527	0	0.252752	0.967999	2.85202	0.360907	1.98674	0.734384	0.907195	0.1264	0.77739	0.463462	0.444473	0.244776
NODE_5165_length_12284_cov_534.459913_g1_i2988_2	22.782	17.9176	13.4706	8.75711	10.2697	7.76815	1.05182	1.74181	1.24801	0.489053	0.415748	1.26376	4.07942	1.72622	8.40111	5.78896	7.00602	5.68331	0.631999	0.77739	0.427811	0.148158	0.979104
NODE_5165_length_12284_cov_534.459913_g1_i2988_5	18.975	11.1728	11.4928	19.2152	13.2506	12.8209	1.68291	2.96107	3.10552	0.122263	0.207874	0.126376	6.87971	3.79019	11.7896	13.181	28.9935	19.985	4.3292	1.68434	2.99468	0.296315	0.367164
NODE_5165_length_12284_cov_534.459913_g1_i2988_8	1.97844	1.5249	0.935458	0.315004	1.41776	0.532771	0.0701211	0.0348362	0.290235	0	0	0	0.242	0.0375266	0.52131	0.691935	0.337817	0.560326	0.4108	0.215942	0.356509	0	0
NODE_5165_length_12284_cov_534.459913_g1_i2988_9	1.73863	1.9941	0.347456	0.693009	1.45412	1.15147	0.210363	0.0348362	0.174141	0	0	0	0.242	0.11258	0.401008	0.856355	0.396567	0.533644	0.2844	0.302318	0.142604	0	0
NODE_51678_length_2998_cov_218.979145_g1_i16797_2	11.8107	11.4368	13.2033	7.8541	4.10788	5.24178	0.350605	0.348362	0.290235	0.122263	0	0.379129	2.21257	0.675479	6.19557	3.24045	2.79066	1.76102	0.0631999	0.0863767	0.0713019	0.296315	0
NODE_51678_length_2998_cov_218.979145_g1_i16797_3	27.788	35.6006	28.3845	18.6902	10.9967	13.8005	0.210363	0.348362	0.522424	5.37959	1.45512	0.252752	6.81056	2.58934	15.9	6.46034	9.56168	5.89676	0.600399	0.345507	0.285207	2.51868	0.61194
NODE_51678_length_2998_cov_218.979145_g1_i16797_4	0.869313	1.67153	1.38982	0.210003	0.309	0.618702	0	0	0	0	0	0	0.103714	0.0750533	0.741864	0.321989	0.0734384	0.346869	0.0316	0	0	0	0
NODE_51679_length_2998_cov_119.400342_g1_i16798_1	6.9545	6.09961	5.34548	4.83006	5.48929	5.01836	1.26218	1.74181	1.21899	0.244527	0.207874	0.379129	3.11142	1.08827	6.05521	2.34299	5.43444	4.69607	1.2008	0.691013	1.56864	0	0
NODE_51697_length_2997_cov_447.371409_g1_i16801_1	7.79384	5.45446	4.97129	4.53606	6.83434	4.57152	0.560969	1.2541	1.27704	0	0.207874	0	5.11657	6.15437	4.45118	18.0657	5.55194	9.27206	1.896	1.03652	1.60429	0.148158	0.122388
NODE_51697_length_2997_cov_447.371409_g1_i16801_2	10.6116	7.68317	6.09384	7.9381	8.47022	5.74018	2.38412	2.92624	3.83111	0.611317	0	0.379129	8.98856	5.7791	9.82469	13.0646	5.99257	11.2732	2.3384	2.41855	2.31731	0.148158	0.122388
NODE_51700_length_2997_cov_78.668263_g1_i16803_1	0.0599526	0	0.0534548	0.0840011	0.0727058	0.0343723	0	0	0	0	0	0	0.0691428	1.98891	0.0401008	0.548067	0	0	0	0	0	0	0
NODE_51700_length_2997_cov_78.668263_g1_i16803_2	0.299763	0.17595	0.213819	0.0420005	0.0363529	0.0687447	0.701211	1.46312	2.14774	0	0.207874	0	0	1.29467	0.200504	0.630277	0.235003	0.0266822	0.758399	1.98666	3.56509	0.148158	0.244776
NODE_51700_length_2997_cov_78.668263_g1_i16803_4	0.869313	0.674476	0.641457	0.252003	0.727058	0.171862	0	0.174181	0	0	0.103937	0	0.933427	2.90831	0.802015	1.76752	0.235003	0.293504	0.1264	0.302318	0.0356509	0	0
NODE_51700_length_2997_cov_78.668263_g1_i16803_5	4.61635	5.04391	3.26074	1.21802	3.23541	1.68424	0.490847	1.01025	0.986801	0	0.935434	0.126376	2.80028	2.13902	3.24816	1.55514	1.46877	1.54757	1.7064	1.94347	0.748669	0.148158	0.122388
NODE_51701_length_2997_cov_70.903899_g1_i16804_1	1.07915	0.791777	0.668185	1.00801	1.45412	1.59831	9.53647	9.75412	8.24269	0.36679	0.831497	1.51651	1.694	2.13902	0.401008	2.4389	1.14564	1.04061	5.94079	4.62115	6.98758	1.18526	0.734328
NODE_51701_length_2997_cov_70.903899_g1_i16804_3	0.119905	0	0	0.0840011	0.109059	0.0343723	2.06857	0.45287	1.30606	0	0	0.189564	0	0.33774	0	0.24663	0.0293754	0.0533644	0.884799	0.604637	0.285207	0	0
NODE_51724_length_2996_cov_329.716387_g1_i16808_1	4.85616	10.0292	5.61275	2.77204	3.87158	2.80135	0.140242	0	0.145118	0	0	0	1.90143	0.562899	6.03516	2.4115	2.23253	4.4159	0.1896	0.0863767	0.0713019	0	0
NODE_51747_length_2995_cov_306.391513_g1_i16814_2	5.27583	6.27556	6.57494	6.76209	3.34447	3.29974	5.18896	4.87706	7.31393	1.10037	0	2.02202	6.22285	11.4081	3.16796	8.57725	5.43444	3.6021	4.9296	3.54144	4.91983	0.740788	2.0806
NODE_51747_length_2995_cov_306.391513_g1_i16814_3	0.839336	0.469201	0.347456	1.00801	0.436235	0.653074	1.36736	2.61271	2.23481	0.244527	0	1.26376	1.79771	7.73049	0.922317	5.13128	0.44063	0.480279	2.054	1.51159	2.31731	1.0371	0.91791
NODE_51751_length_2995_cov_145.869952_g4461_i8_1	26.4691	26.7445	31.4849	74.5719	51.3666	52.3147	515.144	552.258	547.79	56.7302	52.5922	50.6769	18.392	7.28017	27.3487	12.9549	53.4338	39.2628	164.762	125.16	104.529	26.2239	20.6836
NODE_51751_length_2995_cov_145.869952_g4461_i8_2	25.0002	32.1989	37.9796	82.069	69.2523	45.3543	1056.86	1036.62	1196.81	91.0862	64.6489	55.7319	12.3766	7.01748	6.81713	7.70034	17.5958	23.6804	130.287	109.353	82.3536	13.186	26.0075
NODE_51751_length_2995_cov_145.869952_g4461_i8_3	1.46884	0.909077	1.81746	2.12103	1.76312	1.70143	9.11574	14.0041	10.4775	1.71169	1.35118	1.70608	2.178	6.1356	0.822066	2.89105	1.08689	1.12065	5.56159	5.26898	6.13196	0.59263	0.428358
NODE_51751_length_2995_cov_145.869952_g4461_i8_4	0.359716	0.674476	0.400911	0.168002	0.381705	0.309351	1.92833	2.29919	3.51185	0.489053	0.103937	0.947822	1.90143	6.24818	0.140353	3.21304	0.264378	0.373551	0.853199	0.950143	2.56687	0.148158	0.122388
NODE_51759_length_2995_cov_21.196783_g17045_i1_2	0.179858	0.0586501	0.454366	0.252003	0.163588	0.343723	0.946634	1.95082	2.40895	0	1.45512	0.126376	1.03714	0.150107	0.200504	0.212376	0.0881261	0.0533644	0.505599	1.1229	0.78432	0.148158	0.734328
NODE_51759_length_2995_cov_21.196783_g17045_i1_3	0.119905	0	0.133637	0	0.0908822	0.378096	1.92833	2.5082	2.52505	0	0.623622	0.758257	0.0691428	0	0.160403	0	0.0587507	0.213458	0.695199	1.03652	1.63994	0.444473	0.856716
NODE_51772_length_2994_cov_562.521397_g1_i16818_1	9.47251	9.26672	10.3702	9.49212	12.5054	14.7457	52.4506	73.0166	70.4692	8.19164	5.6126	6.06606	8.50456	13.1343	8.62166	7.70034	11.3683	11.6601	54.6047	39.215	54.2251	7.25972	6.36418
NODE_51772_length_2994_cov_562.521397_g1_i16818_2	1.52879	0.967727	1.6571	1.32302	1.49047	1.87329	9.99225	10.1722	13.4669	0.427922	0.207874	0.947822	3.00771	9.98208	1.12282	4.07625	0.866573	0.85383	10.5544	11.8336	11.9074	1.33342	0.367164
NODE_51773_length_2994_cov_86.732968_g1_i16819_1	4.13673	4.98526	4.32984	6.34208	2.50835	2.44044	4.06702	3.48362	4.934	1.10037	0	1.39014	4.77085	9.1565	2.20554	6.31647	3.87755	2.72158	3.4128	2.76405	3.13728	0.740788	1.59104
NODE_51773_length_2994_cov_86.732968_g1_i16819_2	1.07915	0.762452	0.320729	0.462006	0.472588	0.412468	0.140242	0.278689	0.40633	0.73358	1.03937	0.631881	1.03714	0.544136	0.962418	2.74034	0.558132	0.933877	0.758399	0.25913	0.285207	1.33342	1.10149
NODE_51773_length_2994_cov_86.732968_g1_i16819_3	0.839336	0.703801	0.775094	0.840011	0.290823	0.824936	0.596029	0.940576	0.609494	0.611317	1.03937	0.758257	1.10628	2.90831	1.00252	3.07603	0.602195	0.773784	0.2844	0.561448	1.10518	1.62973	1.28507
NODE_51777_length_2994_cov_44.955152_g18830_i0_4	0	0.351901	0	0.0840011	0	0.0343723	0	0	0.174141	0.244527	0	0.758257	1.65943	3.71514	0.0401008	3.2747	0	0.0800466	0	0	0	0	0
NODE_5178_length_12265_cov_483.494751_g1_i2997_1	5.87535	6.65679	6.94912	7.18209	6.37993	7.11507	31.0987	43.4755	49.4271	1.10037	1.03937	3.28578	9.0577	29.7211	5.2131	14.9211	4.37693	5.93679	26.9864	23.7968	34.1179	3.70394	2.14179
NODE_5178_length_12265_cov_483.494751_g1_i2997_2	1.91848	1.49558	0.962186	0.609008	2.43564	1.30615	4.73317	11.3914	12.335	2.01735	2.18268	2.78028	1.31371	6.86737	1.44363	3.39117	0.793135	1.29409	4.424	2.33217	10.4814	0.814867	1.46866
NODE_517_length_31004_cov_118.156574_g1_i315_15	72.7225	41.319	46.6393	41.3495	26.9557	29.079	58.0953	77.1621	91.4242	75.9255	43.6536	28.1819	50.2322	21.1275	48.4016	18.8604	62.8486	50.1358	119.859	75.7091	81.7832	96.9692	120.797
NODE_517_length_31004_cov_118.156574_g1_i315_18	2.09834	1.8768	0.801822	1.76402	1.29053	0.893681	0.315545	0.243853	0.696565	0	0	0	1.03714	0.487846	0.902267	1.47293	1.13095	2.9217	0.4424	0.345507	0.213906	0	0
NODE_517_length_31004_cov_118.156574_g1_i315_19	10.8814	8.59224	9.86241	11.5291	4.81676	4.53715	4.38257	3.86681	4.41158	16.0165	6.65197	4.92867	10.5443	3.86524	7.9199	3.17879	8.50416	6.5905	3.9816	2.54811	2.63817	7.11157	10.5866
NODE_51808_length_2993_cov_16.242466_g1_i16821_2	2.51801	1.73018	2.19165	2.85604	2.34476	2.6123	6.17065	3.48362	5.4274	7.58033	4.15748	21.168	4.18314	10.7889	3.38851	7.94697	3.67192	2.68156	4.2344	4.83709	2.95903	13.9268	9.97463
NODE_5180_length_12264_cov_73.497416_g1_i2998_2	2.69787	3.92956	3.42111	3.86405	4.72588	4.19343	2.45424	1.01025	1.04485	0	0	0.126376	2.00514	1.01322	1.96494	1.83835	3.05504	3.76219	0.631999	1.03652	1.21213	0	0
NODE_5180_length_12264_cov_73.497416_g1_i2998_4	1.43886	1.73018	1.22946	1.07101	1.29053	1.58113	3.43593	4.04099	4.99205	1.46716	1.66299	0.631881	1.31371	1.87633	0.52131	2.66731	1.21908	1.22738	2.2752	3.80057	2.70947	0.59263	1.46866
NODE_5180_length_12264_cov_73.497416_g1_i2998_5	0.149881	0.146625	0	0.0630008	0.272647	0.292165	0.420726	0.104508	0.116094	0	0	0	0	0.731769	0.120302	1.16464	0.044063	0.146752	0.0947999	0	0.427811	0	0
NODE_5180_length_12264_cov_73.497416_g1_i2998_6	0.299763	0.645151	0.0534548	0.462006	0.672528	0.670261	0.946634	0.522542	0.435353	0.122263	0	0.126376	0.725999	1.27591	0.882217	2.78829	0.499381	0.466938	0.884799	0.345507	0.713019	0	0.122388
NODE_5180_length_12264_cov_73.497416_g1_i2998_7	0.299763	0.1173	0.0534548	0.147002	0.163588	0.0859309	0.175303	0.627051	0.435353	0	0.103937	0	0.587714	0.637953	0.160403	1.56884	0.176252	0.333527	0.0947999	0.129565	0.320858	0.148158	0.061194
NODE_5180_length_12264_cov_73.497416_g1_i2998_9	0.659478	0.703801	0.748367	0.924012	0.399882	0.515585	0.490847	0.139345	0.116094	0	0	0	0.622285	1.21962	0.761914	2.89105	0.558132	0.61369	0	0.0863767	0.0713019	0	0
NODE_5180_length_12264_cov_73.497416_g1_i2998_12	0.209834	0.293251	0.534548	0.714009	0.624179	0.756192	1.77617	1.18443	1.62532	4.52374	1.31584	10.426	1.52114	8.63112	0.481209	11.0596	1.29252	0.907195	2.1804	2.11623	1.43816	3.4817	3.91642
NODE_51819_length_2992_cov_218.406646_g1_i16824_1	30.5159	40.1753	32.2867	11.5501	14.214	11.2226	1.68291	1.91599	1.62532	5.13506	0	0.505505	10.5788	4.35309	25.2234	18.4014	9.45886	10.1126	3.16	1.38203	1.63994	5.9263	3.30448
NODE_5181_length_12263_cov_872.317063_g1_i2999_1	1.61872	1.81815	2.29856	1.53302	2.90823	1.71862	6.6615	9.16191	6.9076	0.489053	0	0.758257	2.97314	8.83752	1.20302	4.20642	1.7919	2.37472	5.46679	3.7142	8.27101	0.296315	0.856716
NODE_5181_length_12263_cov_872.317063_g1_i2999_8	3.92689	3.34306	2.45892	3.36004	5.27117	4.12468	20.1247	23.0267	24.5829	1.3449	1.35118	0.821445	2.31628	4.6094	3.40856	2.32243	3.15785	4.80279	13.3352	14.209	16.7203	0.888946	1.22388
NODE_5181_length_12263_cov_872.317063_g1_i2999_12	0.23981	0.146625	0.187092	0.399005	0.672528	0.154676	3.29569	4.73772	3.80208	0.122263	0.207874	0.126376	0.138286	1.18209	0	0.465857	0.117501	0.186775	3.8552	3.80057	6.73803	0	0.122388
NODE_5186_length_12250_cov_146.971422_g1_i3002_3	0.23981	0.2346	0.10691	0.126002	0.0727058	0.0687447	0.560969	0.557378	0.580471	0.122263	0.207874	0	0.138286	0.938166	0.260655	0.73304	0.117501	0.146752	0.600399	0.431883	0.0713019	0	0
NODE_5186_length_12250_cov_146.971422_g1_i3002_5	0.449644	0.146625	0.374183	0.504006	0.145412	0.292165	0	0.0696723	0.0290235	0	0	0	0.276571	0.150107	0.882217	0.794697	0.352504	0.36021	0	0.0863767	0	0	0
NODE_5186_length_12250_cov_146.971422_g1_i3002_7	1.40889	1.2903	0.748367	0.378005	0.999704	0.670261	0.210363	0.104508	0.145118	0	0	0	0.414857	0.0562899	1.68423	1.52774	0.587507	1.16068	0.316	0	0.0713019	0	0
NODE_5186_length_12250_cov_146.971422_g1_i3002_8	2.81777	3.19643	2.21837	0.609008	2.38111	1.06554	0	0.209017	0.348283	0	0	0	0.656856	0.675479	1.96494	1.2263	0.881261	1.70766	0.2212	0.345507	0.606066	0	0.061194
NODE_51878_length_2989_cov_23412.115569_g1_i16832_2	0.659478	0.909077	0.561275	1.13401	1.43594	0.773378	6.3109	9.68445	9.80996	0.305658	1.03937	1.39014	1.10628	3.82772	0.942368	1.81547	0.602195	0.9739	5.08759	5.05303	10.3388	1.62973	1.10149
NODE_51878_length_2989_cov_23412.115569_g1_i16832_3	0.539573	0.498526	0.347456	0.378005	1.39959	0.670261	4.9786	8.63937	7.45905	0.305658	1.45512	1.13739	0.276571	2.83326	0.862166	1.33591	0.425943	0.73376	4.266	3.15275	9.23359	1.48158	1.10149
NODE_5187_length_12249_cov_125.262976_g679_i3_2	0.449644	1.4076	0.748367	0.315004	0.999704	0.618702	0	0.139345	0.0580471	0	0	0	2.35085	11.7083	0.661663	8.38543	0.38188	0.373551	0.1264	0	0.213906	0	0
NODE_5187_length_12249_cov_125.262976_g679_i3_12	11.4809	9.73592	8.23203	3.33904	6.8707	6.29014	0.771332	0.661887	0.40633	0.978107	0.415748	0.379129	10.5097	26.5876	14.229	26.9581	5.27288	6.93737	0.4424	0.172753	0.641717	0	0.673134
NODE_5187_length_12249_cov_125.262976_g679_i3_13	4.07678	4.34011	2.2451	2.18403	2.10847	2.44044	0.0701211	0.209017	0.40633	0.122263	0.623622	0.252752	3.872	4.54072	4.89229	4.65857	2.3794	2.32135	0.2528	0.172753	0.499113	0.148158	0.122388
NODE_51882_length_2989_cov_69.504801_g1_i16833_3	0.179858	0.293251	0.588002	1.32302	0.581646	1.1171	0	0	0.0870706	0	0.311811	0.379129	0.933427	0.22516	0.52131	0.582321	0.675633	0.760443	0	0	0.178255	0.296315	0.061194
NODE_51882_length_2989_cov_69.504801_g1_i16833_4	0.419668	0.645151	0.801822	0.567007	0.763411	1.08273	1.89327	0.557378	0.667542	3.54564	0.72756	49.9186	4.18314	22.4409	0.681713	19.9839	1.61564	1.02726	1.3272	1.03652	0.677368	1.0371	0.550746
NODE_51914_length_2988_cov_17.656261_g18899_i0_2	1.67867	0.938402	1.97783	1.09201	1.21782	1.2374	2.38412	4.21517	5.80471	0.122263	0	0.189564	0.518571	0.206396	1.08272	0.267183	0.396567	1.14733	2.9072	2.33217	10.3388	0.148158	0
NODE_51929_length_2987_cov_166.609472_g1_i16839_1	0.119905	0.293251	0.10691	0.882011	0.872469	0.824936	19.4235	15.7459	15.9049	18.9508	14.9669	12.3849	0.138286	0.0750533	0.240605	0.123315	0.176252	0.933877	17.7592	12.6542	20.321	6.81525	17.991
NODE_5192_length_12242_cov_177.271345_g1_i3005_3	0.23981	0.879752	0.801822	0.420005	0.617999	0.653074	0	0.278689	0.174141	0.122263	0	0.126376	0.898856	0.900639	1.88474	2.87735	0.807822	0.506962	0.316	0.25913	0.0713019	0	0
NODE_5192_length_12242_cov_177.271345_g1_i3005_6	44.305	36.715	43.8864	35.0494	26.8648	34.0114	5.53956	5.32993	4.00525	0	0	0	34.4677	14.035	59.9105	17.7163	64.8314	49.4554	7.58399	6.08955	5.45459	0	0
NODE_51949_length_2987_cov_7.956760_g1_i16842_2	0	0.0293251	0.0267274	0.0210003	0.0545293	0.137489	0	0.0348362	0	0	0	2.52752	0.242	0.863112	0.0200504	1.69901	0.102814	0	0.0316	0	0	0	0
NODE_51949_length_2987_cov_7.956760_g1_i16842_3	0	0.17595	0.0267274	0	0	0.0343723	0	0.174181	0	0	0	1.45333	0.103714	0.581663	0.100252	1.24	0.102814	0.0266822	0.0316	0	0	0	0
NODE_51949_length_2987_cov_7.956760_g1_i16842_4	0	0	0.10691	0.0840011	0	0.0343723	0	0	0.0580471	0	0	0.315941	0.103714	1.21962	0	2.0073	0	0.106729	0.0631999	0	0	0.148158	0
NODE_5194_length_12241_cov_82.229126_g1_i3007_5	0.389692	0.733127	0.320729	0.0840011	0.309	0.206234	0	0	0.116094	0	0	0	1.27914	3.69637	1.40353	2.19227	0.940011	0.24014	0	0	0	0	0
NODE_5194_length_12241_cov_82.229126_g1_i3007_6	4.07678	3.25508	3.26074	5.50207	5.28935	5.98079	3.01521	4.04099	3.25064	0	0	0.126376	7.12171	8.29338	12.0102	8.81703	9.15042	9.29874	6.28839	4.83709	3.9216	0.59263	0.489552
NODE_5194_length_12241_cov_82.229126_g1_i3007_8	0.449644	0.527851	0.347456	0.357005	0.708881	0.206234	0.105182	0.383198	0.609494	0.550185	0.831497	0.821445	0.967999	1.65117	2.10529	2.70608	1.95346	1.14733	0.758399	0.734202	1.03388	0.444473	0.550746
NODE_5194_length_12241_cov_82.229126_g1_i3007_10	1.43886	0.938402	1.41655	0.504006	0.545293	0.58433	0.0350605	0	0.116094	0	0	0	1.86685	2.68315	1.84463	1.90453	1.6744	2.10789	0.0631999	0.0863767	0	0	0
NODE_51954_length_2986_cov_585.513903_g1_i16843_3	8.57322	10.2931	7.59058	7.11909	12.1055	8.14625	45.8592	66.9203	63.9679	3.91243	4.57323	2.96984	5.28942	7.05501	6.39607	5.30255	4.65599	7.83122	43.9556	36.0191	83.2806	6.37078	7.34328
NODE_51959_length_2986_cov_97.374528_g18924_i0_1	5.87535	7.74182	3.52801	3.36004	3.27176	3.33412	0.0701211	0.209017	0.40633	0.122263	0.831497	0.252752	4.14857	9.41918	7.57904	8.59095	3.46629	3.06845	0.316	0.172753	0.78432	0.296315	0.244776
NODE_51959_length_2986_cov_97.374528_g18924_i0_2	2.21825	2.57063	1.33637	0.924012	1.68423	1.83308	0	0	0	0	0	0	1.17543	2.22645	2.48625	1.82465	1.35127	1.70766	0.1264	0	0.0713019	0	0
NODE_51959_length_2986_cov_97.374528_g18924_i0_4	0.839336	1.16303	0.534548	0.252003	0.339172	0.355066	0	0	0	0	0	0	0.553142	1.81366	1.06267	1.15327	0.528756	0.493621	0	0	0	0	0
NODE_5196_length_12239_cov_25.558031_g988_i0_2	0.989218	0.527851	1.47001	1.65902	0.545293	1.40927	0	0.0348362	0.232188	0	0	0	1.00257	0.375266	1.50378	0.465857	2.55566	1.44084	0.1264	0	0.0356509	0	0
NODE_5196_length_12239_cov_25.558031_g988_i0_3	1.94846	1.5249	1.71055	2.87704	1.45412	2.19983	0.0701211	0	0.203165	0	0	0	3.04228	1.31343	3.52887	2.61702	3.90692	2.02785	0.1264	0	0.178255	0	0
NODE_5196_length_12239_cov_25.558031_g988_i0_4	0.509597	0.879752	0.588002	0.75601	0.763411	0.80775	0	0.0696723	0	0	0	0	0.414857	0.150107	1.12282	0.965968	0.969387	0.85383	0	0.0431883	0	0	0
NODE_5196_length_12239_cov_25.558031_g988_i0_5	0.749407	0.879752	0.962186	0.630008	1.69041	1.20303	0.280484	0	0.0580471	0	0	0	1.10628	0.750533	1.48373	1.56199	1.95346	2.45476	0.316	0.561448	0.213906	0	0
NODE_5196_length_12239_cov_25.558031_g988_i0_6	0.299763	0.17595	0.320729	0.630008	0.236294	0.515585	0.140242	0	0	0	0	0	0.622285	0.487846	1.24312	1.1989	1.60096	0.907195	0.0631999	0.0863767	0	0	0
NODE_51974_length_2985_cov_180.654876_g18935_i0_1	4.73625	3.75361	8.71313	4.45206	2.98094	5.4652	0	0	0	0	0	0	9.19599	2.10149	5.69431	0.685084	4.23005	2.61486	0	0	0	0	0
NODE_51976_length_2985_cov_97.646978_g1_i16845_1	3.59716	4.07618	3.20729	1.72202	4.0897	3.50598	0.280484	0.139345	0.0580471	0	0	0	1.452	0.487846	3.40856	0.931714	1.55689	2.74827	0.0631999	0.0863767	0.427811	0	0
NODE_51976_length_2985_cov_97.646978_g1_i16845_2	4.5564	4.95594	4.59711	1.93202	2.79917	2.47481	0.701211	0.348362	0.0580471	0	0	0	2.97314	0.900639	3.52887	0.630277	2.0269	2.4014	0.1264	0	0.142604	0	0
NODE_51976_length_2985_cov_97.646978_g1_i16845_3	0.959241	1.11435	1.33637	1.05001	1.21782	1.47801	0.280484	0.139345	0.464377	0.122263	0.831497	0.631881	0.483999	0.45032	0.842116	2.12376	0.940011	1.14733	0.2528	0.172753	0.0713019	0.740788	0.367164
NODE_51988_length_2985_cov_18.921016_g4402_i8_1	0.749407	0.674476	0.294001	0.168002	0.25447	0.274979	0	0	0.0580471	0	0	0	0.276571	0.11258	0.721814	0.239779	0.778447	0.333527	0	0	0	0	0
NODE_51988_length_2985_cov_18.921016_g4402_i8_2	0.659478	0.17595	0.294001	0.672009	0.0908822	0.189048	0.0701211	0.0696723	0.174141	0.122263	0.207874	0	0.760571	0.562899	0.641612	0.321989	1.23376	0.293504	0.1264	0	0	0.296315	0.122388
NODE_5199_length_12237_cov_306.574153_g1_i3009_1	0.599526	0.997052	1.176	0.378005	0.799764	0.721819	0	0	0	0	0	0	0.760571	0.412793	1.32333	3.2884	1.17501	1.33411	0.2528	0.0863767	0.0713019	0	0
NODE_5199_length_12237_cov_306.574153_g1_i3009_2	3.4173	5.10256	4.86438	3.73805	1.81764	2.54355	0	0.0696723	0.116094	0	0	0	2.52371	0.863112	7.6793	4.77504	4.03911	4.40256	0	0.172753	0.285207	0.148158	0
NODE_5199_length_12237_cov_306.574153_g1_i3009_3	3.17749	5.74771	3.98238	3.08704	2.10847	2.59511	0.0350605	0.348362	0.290235	0	0	0	2.76571	0.506609	4.97249	2.59647	3.06972	3.3753	0.474	0.0863767	0.285207	0.148158	0
NODE_5199_length_12237_cov_306.574153_g1_i3009_4	1.88851	2.72723	3.74183	2.16303	1.79947	1.90766	0.0350605	0.348362	0.0580471	0.122263	0	0	1.90143	0.300213	2.48625	3.2884	1.60096	1.76102	0.0947999	0	0.142604	0	0
NODE_5199_length_12237_cov_306.574153_g1_i3009_5	2.66789	5.57176	2.85983	3.48604	3.65347	2.64667	0	0.209017	0.174141	0	0	0	1.79771	0.318976	3.22811	3.41172	2.68784	4.09572	0.1264	0	0.142604	0	0
NODE_5199_length_12237_cov_306.574153_g1_i3009_10	8.0936	13.3136	6.49475	2.18403	3.03547	2.07953	1.57772	1.49795	4.15037	0.0611317	0	0.189564	4.14857	1.91386	10.7871	4.59691	2.71722	4.61602	4.0764	1.33884	3.49379	0.0740788	0
NODE_52009_length_2984_cov_48.179663_g1_i16847_1	0.779384	0.351901	0.855276	0.462006	0.727058	1.06554	0.140242	0.139345	0.232188	0.244527	0	0.252752	0.414857	0.262686	0.842116	0.301437	0.82251	1.04061	0.4424	0.345507	0.285207	0.148158	0
NODE_52009_length_2984_cov_48.179663_g1_i16847_2	2.24822	3.63631	2.80638	2.33103	3.70799	4.33092	1.01676	1.2541	1.30606	1.3449	0.415748	0.379129	6.60313	15.9301	3.62912	27.8281	3.68661	4.54931	1.7064	2.15942	1.8895	0.814867	0.734328
NODE_52009_length_2984_cov_48.179663_g1_i16847_3	0.929265	1.2903	0.668185	0.441006	1.52682	1.27178	1.01676	0.696723	0.667542	0.122263	0.831497	1.76927	4.52885	15.7799	0.581461	27.1567	0.749071	1.34745	0.821599	0.25913	1.03388	0.518552	0.734328
NODE_5200_length_12234_cov_126.981909_g1_i3010_1	0.929265	0.850427	0.801822	0.294004	0.926999	0.842122	0	0.0696723	0	0.183395	0.415748	0.126376	0.795142	1.03198	0.862166	0.712487	0.705008	0.333527	0.316	0.172753	0.178255	0.148158	0.244776
NODE_5200_length_12234_cov_126.981909_g1_i3010_3	5.72547	8.12304	7.99149	5.90108	3.28994	2.37169	0.420726	0.940576	0.870706	0.305658	0.207874	0.442317	4.28685	2.27036	5.81461	6.77548	1.96815	3.22855	0.853199	0.77739	0.570415	0.444473	0
NODE_5200_length_12234_cov_126.981909_g1_i3010_5	2.3981	1.90613	2.91328	2.47803	0.963352	0.859309	0.175303	0.243853	0.203165	0.73358	0.415748	0.189564	1.72857	0.825586	1.76443	2.61017	0.998762	1.50754	0.695199	0.431883	0.249556	0	0
NODE_5200_length_12234_cov_126.981909_g1_i3010_6	4.52642	4.34011	6.17403	5.22907	2.27206	2.30295	0.350605	0.522542	0.725589	0.36679	0.415748	0.0631881	2.52371	1.65117	3.72937	3.76796	2.67316	3.1485	1.0428	0.561448	0.534764	0	0
NODE_5200_length_12234_cov_126.981909_g1_i3010_7	0.329739	0.762452	0.882004	0.273003	1.10876	0.653074	0.175303	0	0.174141	0.0611317	0	0	0.172857	0.318976	0.441108	0.746742	0.264378	0.480279	0.0316	0.0431883	0.285207	0	0
NODE_52026_length_2983_cov_143.045704_g1_i16849_1	2.06836	2.28735	1.87092	1.23902	2.5447	1.20303	0.175303	0.836068	0.551447	0	0	0	0.933427	0.318976	2.14539	0.739891	1.82127	2.00116	2.6228	1.55478	0.748669	0.148158	0.183582
NODE_52026_length_2983_cov_143.045704_g1_i16849_3	6.08519	5.39581	2.80638	5.98508	4.47141	3.74659	0.981695	1.46312	1.50922	1.83395	4.57323	2.52752	2.904	1.76375	4.03013	8.31007	2.24721	4.25581	1.4852	1.59797	1.78255	2.4446	3.24328
NODE_52027_length_2983_cov_130.714089_g18965_i0_3	0.449644	0.791777	0.588002	0.462006	0.454411	0.687447	0.0701211	0.0696723	0.145118	0.0611317	0.103937	0.126376	0.864285	0.28145	0.52131	0.678233	0.895948	0.413574	0.0631999	0.172753	0.0713019	0	0.122388
NODE_52029_length_2983_cov_83.051890_g2812_i6_2	0.259595	0.381226	0.454366	0.147002	0.466408	0.280822	2.19689	2.68238	2.7671	0	0	0	0.472245	1.65117	0.741864	0.874578	0.176252	0.560326	1.9908	1.36734	2.11553	0	0
NODE_52029_length_2983_cov_83.051890_g2812_i6_6	0.659478	0.293251	0.668185	0.483006	0.599823	0.618702	0.841453	0.45287	1.62532	0.855843	0.207874	1.32695	2.24714	10.3761	1.04262	3.96664	0.807822	0.453597	0.884799	0.51826	0.356509	0.148158	0.244776
NODE_52039_length_2983_cov_20.704811_g7330_i3_2	0.419668	0.2346	0.10691	0.168002	0.418058	0.58433	1.19206	0.90574	0.986801	2.81206	2.28662	4.29679	0.345714	0.750533	0.120302	1.16464	0.205627	0.61369	2.4016	1.81391	2.35296	2.81499	5.1403
NODE_52039_length_2983_cov_20.704811_g7330_i3_3	0	0.0586501	0	0	0.0908822	0.0687447	0.140242	0.139345	0.290235	0.244527	0.623622	12.5112	0.414857	1.36972	0.0802015	1.84288	0.264378	0.106729	0.316	0.345507	0.427811	0.148158	1.22388
NODE_52042_length_2983_cov_18.090378_g18971_i0_2	1.70865	0.967727	0.828549	0.609008	0.727058	0.773378	0.140242	0.0696723	0	0.244527	0.207874	0	0.898856	0.22516	1.84463	0.760443	0.807822	1.02726	0.2528	0	0.0713019	0	0
NODE_52053_length_2982_cov_164.155380_g1_i16853_1	1.46884	0.879752	2.67274	3.78005	1.10876	2.09671	15.5669	9.75412	10.9419	1.65056	0	0.821445	3.49171	10.9765	2.12534	4.06255	4.4063	1.92112	10.428	9.02636	4.67027	1.48158	0.367164
NODE_52053_length_2982_cov_164.155380_g1_i16853_3	0	0.0586501	0.213819	0.504006	0.0363529	0.257793	0.525908	0.313525	0.4934	0	0	0.505505	1.17543	5.59147	0.0601511	1.24685	0.279066	0.146752	0.158	0	0.0356509	0.296315	0
NODE_5205_length_12224_cov_87.550983_g1_i3012_1	2.2782	3.81226	1.49673	1.05001	1.3087	1.78736	2.6646	3.83198	6.73346	0.489053	0.207874	0.505505	1.83228	0.487846	1.36343	0.589172	1.76252	1.52089	3.4444	6.13274	3.779	0.148158	0.244776
NODE_5205_length_12224_cov_87.550983_g1_i3012_4	0.779384	1.20233	0.374183	0.0840011	0.145412	0.274979	0	0	0	0	0	0	0.795142	1.89509	1.06267	1.1989	0.132189	0.386892	0	0	0	0	0
NODE_52073_length_2981_cov_211.505502_g1_i16858_1	3.20746	4.28146	3.18056	3.12904	6.85252	4.76057	1.19206	2.05533	1.71239	1.95621	0.207874	2.02202	3.76828	10.4136	3.28826	12.1534	6.13945	4.04235	2.37	2.50492	1.49734	0.296315	0.734328
NODE_52073_length_2981_cov_211.505502_g1_i16858_2	8.7231	8.73887	8.15185	7.20309	17.4312	14.3161	1.61278	3.10042	1.36411	1.46716	1.03937	1.26376	3.76828	2.6081	7.05773	4.97371	7.28509	10.366	2.054	2.07304	1.85385	0.740788	4.52836
NODE_52076_length_2981_cov_88.746217_g18989_i0_3	0.959241	0.821102	1.0691	2.89804	2.36294	2.2342	0.911574	0.90574	0.986801	0.36679	0	0.758257	3.31885	7.43027	1.48373	13.8387	3.31941	2.48144	0.821599	0.691013	0.356509	0.148158	0.367164
NODE_5209_length_12220_cov_123.990533_g36_i3_12	0.299763	0.17595	0.320729	0.672009	0.636176	0.498399	0.911574	0.870904	0.377306	0.855843	0.519685	0.379129	0.242	0.11258	0.140353	0.205525	0.367192	0.453597	0.568799	0.993332	0.713019	0.444473	0.061194
NODE_5209_length_12220_cov_123.990533_g36_i3_13	0.119905	0	0.0534548	0.168002	0.109059	0.292165	0.841453	0.209017	0.232188	7.70259	1.24724	5.3078	0.276571	0.844349	0.441108	0.691935	1.23376	0.293504	2.2752	1.98666	0	8.59314	7.09851
NODE_5210_length_12219_cov_86.489709_g994_i0_4	0	0.0293251	0.213819	0.294004	0.236294	0.412468	0.350605	0	0.203165	0	0	0	0.242	0.769296	0.360907	1.00707	1.01345	0.573667	0.0631999	0.0863767	0	0	0
NODE_52112_length_2980_cov_12.637771_g19008_i0_1	0	0.1173	0	0	0.0363529	0.0343723	0	0	0	0.244527	0.207874	3.53853	4.21771	22.91	0	1.41127	0	0	0	0	0.142604	0.148158	0.428358
NODE_52126_length_2979_cov_174.415692_g1_i16867_3	7.37417	5.21986	7.77767	5.16607	2.2357	3.88407	0	0.139345	0	0	0	0	13.8977	24.73	10.1054	13.1947	8.78323	3.62878	0.1264	0.172753	0	0	0
NODE_5212_length_12218_cov_117.126554_g1_i3013_7	1.37891	1.55423	0.775094	0.336004	0.490764	0.687447	0	0.0696723	0.174141	0	0	0	0.967999	0.33774	1.48373	1.23315	1.0722	0.600349	0.1896	0.431883	0.142604	0	0
NODE_5212_length_12218_cov_117.126554_g1_i3013_8	3.17749	1.8768	1.97783	1.02901	0.763411	1.20303	0.0350605	0	0.377306	0	0	0	1.62486	0.675479	2.26569	1.80177	2.40878	1.68098	0.2844	0.0863767	0.0713019	0	0
NODE_52131_length_2979_cov_69.852374_g1_i16870_2	0.629502	0.850427	0.668185	0.840011	0.127235	0.721819	0.981695	1.42828	1.79946	4.27922	1.9748	3.60172	2.178	11.8021	0.962418	6.17261	0.984074	0.960559	1.6432	1.16608	0.713019	4.8892	7.89403
NODE_52136_length_2979_cov_48.656573_g19021_i0_1	5.03602	2.52196	2.77965	0.294004	0.327176	0.44684	0	0	0	0	0	0	4.28685	1.16333	3.72937	0.232929	1.35127	0.346869	0	0	0	0	0
NODE_52136_length_2979_cov_48.656573_g19021_i0_2	2.7878	1.84748	1.49673	0.0420005	0.272647	0.120303	0	0	0	0	0	0	1.10628	0.356503	1.36343	0.0479559	0.132189	0.0933877	0	0	0	0	0
NODE_52136_length_2979_cov_48.656573_g19021_i0_3	9.11279	6.71544	6.97585	0.966012	1.43594	1.25459	0	0	0.0580471	0	0	0	5.77342	1.66993	5.81461	0.363095	1.01345	0.920536	0	0.0863767	0	0	0
NODE_52136_length_2979_cov_48.656573_g19021_i0_4	1.67867	1.5249	1.28291	0	0.527117	0.137489	0	0	0	0	0	0	0.967999	0.33774	0.882217	0.0685084	0.19094	0.413574	0	0	0	0	0
NODE_52136_length_2979_cov_48.656573_g19021_i0_5	0.389692	0.469201	0.775094	0.462006	0.345352	0.343723	0	0	0	0	0	0	0.933427	0.0375266	0	0.0548067	0.24969	0.36021	0	0	0	0	0
NODE_52142_length_2979_cov_18.485203_g19026_i0_3	1.01919	0.674476	0.962186	1.63802	1.56317	1.25459	0.350605	0.766395	0.4934	1.22263	0	0.126376	0.553142	0.22516	0.601511	0.24663	0.734384	0.893854	0.158	0.25913	0.570415	0.370394	0
NODE_52154_length_2978_cov_261.840275_g1_i16873_1	51.3794	62.0518	42.7638	25.5363	19.3761	11.4804	5.74993	5.57378	12.9445	12.8377	1.24724	2.1484	86.9125	18.388	157.035	26.0743	22.3253	27.6961	2.212	1.98666	2.56687	19.8531	27.9045
NODE_5215_length_12216_cov_524.367949_g1_i3016_10	11.2411	12.5805	5.82657	5.64907	11.9419	5.75737	3.57617	3.55329	6.06592	6.05204	10.2898	7.20344	3.28428	1.23838	9.86479	3.29525	4.09786	7.59108	5.56159	4.0597	6.23891	13.2601	13.7687
NODE_5215_length_12216_cov_524.367949_g1_i3016_13	0.749407	0.879752	0.908731	0.966012	1.63588	0.80775	3.43593	4.07583	5.07912	0.183395	0.72756	0.252752	0.380285	2.13902	0.621562	1.01845	0.411255	0.653714	3.2232	4.4484	4.53979	0.148158	0.489552
NODE_5215_length_12216_cov_524.367949_g1_i3016_14	0.449644	0.351901	0.427638	0.168002	0.436235	0.189048	1.92833	2.19468	2.23481	0.0611317	0.311811	0	0.103714	0.469083	0.200504	0.271704	0.117501	0.253481	1.8012	1.51159	1.79467	0	0.367164
NODE_52161_length_2978_cov_24.464716_g19036_i0_1	2.30817	3.02048	3.68838	2.01603	1.14512	2.8529	0.0701211	0.243853	0.377306	1.3449	1.45512	0.379129	2.86943	1.01322	3.44867	5.08332	2.9816	2.04119	0.505599	0.25913	0.320858	1.48158	0.489552
NODE_52178_length_2977_cov_546.615014_g1_i16875_1	1.91848	2.13076	1.76401	1.31588	1.30252	1.5581	0.315545	0.348362	0.261212	0	0	0	1.64767	0.494226	1.9116	0.632607	1.52752	1.23192	0.589655	1.03652	0.451341	0	0
NODE_52178_length_2977_cov_546.615014_g1_i16875_2	2.24822	2.42401	1.79073	1.37888	1.44794	1.7987	0.525908	0.418034	0.319259	0	0	0	1.64767	0.644332	2.35271	0.856355	1.7919	1.41869	0.652855	1.1229	0.593944	0	0
NODE_52178_length_2977_cov_546.615014_g1_i16875_3	0.449644	1.01641	0.374183	0.559867	0.411878	0.5613	0.701211	0.348362	0.40633	0	0	0.379129	0.921673	2.16416	0.307573	1.37017	0.367192	0.391428	0.305256	0.475072	0.558294	0	0
NODE_52178_length_2977_cov_546.615014_g1_i16875_4	0.209834	0.439876	0.721639	0.77701	0.381705	0.274979	0.210363	0.174181	0.116094	0	0	0.126376	1.62486	3.65885	0.52131	2.42287	0.308441	0.186775	0.2212	0.0431883	0.213906	0	0.122388
NODE_52178_length_2977_cov_546.615014_g1_i16875_5	0.389692	0.674476	0.855276	0.840011	0.56347	0.378096	0.210363	0.0348362	0.0580471	0	0	0	0.864285	2.79573	0.200504	1.60995	0.411255	0.480279	0.0631999	0.691013	0.178255	0	0
NODE_52178_length_2977_cov_546.615014_g1_i16875_6	4.13673	5.63041	4.06256	4.07405	3.67164	4.70901	20.3351	33.6517	36.8599	0.611317	2.28662	3.53853	5.94628	25.7808	3.92987	12.263	2.84941	3.442	21.7408	15.6342	26.3817	3.11131	2.0806
NODE_52183_length_2977_cov_95.566460_g1965_i4_2	2.03839	1.02638	2.77965	1.78502	1.09059	0.962426	1.12194	0.766395	0.812659	1.46716	1.45512	0.947822	9.40342	4.95351	9.22317	3.57614	5.17006	5.80338	1.58	2.15942	0.819971	1.4075	1.77463
NODE_52183_length_2977_cov_95.566460_g1965_i4_3	1.10912	0.615826	1.63037	1.09201	0.363529	0.309351	0.140242	0.139345	0.0290235	0.611317	0.207874	0.947822	2.904	0.900639	4.81209	2.10321	3.74536	2.60151	0.158	0.215942	0.106953	0.518552	0.428358
NODE_52183_length_2977_cov_95.566460_g1965_i4_4	0.989218	1.6422	1.41655	1.02901	0.763411	0.996798	0	0	0.261212	0.489053	1.03937	0	1.452	0.750533	2.16544	3.33636	1.13095	0.987241	0.4108	0.475072	0.142604	0.740788	0.244776
NODE_521_length_30949_cov_1515.457346_g1_i318_1	39.9884	54.9552	30.8434	23.9403	26.8103	26.1917	1.68291	1.81148	1.04485	0	0.207874	0.252752	14.7966	10.1134	37.4541	70.2143	22.7071	25.7483	0.821599	0.691013	1.42604	0.148158	0.122388
NODE_521_length_30949_cov_1515.457346_g1_i318_4	3.32737	4.28146	2.32528	1.30202	0.963352	1.63269	0	0	0.0580471	0	0	0	1.07171	0.187633	2.76695	2.08951	1.29252	1.14733	0.0947999	0.172753	0.178255	0	0
NODE_521_length_30949_cov_1515.457346_g1_i318_8	18.7652	20.6448	24.9367	11.6131	7.90675	9.09148	0.140242	0.313525	0.348283	0	0	0	1.83228	0.919402	6.39607	4.22697	5.64007	4.70941	0.316	0.0863767	0.427811	0	0
NODE_521_length_30949_cov_1515.457346_g1_i318_41	28.0578	41.1137	45.2762	30.7024	27.2101	39.8375	0.420726	0.139345	0.40633	0	0	0	10.7517	3.39616	25.3637	10.9545	20.2102	25.7617	0.474	0.345507	0.499113	0	0
NODE_52204_length_2976_cov_256.059938_g1_i16881_1	15.4678	13.4895	13.2033	11.5081	12.2873	14.7114	7.85356	12.4713	13.4089	3.17885	1.24724	2.78028	20.4663	67.5855	17.524	35.0215	15.9802	14.0082	14.0304	10.538	14.1178	5.03736	5.75224
NODE_52206_length_2976_cov_112.430934_g1_i16883_1	0.299763	0.498526	0.160364	0.147002	0.327176	0.515585	0.596029	0.418034	0.667542	3.48451	2.91024	5.11824	1.76314	3.60256	0.0601511	7.50852	0.293754	0.440256	0.2528	0.0863767	0.926924	2.07421	3.73284
NODE_52206_length_2976_cov_112.430934_g1_i16883_2	5.12595	4.42808	4.27638	5.10306	3.83523	4.86369	3.61124	3.34427	3.88915	13.1433	10.8095	10.2997	9.0577	28.2763	2.7469	46.62	5.41975	4.09572	2.5596	3.19594	3.38684	5.85223	7.34328
NODE_52206_length_2976_cov_112.430934_g1_i16883_3	0.509597	0.645151	0.481093	0.462006	0.672528	0.515585	1.64785	0.975412	1.04485	2.323	2.49449	5.37099	1.452	4.70959	0.52131	7.63869	0.646258	0.720419	0.758399	1.03652	0.891273	1.11118	1.59104
NODE_52206_length_2976_cov_112.430934_g1_i16883_5	0.419668	0	0.320729	0	0.381705	0.103117	0.0701211	0.278689	0.290235	0.73358	1.24724	3.03303	0.414857	1.76375	0.120302	2.49371	0.0587507	0.346869	0.947999	0.431883	0.356509	0.444473	1.83582
NODE_52207_length_2976_cov_100.335515_g1_i16884_1	0.479621	0.2346	0.267274	0.924012	0.218117	0.0515585	0	0.0696723	0	0	0	0	0.829713	0	0.240605	0.369945	0.38188	0.280163	0	0.345507	0	0	0
NODE_52208_length_2976_cov_89.628660_g19058_i0_2	0	0.1173	0.187092	0.0840011	0.690705	1.06554	2.94508	3.17009	4.64377	15.4052	10.1858	17.7559	0.553142	1.08827	0.481209	1.45238	0.778447	0.693737	4.424	3.97333	4.49202	17.7789	15.9104
NODE_52210_length_2976_cov_49.303479_g1_i16885_1	0.0299763	0.0879752	0	0.315004	0.0727058	0.206234	0.350605	0	0.290235	0.122263	0	13.3327	0.553142	2.2516	0.0401008	3.82277	0.528756	0	0.3476	0.0863767	0.213906	0.59263	0
NODE_52210_length_2976_cov_49.303479_g1_i16885_2	0.929265	0.733127	0.694912	0.693009	2.25388	1.13429	0.63109	0.557378	0.812659	0	0	2.59071	1.59028	2.85202	0.401008	6.83714	1.26314	1.14733	0.789999	0.950143	1.35474	0.444473	0
NODE_52229_length_2975_cov_215.472088_g1_i16887_1	6.23507	7.85912	8.17858	8.0641	8.63381	7.20101	26.2253	35.9857	40.5749	2.323	2.70236	1.89564	9.12685	10.5637	8.94247	5.38476	8.70979	8.28482	28.9772	22.8466	42.2107	4.07433	5.56866
NODE_52229_length_2975_cov_215.472088_g1_i16887_3	2.51801	2.87386	3.20729	3.27604	2.94458	2.88728	10.5883	18.0451	18.9814	3.23998	0.935434	1.32695	3.94114	7.16759	3.30831	2.73349	2.29128	3.22855	22.752	14.4681	21.8897	4.66696	5.01791
NODE_52230_length_2975_cov_215.104755_g7805_i2_2	5.45569	3.04981	3.95565	17.5982	9.63352	9.58988	9.67671	4.11067	7.08174	9.53654	2.28662	2.40115	5.32399	0.33774	4.13038	1.71271	5.75757	7.81788	14.4096	4.31883	2.99468	32.1502	9.05672
NODE_52230_length_2975_cov_215.104755_g7805_i2_3	3.47725	2.05275	3.58147	5.18707	6.27087	8.24936	4.69811	2.78689	2.467	6.78562	8.31497	2.1484	3.388	0.637953	1.76443	1.19205	3.90692	5.04293	5.49839	3.02318	2.06775	9.7784	2.99851
NODE_52241_length_2975_cov_38.315644_g1_i16888_2	0.299763	0.0879752	0.10691	0.483006	0.56347	1.01398	0.560969	0.383198	0.377306	0.122263	0.103937	0.379129	0.207428	0.431556	0.180453	1.11669	0.44063	0.920536	0.726799	0.129565	0.819971	0.370394	0.856716
NODE_52244_length_2975_cov_18.856651_g19075_i0_2	0.0599526	0	0.0801822	0.0840011	0.0363529	0.0687447	0.245424	0.0696723	0.0580471	1.22263	0.415748	21.2944	0.207428	3.15224	0	3.93238	0.0293754	0.0667055	0.505599	0.215942	0.249556	0.59263	0.61194
NODE_52254_length_2974_cov_389.428818_g1_i16890_1	7.88377	7.85912	6.09384	5.67007	6.52534	5.55113	0.841453	0.870904	1.10289	1.58942	0.519685	1.0742	8.85027	14.9731	8.1204	29.6915	6.50664	6.23029	1.6432	0.863767	1.67559	1.4075	0.061194
NODE_52254_length_2974_cov_389.428818_g1_i16890_2	6.74467	9.38402	5.02475	3.06604	4.7804	4.86369	0.63109	1.35861	1.85751	2.81206	1.76693	3.60172	3.18057	4.84094	8.48131	6.32333	3.27535	3.93562	1.8328	1.03652	2.1034	2.88907	3.97761
NODE_52254_length_2974_cov_389.428818_g1_i16890_3	2.99763	7.38992	2.94001	2.49903	3.30811	6.77135	0.420726	0.696723	1.10289	0.122263	0.415748	0	2.28171	9.17526	4.07023	10.5982	3.78942	4.00233	1.5484	1.03652	1.10518	0	0
NODE_52254_length_2974_cov_389.428818_g1_i16890_4	4.13673	4.51606	3.52801	2.66703	2.69011	3.33412	0.841453	0.766395	0.580471	0	0	0	3.11142	1.14456	4.19053	1.37017	3.26066	2.58817	1.2324	2.15942	1.03388	0	0
NODE_52265_length_2974_cov_20.603585_g4402_i9_2	0.659478	0.17595	0.294001	0.672009	0.0908822	0.189048	0.0701211	0.0696723	0.174141	0.122263	0.207874	0	0.760571	0.562899	0.641612	0.321989	1.20439	0.293504	0.1264	0	0	0.296315	0.122388
NODE_52265_length_2974_cov_20.603585_g4402_i9_3	0.749407	0.674476	0.294001	0.168002	0.25447	0.274979	0	0	0.0580471	0	0	0	0.276571	0.11258	0.721814	0.239779	0.778447	0.333527	0	0	0	0	0
NODE_52279_length_2973_cov_224.054828_g1_i16897_2	4.19668	3.66563	3.58147	2.79304	3.87158	3.21381	0.560969	0.278689	0.580471	0.244527	0.207874	0.126376	3.97571	7.61791	4.95244	17.6409	3.11379	3.442	0.789999	0.51826	1.14083	0.296315	0
NODE_5228_length_12207_cov_76.490770_g1_i3026_1	3.98685	4.28146	4.43675	3.57005	2.56288	3.62628	0	0.0696723	0.116094	0.36679	2.28662	0.758257	1.27914	1.70746	4.85219	10.0296	2.70253	2.20128	0.1896	0.475072	0.463462	1.33342	0.61194
NODE_5228_length_12207_cov_76.490770_g1_i3026_2	1.94846	2.37533	2.29856	2.96104	1.83582	2.62948	0.140242	0.278689	0	1.3449	1.03937	1.26376	0.829713	0.600426	2.5063	6.06984	1.85065	1.37413	0.1896	0.647825	0.178255	2.14829	0.856716
NODE_5228_length_12207_cov_76.490770_g1_i3026_3	0.299763	0.146625	0.213819	0.147002	0.127235	0.120303	0.140242	0.0696723	0.0870706	0.672448	1.55906	0.758257	0.172857	0.0562899	0.180453	0.842653	0.411255	0.0800466	0.1896	0	0	2.22236	0.673134
NODE_5228_length_12207_cov_76.490770_g1_i3026_4	0.299763	0.879752	0.561275	0.588007	1.21782	0.773378	0.981695	0.313525	0.377306	4.58488	8.83465	3.91766	0.276571	0.0750533	0.0802015	1.47293	0.969387	0.506962	0.505599	1.64116	0.285207	5.11144	3.36567
NODE_5228_length_12207_cov_76.490770_g1_i3026_5	0.659478	0.527851	0.400911	0.378005	0.436235	0.309351	0.140242	0.174181	0.348283	1.3449	3.32599	1.76927	0.0691428	0	0.280705	0.575471	0.293754	0.320186	0.4424	0.77739	0.0713019	1.0371	1.83582
NODE_5228_length_12207_cov_76.490770_g1_i3026_7	0.509597	0.293251	0.481093	0.357005	0.181764	0.309351	0	0.209017	0.116094	0.244527	0.831497	0.379129	0.345714	0.243923	0.902267	0.856355	0.734384	0.226799	0.0631999	0	0.0713019	0.296315	0.489552
NODE_5229_length_12203_cov_190.992993_g1_i3027_3	2.93768	4.01753	3.07365	1.93202	1.96306	1.6155	0.210363	0.0348362	0.116094	0	0	0	2.42	0.675479	3.26821	1.6579	1.93877	1.93446	0.2844	0.0863767	0.0713019	0	0
NODE_5229_length_12203_cov_190.992993_g1_i3027_7	5.03602	5.24919	4.67729	4.13705	3.85341	4.29654	0.806392	0.45287	0.725589	0	0	0	3.388	1.14456	4.13038	4.66542	4.09786	5.08296	0.726799	0.691013	0.677368	0	0
NODE_5229_length_12203_cov_190.992993_g1_i3027_8	1.43886	1.14368	1.63037	0.79801	0.490764	0.618702	0	0	0.0580471	0	0	0	0.933427	0.356503	0.661663	1.83603	0.690321	0.533644	0	0.215942	0.142604	0	0
NODE_5229_length_12203_cov_190.992993_g1_i3027_10	2.3981	2.346	2.45892	1.30202	0.945175	1.82173	0.280484	0.0696723	0.348283	0	0	0	1.936	0.994456	2.72685	3.2473	1.64502	1.62761	0.505599	0.172753	0	0	0
NODE_5229_length_12203_cov_190.992993_g1_i3027_11	2.69787	2.69791	1.28291	1.00801	0.617999	0.515585	0.0701211	0	0.174141	0	0	0	0.829713	0.469083	1.96494	1.82232	0.940011	1.06729	0.1896	0	0.427811	0	0
NODE_52303_length_2972_cov_146.549155_g1_i16903_1	1.19905	1.20233	3.28747	1.91102	0.908822	2.45762	0.66615	1.07992	1.36411	0.305658	0.311811	0.252752	1.17543	2.08273	1.20302	1.47293	2.24721	1.17402	1.1376	0.691013	0.819971	0.666709	0.183582
NODE_52303_length_2972_cov_146.549155_g1_i16903_2	0.299763	1.02638	0.775094	1.11301	1.12694	1.04836	3.47099	4.21517	3.33771	1.1615	0.72756	0.379129	0.967999	2.98337	0.641612	1.34962	0.543444	0.747101	3.792	2.24579	4.95548	0.666709	0.91791
NODE_52303_length_2972_cov_146.549155_g1_i16903_3	0.119905	0.586501	0.213819	0.126002	0.708881	0.653074	2.03351	2.5082	3.00858	0.0611317	0	0	0.414857	0.431556	0.300756	0.561769	0.323129	0.346869	1.422	1.8571	3.8503	0	0
NODE_52303_length_2972_cov_146.549155_g1_i16903_4	0.719431	0.938402	0.320729	0.420005	1.29053	0.721819	5.5045	4.98157	6.6075	0.122263	0.415748	0.189564	0.587714	1.29467	0.601511	0.938565	0.499381	0.627032	3.5076	2.46173	7.02323	0.148158	0
NODE_52303_length_2972_cov_146.549155_g1_i16903_5	0.209834	0.2346	0.0801822	0.294004	0.654352	0.137489	2.91002	1.42828	3.38589	0.183395	0.207874	0.189564	0.414857	2.55181	0.180453	1.34276	0.146877	0.386892	1.0428	0.906955	3.81465	0.148158	0
NODE_52303_length_2972_cov_146.549155_g1_i16903_6	0.749407	1.173	0.775094	1.13401	0.763411	0.58433	5.67981	7.0369	6.15299	0.122263	0.207874	0.379129	1.55571	2.21407	0.401008	1.2263	0.940011	0.827148	4.5188	5.05303	5.34764	0.148158	0.61194
NODE_5230_length_12203_cov_177.833306_g1_i3028_1	8.45332	6.62746	6.1473	3.73805	3.05364	3.6091	2.10363	2.85656	3.71501	0.36679	0.207874	7.9617	21.0194	93.1411	8.78207	44.8456	6.87383	3.06845	2.7808	3.02318	2.85207	0.888946	0.856716
NODE_5230_length_12203_cov_177.833306_g1_i3028_6	1.61872	1.2903	1.79073	1.26002	1.27235	0.721819	0.0701211	0	0.0580471	0	0	0	0.691428	0.187633	1.38348	0.315139	0.82251	0.880512	0.0631999	0	0.0713019	0	0
NODE_5230_length_12203_cov_177.833306_g1_i3028_7	1.91848	2.43398	1.89764	1.38602	2.83553	1.58113	0.280484	0.139345	0.174141	0	0	0	1.24457	0.412793	1.78448	0.596023	1.61564	2.20128	0	0	0.142604	0	0
NODE_5230_length_12203_cov_177.833306_g1_i3028_8	1.43886	1.31963	0.374183	0.420005	1.16329	0.395282	0.0350605	0.0348362	0.0580471	0.0611317	0	0	0.587714	0.844349	0.721814	0.911162	0.749071	0.61369	0.0316	0.172753	0.106953	0	0
NODE_5230_length_12203_cov_177.833306_g1_i3028_9	2.9077	3.57766	2.03128	1.72202	2.21753	1.58113	0.490847	0.174181	0.290235	0.0611317	0	0	1.07171	1.87633	2.56645	2.82255	1.55689	1.66764	0.2212	0.25913	0.819971	0.148158	0.061194
NODE_52327_length_2971_cov_173.047274_g1_i16910_2	0	0.0586501	0.160364	0.105001	0.472588	0.343723	1.64785	1.2541	1.24801	4.52374	3.01418	3.60172	0	0.412793	0.0401008	0.452155	0.146877	0.226799	1.9276	1.81391	1.49734	2.14829	2.75373
NODE_52327_length_2971_cov_173.047274_g1_i16910_3	0	0.0586501	0.0534548	0.147002	0.218117	0.653074	1.92833	1.46312	1.24801	5.25732	5.92441	3.47535	0	0.22516	0.0401008	0.513813	0.235003	0.173434	2.054	2.41855	2.06775	4.81512	5.0791
NODE_52330_length_2971_cov_38.244651_g19115_i0_1	3.95687	3.22576	3.9022	2.47803	4.03517	3.64347	0.140242	0	0	0	0	0	2.28171	0.675479	2.24564	0.616576	0.910636	1.54757	0.0631999	0.0863767	0	0	0
NODE_52350_length_2970_cov_671.767691_g1_i16913_1	12.65	16.1288	6.52148	5.62807	10.3969	7.56192	2.73472	4.59837	4.00525	1.10037	0.415748	0.884634	6.56856	21.7279	9.82469	21.0184	5.37569	7.41765	4.74	3.28231	4.34941	0.740788	0.244776
NODE_52350_length_2970_cov_671.767691_g1_i16913_2	8.99289	8.44562	10.2633	10.6261	9.45175	10.7929	3.9969	3.69263	4.00525	0.489053	0.831497	0.505505	5.60056	5.44136	6.85723	13.2221	12.3964	10.1926	3.5392	3.62782	3.27989	1.62973	0.122388
NODE_52354_length_2970_cov_27.703832_g19127_i0_1	2.15829	3.51901	2.48565	1.97403	1.81764	1.85611	0.140242	0.45287	0.203165	0	0.207874	0	1.10628	1.05075	2.96746	3.54874	1.80658	1.9478	0.1264	0.475072	0.463462	0	0.122388
NODE_52354_length_2970_cov_27.703832_g19127_i0_2	0.539573	0.703801	0.61473	0.252003	0.363529	0.515585	0.490847	0.661887	0.4934	0.122263	0	0.126376	0.483999	0.637953	0.802015	1.15094	0.337817	0.506962	0.2528	0.302318	0.39216	0	0.244776
NODE_52361_length_2970_cov_12.035554_g19130_i0_2	1.67867	0.791777	0.935458	0.75601	0.436235	0.653074	0	0.209017	0	0	0	0	0.207428	0.11258	0.701763	0.609725	0.411255	0.293504	0	0	0.0713019	0	0
NODE_52373_length_2969_cov_5100.100138_g19138_i0_1	0.869313	1.31963	0.962186	0.924012	0.945175	1.6155	2.45424	4.94673	3.54087	0.244527	0	0.505505	2.73114	6.17951	1.68423	2.4663	0.705008	1.60093	4.4872	3.58463	6.23891	0.444473	0.61194
NODE_52373_length_2969_cov_5100.100138_g19138_i0_3	0.149881	0.439876	0.160364	0.231003	0.218117	0.464027	0.245424	0.418034	0.435353	0.244527	0	0.631881	3.146	15.9364	0.300756	3.58299	0.264378	0.293504	0.0947999	0.215942	0.677368	0.0740788	0.061194
NODE_52373_length_2969_cov_5100.100138_g19138_i0_5	6.26505	9.09077	3.02019	0.987013	4.03517	2.07953	0.175303	0.592215	0.986801	0.550185	0.519685	0.568693	1.27914	1.53859	4.89229	5.08332	1.36595	3.36196	0.4108	0.172753	1.63994	1.55565	1.59104
NODE_52385_length_2969_cov_41.494820_g1_i16923_1	1.07915	0.879752	0.427638	0.714009	0.617999	0.859309	0	0.139345	0.174141	0	0	0	0.622285	0.33774	0.681713	0.520664	0.499381	0.346869	0	0.0863767	0.213906	0.148158	0
NODE_52385_length_2969_cov_41.494820_g1_i16923_2	8.45332	9.38402	11.5462	8.61011	6.10729	6.53074	0.350605	0.557378	0.754612	0.489053	0	0	4.42514	1.1258	6.73693	4.0557	6.22757	6.43041	0.505599	0.691013	0.356509	0.888946	0.61194
NODE_5238_length_12198_cov_152.639340_g1_i3034_1	0.659478	0.938402	1.0691	1.05001	1.09059	1.13429	6.45114	11.8443	9.40363	0.489053	0.207874	0.631881	1.31371	4.18422	0.761914	1.85658	0.793135	1.41416	9.22719	5.1826	8.55622	0	0.979104
NODE_5238_length_12198_cov_152.639340_g1_i3034_2	11.8107	12.4925	8.47258	5.75407	5.05305	4.2278	7.04717	5.57378	18.8653	7.21354	4.98898	6.382	9.81827	4.70959	12.5114	3.00067	5.69882	10.5661	8.05799	9.67419	5.70415	7.7042	7.46567
NODE_5238_length_12198_cov_152.639340_g1_i3034_3	1.88851	1.8768	2.56583	1.28102	1.98123	1.94204	6.80174	9.85863	8.70706	2.62866	0.519685	1.45333	2.21257	8.55607	1.82458	3.11713	1.73315	2.14792	9.51159	5.26898	9.41184	1.0371	0.91791
NODE_5238_length_12198_cov_152.639340_g1_i3034_6	9.08282	6.62746	7.53712	8.31611	11.5239	14.3333	42.0726	46.994	52.9099	3.91243	3.74173	4.42317	9.02313	17.6	9.94499	7.64554	10.6486	10.6462	46.8628	57.8292	53.5477	8.00051	4.89552
NODE_5238_length_12198_cov_152.639340_g1_i3034_8	0.119905	0.322576	0.240546	0.210003	0.181764	0.257793	1.89327	1.11476	1.62532	0	0.207874	2.40115	2.55828	17.6938	0.160403	3.49393	0.293754	0.346869	0.758399	0.863767	0.499113	0.148158	0
NODE_52391_length_2969_cov_30.551796_g1_i16926_1	0	0	0	0.147002	0.0363529	0	0.0701211	0	0	0	0	0	0.0691428	0.637953	0.120302	2.0073	0.205627	0.0266822	0	0	0.142604	0	0
NODE_52391_length_2969_cov_30.551796_g1_i16926_2	0	0.0586501	0	0.105001	0	0.0343723	0	0	0	0	0	0	0.345714	0.750533	0	1.04133	0.0293754	0.0533644	0	0	0	0	0
NODE_52391_length_2969_cov_30.551796_g1_i16926_3	0.419668	0.762452	0.481093	1.63802	2.5447	2.6123	3.01521	2.57788	3.19259	0.611317	0.207874	0.631881	0.898856	1.08827	1.36343	1.71956	4.0538	3.01509	2.4648	2.5913	3.06598	0.444473	0.61194
NODE_52399_length_2968_cov_3138.129188_g1_i16927_2	41.4272	52.5505	33.9972	24.9063	27.4283	27.3432	1.75303	2.29919	1.39313	0.36679	0	0.252752	17.8388	11.971	36.8927	70.3992	22.149	25.4148	0.821599	1.20927	1.63994	0	0
NODE_52401_length_2968_cov_402.794819_g19147_i0_1	0.599526	0.879752	0.694912	0.630008	0.945175	1.06554	0.701211	0.696723	1.68337	2.68979	1.24724	0.884634	1.38286	1.98891	0.802015	1.87028	1.23376	0.720419	0.947999	0.950143	0.499113	1.33342	1.10149
NODE_52401_length_2968_cov_402.794819_g19147_i0_4	14.1488	7.15532	11.9204	50.9046	28.1735	44.5809	44.036	31.0738	2.43798	14.9161	7.48347	1.39014	13.2754	2.06396	7.21814	5.00796	22.384	26.5221	2.0224	17.6208	4.13551	11.26	2.93731
NODE_52402_length_2968_cov_323.426252_g1_i16928_2	1.67867	1.49558	1.41655	1.00801	1.52682	0.996798	0.420726	0.313525	0.580471	0.36679	0.415748	0	1.52114	4.39062	1.60403	6.66587	0.690321	1.30743	0.568799	0.25913	1.21213	0.888946	0.795522
NODE_52402_length_2968_cov_323.426252_g1_i16928_3	3.65711	2.52196	4.16947	2.52003	2.90823	3.98719	0.771332	0.940576	0.551447	0.244527	0	0.252752	2.59285	2.51428	2.4662	3.26785	4.65599	2.00116	0.821599	0.691013	0.998226	0.59263	0.550746
NODE_52402_length_2968_cov_323.426252_g1_i16928_4	4.46647	6.68611	5.26529	5.52307	4.25329	5.36209	6.17065	5.99182	8.47487	0.244527	0	2.90665	11.4431	46.9458	4.73189	33.2266	5.86038	4.66938	5.52999	3.75738	8.94838	0.888946	0.61194
NODE_52402_length_2968_cov_323.426252_g1_i16928_5	3.02761	5.27851	2.48565	2.54103	2.98094	1.71862	5.25908	5.08608	7.72026	0.36679	1.24724	5.56055	13.7248	67.1351	2.28574	52.3062	1.60096	2.00116	4.5188	2.89362	4.67027	0.59263	1.10149
NODE_52404_length_2968_cov_154.165458_g1_i16930_2	1.43886	2.05275	1.63037	0.924012	1.49047	2.30295	0.105182	0.209017	0.0580471	0	0	0	0.414857	0.300213	2.12534	1.19205	2.64378	1.4942	0.158	0.0863767	0.463462	0	0
NODE_52404_length_2968_cov_154.165458_g1_i16930_3	3.32737	2.90318	2.56583	3.61205	3.1627	2.30295	1.08688	0.139345	0.232188	0	0	0	2.28171	0.788059	2.4662	1.69901	2.58503	3.24189	0.158	0.172753	0.106953	0	0.489552
NODE_52427_length_2967_cov_170.703179_g616_i13_2	0.899289	1.43693	0.641457	1.13401	0.654352	0.704633	0.105182	0.243853	0.203165	1.3449	0.831497	1.64289	1.17543	0.844349	1.60403	1.78807	0.646258	0.907195	0.505599	0.51826	0.427811	1.25934	1.65224
NODE_52431_length_2967_cov_59.958880_g1_i16934_1	5.8154	6.39286	8.60622	6.02708	1.39959	1.71862	0.140242	0.418034	0.0290235	1.58942	0.207874	0.252752	6.36114	1.1258	3.76947	1.56199	2.70253	1.93446	0.663599	0.345507	0.106953	0.148158	0.183582
NODE_52431_length_2967_cov_59.958880_g1_i16934_2	2.72784	3.13778	1.176	1.00801	0.854293	0.532771	0	0.0696723	0.0870706	0.122263	0	0	1.34828	0.150107	1.34338	0.335691	0.411255	0.400233	0.2212	0	0.178255	0	0.061194
NODE_52431_length_2967_cov_59.958880_g1_i16934_3	8.6032	6.89139	7.64403	8.67311	3.36264	5.86048	3.43593	2.15984	3.01845	0.611317	0.415748	1.26376	10.5097	31.1283	11.4889	13.1285	10.9276	6.78608	2.4016	1.38203	0.998226	0.148158	1.10149
NODE_52431_length_2967_cov_59.958880_g1_i16934_4	0.0599526	0.1173	0	0	0.0545293	0.0343723	0	0	0	0	0	0	0.483999	3.45245	0	0.536695	0.0293754	0.102193	0	0	0	0	0
NODE_52431_length_2967_cov_59.958880_g1_i16934_5	3.95687	3.40171	4.43675	3.65405	2.36294	3.09351	0.981695	1.04508	1.04485	0.36679	0	0.758257	4.114	4.44691	4.37098	4.75681	4.2888	2.99721	0.821599	1.20927	0.713019	0.888946	0.61194
NODE_52437_length_2967_cov_29.751209_g19161_i0_2	1.19905	1.66156	2.37874	2.37303	1.03606	2.72676	0.420726	0	0.251344	0.73358	0	0.189564	0.691428	0.1062	0.701763	0.490931	1.89471	0.800466	0.158	0.129565	0.142604	0.296315	0.550746
NODE_5243_length_12194_cov_246.161043_g1_i3037_2	0.989218	0.967727	1.92437	1.11301	0.81794	0.670261	0.350605	0.348362	0.348283	0.489053	0.415748	3.53853	2.178	5.04733	1.64413	5.38476	1.38064	0.707078	0.1896	0.604637	0.427811	0.740788	1.22388
NODE_5243_length_12194_cov_246.161043_g1_i3037_6	2.21825	1.46625	3.15383	4.68306	0.926999	3.16226	0.0701211	0.104508	0.290235	0	0.207874	0	3.56085	1.85757	5.03265	1.41127	10.3548	2.70824	0.2844	0.388695	0	0.148158	0
NODE_5243_length_12194_cov_246.161043_g1_i3037_9	9.47251	6.51016	5.5593	5.08206	7.67046	5.36209	2.10363	2.43853	2.67017	0	0	0.252752	6.70685	9.45671	6.09532	23.4436	5.46382	6.64387	3.0336	1.29565	1.85385	0.148158	0.244776
NODE_52456_length_2966_cov_155.077428_g4962_i7_2	0.869313	0.997052	0.454366	0.672009	0.854293	0.670261	5.57463	4.35452	7.11077	0.183395	0.207874	0.821445	1.31371	3.99659	1.28322	1.47978	1.1897	0.813807	6.22519	4.57796	7.20149	1.70381	2.87612
NODE_52456_length_2966_cov_155.077428_g4962_i7_4	1.55877	1.35892	1.12255	1.40702	1.42976	1.01398	2.87496	5.1676	5.3502	0.978107	0.311811	0.505505	1.10628	1.38849	2.10529	0.812921	1.45408	2.07241	7.98405	4.70753	7.66495	1.25934	3.42687
NODE_52456_length_2966_cov_155.077428_g4962_i7_5	2.12832	1.74015	2.05801	3.06604	1.53882	2.37169	8.62489	7.84998	10.2552	3.23998	0.935434	2.40115	4.28685	10.0384	3.52887	2.75171	5.25819	5.08749	16.358	9.58781	7.45104	3.55578	5.62985
NODE_52456_length_2966_cov_155.077428_g4962_i7_6	0.269787	0.1173	0.374183	0.294004	0.181764	0.240606	0.245424	0.209017	0.203165	0.0611317	0	0.0631881	0.760571	1.08827	0.441108	0.205525	0.82251	0.36021	0.2844	0.302318	0.142604	0.296315	0.428358
NODE_52481_length_2965_cov_71.023859_g1_i16939_2	0.0497606	0.127271	0.0443675	0.0210003	0.127235	0.0171862	0	0.162336	0.164273	0.122263	0.0685985	0	0.299388	0.969313	0.140353	1.01392	0.0931199	0.0667055	0.0947999	0	0.261678	0.148158	0
NODE_52489_length_2965_cov_24.915284_g19190_i0_1	2.36813	3.34306	2.48565	3.29704	4.94399	5.24178	18.6873	31.0042	25.9761	1.10037	1.14331	0.947822	1.34828	0.994456	1.60403	1.02763	2.01221	2.33469	14.7572	11.1858	30.125	1.85197	1.77463
NODE_52489_length_2965_cov_24.915284_g19190_i0_2	1.97844	1.96478	1.20273	2.35203	2.41747	2.81853	10.1325	18.2541	12.8284	1.46716	1.03937	1.13739	1.31371	4.24051	1.06267	1.68531	1.68908	1.37413	9.66959	5.9168	14.5099	1.18526	1.0403
NODE_52489_length_2965_cov_24.915284_g19190_i0_3	0.269787	0.381226	0.641457	0.0210003	0.454411	0.601516	1.68291	2.68238	3.27966	0.122263	0.103937	0.568693	0.656856	5.83539	0.240605	1.56884	0.470006	0.400233	3.476	2.41855	2.95903	0.370394	0.489552
NODE_52489_length_2965_cov_24.915284_g19190_i0_4	0.299763	0.410551	0.748367	0	0.399882	0.653074	1.68291	2.33402	2.49602	0.611317	0.207874	0.379129	1.31371	6.04179	0.701763	2.10321	0.470006	0.373551	1.8012	1.81391	2.17471	0.59263	0.244776
NODE_5248_length_12185_cov_235.983075_g1_i3038_3	2.3981	2.19938	1.79073	2.31003	2.83553	2.35451	11.9206	13.8996	15.9049	0.794712	0.415748	0.758257	1.38286	1.74499	2.02509	1.43868	1.80658	2.89502	9.22719	9.02636	12.3352	0.518552	0.856716
NODE_5248_length_12185_cov_235.983075_g1_i3038_9	1.46884	1.7595	2.11146	3.21304	1.79947	1.30615	14.2696	11.7398	13.8733	0.73358	0.623622	1.13739	3.76828	11.9335	1.28322	4.69283	2.1444	1.61427	10.8704	9.2423	10.4457	0.888946	1.22388
NODE_5248_length_12185_cov_235.983075_g1_i3038_10	0.119905	0.17595	0.213819	0.0840011	0.309	0.137489	1.157	1.14959	1.56727	0	0.207874	0.442317	0.795142	5.14115	0.0802015	1.66475	0.0293754	0.24014	1.2008	0.863767	0.677368	0.0740788	0.122388
NODE_5248_length_12185_cov_235.983075_g1_i3038_11	1.19905	0.703801	1.01564	0.672009	1.52682	1.47801	6.10053	8.291	8.64902	1.58942	0.72756	1.45333	2.76571	13.8098	1.20302	4.55581	0.763759	1.14733	5.90919	3.88695	4.59897	0.888946	0
NODE_5248_length_12185_cov_235.983075_g1_i3038_12	0.0599526	0.2346	0	0	0.0727058	0.137489	1.08688	1.04508	1.13192	0	0	0	0.760571	1.65117	0	0.685084	0.146877	0.213458	0.4424	0.345507	0.855622	0	0
NODE_52500_length_2964_cov_155.229332_g1_i16941_1	0.299763	0.909077	0.427638	0.294004	0.654352	0.876495	0.140242	0.557378	0.464377	0	0	0.0631881	1.936	7.37398	0.781965	12.0369	0.881261	1.09397	0.3792	0.345507	0.427811	0	0
NODE_52500_length_2964_cov_155.229332_g1_i16941_2	0.119905	0.557176	0.213819	0.336004	0.145412	0.257793	0.0701211	0.0696723	0.0580471	0	0	1.0742	2.35085	7.59914	0.180453	13.777	0.734384	0.453597	0.2528	0.25913	0	0	0.122388
NODE_52505_length_2964_cov_27.309236_g19198_i0_3	0.899289	0.762452	0.694912	1.44902	0.654352	1.22022	0.66615	0.940576	0.232188	0.855843	0.415748	0.252752	0.967999	0.562899	1.44363	0.965968	4.68537	1.36079	0.758399	0.25913	0.998226	1.77789	1.28507
NODE_5250_length_12183_cov_26.575640_g1_i3040_1	1.97844	2.2287	1.60364	1.72202	2.79917	1.40927	11.4999	15.2582	15.5566	1.46716	1.03937	0.631881	2.48914	2.73944	1.32333	2.8842	1.43939	2.61486	17.696	10.7107	18.3246	1.0371	1.22388
NODE_5250_length_12183_cov_26.575640_g1_i3040_2	0.419668	0.410551	0.160364	0.420005	0.109059	0.137489	0.280484	0.209017	0.290235	0.855843	0	0.252752	0.345714	0.300213	0.200504	1.80862	0.587507	0.133411	1.4536	0.51826	0.213906	0.59263	0.856716
NODE_5250_length_12183_cov_26.575640_g1_i3040_3	0.599526	0.410551	0.588002	0.252003	0.418058	0.395282	0.490847	0.836068	1.13192	1.65056	1.45512	0.631881	0.691428	0.318976	0.360907	6.02189	0.499381	0.653714	1.58	1.1229	0.819971	2.59276	2.32537
NODE_5250_length_12183_cov_26.575640_g1_i3040_5	0.80936	0.615826	0.561275	1.23902	0.399882	0.618702	3.36581	4.28485	2.90235	1.83395	0.935434	0.505505	1.86685	2.98337	0.761914	5.14498	0.895948	0.373551	3.2232	2.28898	2.92338	0.814867	0.734328
NODE_5250_length_12183_cov_26.575640_g1_i3040_6	0.629502	0.322576	0.400911	0.462006	0.50894	0.549957	0.105182	0.313525	0.116094	0.122263	0.311811	0.315941	0.345714	0.39403	0.802015	3.19934	1.29252	0.520303	0.2212	0.561448	0.356509	0.370394	0.30597
NODE_5250_length_12183_cov_26.575640_g1_i3040_8	0.509597	0.381226	0.320729	0.420005	0.381705	0.103117	0.140242	0.487706	0.261212	1.03924	0.415748	0.0631881	0.518571	0.11258	0.661663	1.50033	0.690321	0.466938	0.3792	0.302318	0.356509	2.4446	1.40746
NODE_52525_length_2963_cov_373.738408_g1_i16944_3	1.46884	2.08208	1.47001	1.89002	2.74464	1.97641	6.4862	7.62912	11.4353	0.489053	0.623622	1.5797	2.31628	5.68528	1.66418	3.261	1.32189	1.18736	7.99479	5.1826	10.8022	1.48158	1.59104
NODE_52525_length_2963_cov_373.738408_g1_i16944_4	0.899289	1.81815	0.828549	0.79801	1.01788	0.859309	3.92678	3.83198	6.15299	0.244527	0.103937	0.695069	0.760571	2.0452	0.822066	1.23315	0.572819	0.773784	2.9072	1.90029	7.09453	0.666709	1.52985
NODE_52526_length_2963_cov_352.989273_g19215_i0_1	8.27346	6.92071	9.24768	8.0641	6.88887	5.98079	39.1977	36.3689	36.947	2.323	1.87087	1.39014	9.88742	14.9919	6.41612	11.2148	5.15537	6.08354	26.544	22.026	29.5903	3.11131	2.57015
NODE_52526_length_2963_cov_352.989273_g19215_i0_3	4.31659	4.57471	3.42111	5.25007	4.63499	4.70901	6.3109	9.26642	8.91023	2.81206	2.07874	2.27477	4.28685	4.93475	2.76695	3.12398	2.96691	3.57541	6.82559	8.55129	7.41539	3.25947	3.54925
NODE_52528_length_2963_cov_116.895848_g1_i16945_3	1.1391	1.02638	0.801822	0.567007	0.56347	1.44364	1.43748	1.91599	2.93138	0.305658	0.207874	1.13739	1.72857	9.7194	1.54388	3.59669	1.36595	1.08063	1.8012	2.41855	1.78255	0.59263	0.489552
NODE_52529_length_2963_cov_108.151903_g1_i16946_1	0.149881	0.0586501	0.10691	0	0.127235	0.137489	0	0.139345	0	0	0	0.631881	1.10628	9.53176	0.120302	2.58277	0.146877	0.12007	0.0631999	0	0	0	0
NODE_52529_length_2963_cov_108.151903_g1_i16946_2	0.329739	0.762452	0.427638	0.714009	0.963352	0.378096	4.90847	4.04099	4.35353	0.244527	0	1.01101	4.39057	19.8516	0.481209	7.38521	0.264378	0.627032	2.5912	2.85043	6.20326	0.888946	0.979104
NODE_5252_length_12182_cov_785.940292_g1_i3041_6	14.6584	21.8472	18.2548	17.2622	14.6866	18.4751	0	0	0	0	0	0	7.50199	1.97015	16.2007	21.1143	12.558	12.9275	0.0631999	0	0	0	0.122388
NODE_5252_length_12182_cov_785.940292_g1_i3041_7	9.77227	16.3047	12.6153	10.2901	6.99793	12.6146	0.0701211	0.209017	0.348283	1.10037	0	0	2.69657	0.919402	7.81965	4.16531	9.19449	8.40489	0.1264	0	0.142604	0.444473	0.244776
NODE_5252_length_12182_cov_785.940292_g1_i3041_10	35.9716	50.0579	29.4001	22.2183	24.6654	22.9951	1.75303	1.53279	0.754612	0.122263	0	0	15.4188	10.1322	35.0882	67.7206	21.914	23.4536	0.947999	1.20927	1.21213	0.148158	0.122388
NODE_52539_length_2963_cov_16.769550_g19220_i0_1	1.50901	0.967727	1.57692	0.75601	0.636176	1.06554	0	0	0.0580471	0	0	0	0.898856	0.150107	0.781965	0.643979	0.616882	0.573667	0.1264	0	0	0	0
NODE_52550_length_2962_cov_567.755971_g1_i16947_1	8.63317	10.3517	7.59058	7.16109	12.1419	8.0775	45.7189	66.9203	63.7357	3.79016	4.57323	2.96984	5.28942	7.1113	6.35597	5.30255	4.77349	7.77786	44.0188	36.0191	83.4232	6.37078	7.22089
NODE_52557_length_2962_cov_81.534787_g1_i16951_1	2.03839	1.173	0.882004	1.34402	1.18147	1.40927	0.420726	1.35861	1.50922	0.244527	0.103937	0.252752	2.31628	3.79019	1.60403	11.6327	0.352504	1.50754	2.212	0.77739	1.31908	1.0371	0.856716
NODE_52562_length_2962_cov_29.712703_g19229_i0_1	0	0.2346	0	0.588007	0.0727058	0.240606	1.47254	0.557378	1.10289	0	0	3.03303	2.35085	14.748	0.0802015	12.0301	0.205627	0.106729	1.264	1.20927	0.427811	0	0
NODE_52572_length_2961_cov_129.366690_g1_i16954_1	0.539573	0.351901	0.427638	0.924012	0.799764	1.13429	0.911574	1.04508	0.928753	2.68979	0.831497	2.90665	1.59028	5.25373	0.360907	8.9746	0.881261	0.933877	1.896	0.77739	1.06953	0.740788	0.856716
NODE_52572_length_2961_cov_129.366690_g1_i16954_2	0.299763	0.351901	0.267274	1.26002	0.50894	0.44684	0.560969	0.766395	0.40633	1.46716	0.415748	12.8904	6.84513	23.1915	0.200504	27.3349	1.23376	0.373551	0.568799	0.431883	0.570415	0.444473	0.61194
NODE_52590_length_2960_cov_91.047800_g1_i16956_1	1.85853	2.37533	3.74183	5.46007	2.14482	4.48559	0.210363	0.487706	0.174141	0.489053	0	0	2.76571	0.637953	4.07023	3.54874	6.27164	5.12298	0.1896	0	0.142604	0.0740788	0.122388
NODE_525_length_30865_cov_257.992271_g1_i322_2	1.19905	1.11435	1.49673	1.13401	0.690705	1.20303	0.0701211	0	0.290235	0.122263	0	0	0.967999	0.506609	1.76443	2.80199	1.55689	0.893854	0	0.0863767	0	0	0
NODE_525_length_30865_cov_257.992271_g1_i322_3	5.90533	5.45446	6.25421	3.38104	1.78129	3.97001	0.0701211	0	0.174141	0	0	0	3.42257	0.900639	7.35849	3.72001	6.59477	3.25523	0.3476	0.129565	0.142604	0	0.183582
NODE_525_length_30865_cov_257.992271_g1_i322_4	1.37891	2.05275	1.71055	0.861011	0.727058	1.30615	0	0	0	0	0	0	0.587714	0.39403	1.92484	1.69901	1.02814	1.10731	0.0316	0.0431883	0	0	0.183582
NODE_525_length_30865_cov_257.992271_g1_i322_5	2.45806	3.95888	4.14274	3.86405	1.52682	3.54035	0	0	0.116094	0	0	0	2.55828	0.412793	4.87224	2.37724	1.99752	2.21462	0.1264	0.25913	0.356509	0	0
NODE_525_length_30865_cov_257.992271_g1_i322_7	2.72784	4.72133	2.16492	1.78502	1.545	1.97641	0.0701211	0.0696723	0.232188	0	0	0	2.00514	0.863112	6.33592	2.30188	5.06725	3.88226	0.316	0.25913	0.142604	0	0
NODE_525_length_30865_cov_257.992271_g1_i322_8	0.929265	1.02638	0.213819	0.483006	0.56347	0.22342	0	0	0	0	0	0	0.691428	0.28145	1.10277	2.82255	1.08689	1.01392	0.0631999	0.0863767	0	0	0
NODE_525_length_30865_cov_257.992271_g1_i322_9	0.869313	1.55423	1.12255	0.630008	0.999704	0.979612	0	0	0	0	0	0	0.760571	0.206396	1.06267	0.911162	1.04283	0.9739	0	0	0.0356509	0	0
NODE_525_length_30865_cov_257.992271_g1_i322_11	1.34893	2.02343	1.55019	0.924012	1.25417	1.54676	0.0701211	0.139345	0.174141	0	0	0.126376	0.345714	1.1258	1.08272	3.82277	0.998762	0.627032	0.1896	0	0.213906	0	0
NODE_525_length_30865_cov_257.992271_g1_i322_12	3.35735	3.25508	5.50584	3.99005	1.09059	1.90766	0.0701211	0.139345	0.0580471	0.122263	0	0	1.97057	0.994456	3.40856	3.2336	3.48098	1.82773	0.2844	0.172753	0.178255	0	0
NODE_525_length_30865_cov_257.992271_g1_i322_15	11.6008	13.9881	19.7248	12.1172	6.39811	8.74776	0.736271	1.18443	0.986801	0	0	0	6.36114	1.53859	5.4537	1.49348	6.53602	5.5499	1.2008	0.388695	0.855622	0	0
NODE_525_length_30865_cov_257.992271_g1_i322_16	4.37654	6.53949	4.57038	2.31003	3.19905	2.04515	0.0701211	0.139345	0.116094	0	0	0	0.864285	0.33774	2.6667	2.08951	1.14564	2.58817	0.0631999	0.0863767	0.427811	0	0
NODE_525_length_30865_cov_257.992271_g1_i322_17	1.31896	2.28735	1.68383	1.55402	0.854293	1.16866	0.0701211	0.0696723	0.0580471	0	0	0	0.553142	0.16887	1.14287	1.49348	0.807822	1.25406	0.0316	0	0.0713019	0	0
NODE_525_length_30865_cov_257.992271_g1_i322_22	1.16908	2.25803	1.68383	0.546007	0.799764	0.618702	0.140242	0.731559	0.203165	0.611317	0	0	0.725999	0.187633	1.32333	1.01845	0.763759	0.920536	0.0947999	0.215942	0.213906	0.222236	0
NODE_525_length_30865_cov_257.992271_g1_i322_28	0.839336	1.34895	1.76401	1.47002	1.07241	1.6155	0	0.0348362	0.0870706	0.122263	0	0	0.933427	0.33774	1.62408	0.609725	1.4247	1.16068	0.1264	0	0.178255	0	0
NODE_52606_length_2959_cov_2441.183645_g1_i16959_1	34.2929	54.1927	34.8525	28.0984	22.2116	21.3796	0.420726	0.418034	1.16094	0.122263	0.207874	0	15.488	4.20298	29.835	38.5291	17.9777	21.4792	1.4536	0.604637	0.641717	0	0
NODE_52606_length_2959_cov_2441.183645_g1_i16959_2	35.1322	70.2042	29.8812	35.0284	30.1729	28.5978	0	0.0696723	0.174141	0	0	0	13.6903	5.92921	50.527	58.8076	40.8905	43.1985	0.1264	0	0.142604	0.296315	0
NODE_52607_length_2959_cov_225.770617_g11389_i8_2	4.52642	9.32537	3.20729	2.05803	9.81528	4.15905	9.95719	23.1312	23.8574	0.855843	0.831497	0.631881	3.59542	5.76034	3.64917	3.17194	1.76252	5.60326	10.9336	6.17593	39.1447	4.44473	2.81492
NODE_52607_length_2959_cov_225.770617_g11389_i8_3	2.66789	2.1114	1.63037	1.68002	3.25358	2.09671	10.3779	15.0841	18.3429	1.22263	1.03937	2.27477	3.388	11.7458	1.70428	4.60376	1.11626	2.6949	9.06919	8.29216	21.9253	2.81499	1.95821
NODE_52609_length_2959_cov_130.197505_g1_i16960_1	0.989218	0.674476	1.0691	0.693009	1.58135	1.2374	0.105182	0.174181	0.174141	0.122263	0.103937	0.126376	0.207428	0.11258	0.641612	0.856355	0.528756	0.73376	0.1264	0.0431883	0.142604	0.222236	0.061194
NODE_52609_length_2959_cov_130.197505_g1_i16960_2	5.8154	5.54244	2.72619	5.10306	4.32599	3.1107	0.841453	1.14959	1.04485	1.89508	4.15748	2.27477	2.55828	1.61365	3.60907	7.12487	2.21784	3.18852	1.2008	1.42521	1.35474	2.59276	3.30448
NODE_52617_length_2959_cov_33.657311_g3183_i8_2	0.479621	0.2346	0.267274	0.378005	0.25447	0.343723	3.00329	2.64755	2.00262	0	0.207874	1.32695	0.518571	2.15778	0.220554	1.25603	0.220315	0.520303	1.0112	1.4684	1.21213	0.666709	0.244776
NODE_52617_length_2959_cov_33.657311_g3183_i8_3	0.0599526	0.0586501	0	0.0420005	0.0727058	0.0515585	0.513987	0.278689	0.377306	0	0	0.315941	0.103714	1.06951	0.180453	1.20123	0.146877	0.0800466	0.2528	0.25913	0.249556	0.0740788	0
NODE_52617_length_2959_cov_33.657311_g3183_i8_4	0.23981	0.0879752	0.213819	0.441006	0.181764	0.154676	1.63592	0.766395	1.77044	0	0.207874	1.20057	1.24457	8.58722	0.360907	8.45627	0.102814	0.226799	1.8644	0.77739	1.28343	0.296315	0.367164
NODE_52617_length_2959_cov_33.657311_g3183_i8_5	0	0.1173	0	0.273003	0	0.0171862	1.71797	0.278689	0.609494	0	0	0.442317	0.518571	2.80812	0.0401008	2.44575	0.0734384	0.0266822	0.568799	0.950143	0.249556	0	0.244776
NODE_52617_length_2959_cov_33.657311_g3183_i8_6	0	0.0879752	0	0	0	0.0171862	0.771332	0.209017	0.348283	0	0	0.379129	0.0345714	1.32582	0	0.965968	0.0146877	0	0.158	0.172753	0	0	0
NODE_5261_length_12173_cov_42.857686_g1_i3045_1	8.15355	8.79752	8.71313	9.28212	12.1782	10.7585	7.78344	8.25617	11.145	1.22263	0.831497	1.64289	5.18571	5.51641	7.29834	7.3715	8.25447	7.71115	4.1712	4.14608	12.3352	1.33342	1.46866
NODE_5261_length_12173_cov_42.857686_g1_i3045_4	1.49881	1.81815	1.44328	0.0840011	0.545293	0.635888	0.140242	0.45287	0.4934	0.36679	0.103937	0.695069	1.55571	2.88955	1.20302	7.96753	0.616882	0.73376	0.3792	0.77739	0.178255	0.370394	0.061194
NODE_5261_length_12173_cov_42.857686_g1_i3045_5	0	0	0	0.105001	0	0.0343723	0.981695	0.243853	0.319259	1.1615	0.311811	13.0168	0.172857	0.769296	0.0200504	1.32906	0.117501	0.106729	0.631999	0.604637	0.534764	1.62973	1.65224
NODE_5261_length_12173_cov_42.857686_g1_i3045_6	0.0599526	0.293251	0.0534548	0.273003	0.0545293	0.171862	0.105182	0.0696723	0	0.305658	0.103937	12.6376	0.449428	1.27591	0.0601511	1.29481	0.0881261	0.0266822	0.0631999	0.0863767	0.0713019	0.370394	0.244776
NODE_5261_length_12173_cov_42.857686_g1_i3045_7	0.209834	0.0879752	0.454366	0.483006	0.109059	0.378096	1.26218	0.696723	1.18997	1.77282	1.14331	35.4485	0.829713	4.6533	0.421058	3.16509	0.82251	0.560326	1.422	1.25246	0.570415	2.22236	1.89701
NODE_5261_length_12173_cov_42.857686_g1_i3045_8	0.359716	0.410551	0.454366	0.441006	0.50894	0.824936	2.17375	1.6373	1.88653	7.5192	1.45512	41.9569	1.694	4.01535	0.641612	3.61039	0.675633	0.85383	1.9592	1.1229	1.67559	3.03723	2.50895
NODE_5261_length_12173_cov_42.857686_g1_i3045_10	0	0	0.0534548	0.168002	0.109059	0.103117	0.946634	0.557378	0.377306	1.83395	2.07874	5.11824	0	0.0750533	0.0401008	0.315139	0.146877	0.0800466	0.979599	0.647825	0.891273	3.11131	1.69263
NODE_5261_length_12173_cov_42.857686_g1_i3045_12	0	0	0.0534548	0	0.0363529	0.0687447	0.350605	0.418034	0.232188	0.794712	0.415748	1.5797	0	0	0	0.0822101	0.0293754	0.0266822	0.537199	0.647825	0.641717	1.62973	0.958298
NODE_5261_length_12173_cov_42.857686_g1_i3045_13	0.119905	0.1173	0.0801822	0	0.145412	0.120303	0.560969	1.04508	0.638518	3.17885	3.53386	3.85447	0	0	0.0802015	0.0753592	0.0587507	0.0933877	1.1692	0.993332	0.926924	2.81499	1.77463
NODE_5261_length_12173_cov_42.857686_g1_i3045_14	0.179858	0.17595	0.133637	0.420005	0.399882	0.429654	0.771332	0.45287	0.928753	1.22263	0.415748	1.39014	0	0.11258	0.120302	0.109613	0.235003	0.226799	0.663599	0.820578	0.998226	0.444473	0.428358
NODE_52638_length_2958_cov_809.975043_g1_i16966_1	12.0804	11.3195	6.84221	6.38408	7.28875	4.88087	0.701211	0.90574	0.754612	0	0.207874	0	4.77085	2.92708	8.32091	13.8318	4.99381	5.75001	1.2008	0.431883	0.0713019	0	0
NODE_52638_length_2958_cov_809.975043_g1_i16966_2	9.20272	8.68022	9.88913	11.5501	9.83346	10.6554	4.48775	3.69263	3.77306	0.36679	1.03937	0.379129	5.32399	5.25373	8.24071	13.3934	13.3658	9.80571	3.4128	3.02318	3.35119	1.0371	0
NODE_52642_length_2958_cov_107.623224_g1_i16967_3	0.929265	1.08503	1.38982	1.51202	1.50864	1.90766	1.61278	0.90574	0.928753	0.244527	0	0	0.483999	1.06951	0.761914	0.424752	0.499381	0.867171	0.505599	1.4684	1.14083	0	0.122388
NODE_52644_length_2958_cov_68.739688_g19269_i0_2	0.659478	0.938402	1.33637	1.21802	1.87217	1.15147	0.0701211	0.45287	1.16094	0	0	0	0.276571	0.131343	0.741864	0.335691	1.4247	1.68098	1.0744	0.0863767	0.320858	0	0
NODE_52644_length_2958_cov_68.739688_g19269_i0_3	1.61872	0.762452	1.0691	0.378005	1.87217	1.37489	0.175303	0.696723	0.261212	0	0	0	0.414857	0.0187633	0.220554	0.32884	0.367192	0.920536	0.3792	0.215942	0.748669	0	0
NODE_52644_length_2958_cov_68.739688_g19269_i0_4	1.61872	2.37533	3.74183	3.61205	3.19905	2.93884	0.315545	1.21927	0.957777	0	0	0	1.936	0.22516	1.34338	0.65083	1.70377	2.22796	0.505599	0.388695	0.534764	0	0
NODE_52651_length_2958_cov_24.995494_g19271_i0_1	1.79858	1.6422	0.748367	0.294004	1.29053	0.842122	0.981695	0.627051	0.812659	0.122263	0	0	0.138286	0.0750533	0.922317	0.301437	0.352504	0.840489	0.821599	0.345507	0.998226	0	0
NODE_52651_length_2958_cov_24.995494_g19271_i0_3	0.719431	0.586501	1.44328	0.546007	1.01788	1.13429	0	0	0	0	0	0	0.483999	0.150107	0.401008	0.0959118	0.264378	0.667055	0.1896	0	0	0	0
NODE_52653_length_2958_cov_21.150433_g19273_i0_1	0.599526	0.469201	0.427638	0.210003	1.74494	0.859309	0.420726	0.90574	0.116094	0	0.207874	0	0.138286	0.33774	0.401008	0.630277	0.675633	1.12065	0.4424	0	1.78255	0	0
NODE_5265_length_12169_cov_55.678323_g1_i3047_1	1.34893	1.14368	0.908731	0.168002	0.836116	0.532771	0.210363	0.557378	0.290235	0	0	0.126376	0.138286	0.656716	0.982469	2.19227	0.425943	0.667055	0.505599	0.172753	0.285207	0	0
NODE_5265_length_12169_cov_55.678323_g1_i3047_2	2.45806	1.9941	2.13819	1.00801	1.39959	1.68424	0	0	0.40633	0	0	0	0.414857	0.206396	2.34589	1.71956	1.55689	0.85383	0.158	0.172753	0.213906	0	0
NODE_5265_length_12169_cov_55.678323_g1_i3047_3	7.31422	6.27556	7.8044	4.07405	4.58046	6.82291	0.701211	0.627051	0.812659	0	0	0	2.83485	1.38849	6.85723	4.75448	4.45037	3.62878	0.3476	0.691013	0.641717	0.148158	0
NODE_5265_length_12169_cov_55.678323_g1_i3047_4	1.40889	1.34895	1.22946	1.13401	0.81794	0.824936	2.314	1.60246	0.928753	2.68979	1.66299	4.17042	1.72857	4.91599	1.48373	8.49504	0.558132	0.960559	1.58	0.950143	0.356509	0.296315	0.61194
NODE_5265_length_12169_cov_55.678323_g1_i3047_6	0.299763	0.615826	0.294001	0.0840011	0.436235	0.240606	0.0701211	0	0.0580471	0	0.207874	0	0.967999	0.412793	0.761914	2.79514	0.646258	0.707078	0.0631999	0	0.285207	0	0
NODE_5265_length_12169_cov_55.678323_g1_i3047_7	0.359716	0.2346	0.160364	0.126002	0.0363529	0.171862	0	0.0696723	0.0580471	0	0	0	0.0691428	0.11258	0.360907	1.97304	0.705008	0.533644	0.0631999	0.0863767	0.0713019	0	0
NODE_5265_length_12169_cov_55.678323_g1_i3047_8	1.01919	0.645151	1.33637	0.882011	0.545293	1.20303	0.350605	0.0696723	0.116094	0	0	0	0.691428	0.675479	1.92484	1.42497	1.17501	0.9739	0	0	0	0	0
NODE_5265_length_12169_cov_55.678323_g1_i3047_9	2.33815	1.8768	1.3631	0.462006	0.945175	1.03117	0.560969	0.870904	0.40633	0	0	0	0.656856	0.506609	1.60403	2.11691	1.20439	1.36079	0.631999	0.25913	1.14083	0.148158	0
NODE_5265_length_12169_cov_55.678323_g1_i3047_10	0.599526	1.0557	0.561275	0.420005	0.50894	0.309351	0	0.174181	0	0	0	0	0.380285	0.243923	0.561411	1.28111	0.44063	0.493621	0	0	0.0713019	0	0
NODE_52667_length_2957_cov_62.063800_g1_i16970_3	0.119905	0.821102	0.267274	0.210003	0.25447	0.412468	0.140242	0.0696723	0	0.122263	0	0.126376	0.276571	0.45032	0.401008	3.54188	0.940011	0.560326	0.1264	0.0863767	0.0713019	0.444473	0.122388
NODE_52677_length_2957_cov_7.592580_g1_i16973_2	0.0299763	0.0586501	0	0	0.0363529	0.0343723	0.525908	0.0696723	0.145118	0	0	0.252752	0.242	0.863112	0	0.769623	0.0293754	0.106729	0.1896	0.0431883	0.178255	0	0
NODE_52677_length_2957_cov_7.592580_g1_i16973_3	0.0299763	0.0586501	0.0534548	0.0420005	0.145412	0.0343723	0.350605	0.487706	0.464377	0	0	1.0742	0.760571	2.28912	0.240605	2.90023	0.117501	0.266822	0.2844	0.345507	0.0713019	0	0
NODE_52687_length_2956_cov_37.989594_g19292_i0_2	1.31896	0.997052	0.908731	0.75601	1.25417	0.790564	0.210363	0.0696723	0.0580471	0	0	0	1.10628	0.300213	1.12282	0.315139	0.484693	1.05395	0.1264	0	0.534764	0	0
NODE_52690_length_2956_cov_18.228234_g19294_i0_2	1.01919	1.4076	0.962186	1.00801	0.981528	0.58433	0	0.139345	0.290235	1.83395	2.49449	3.28578	0.345714	0.0375266	0.601511	0.109613	0.235003	0.506962	0.4424	0.431883	0.142604	1.92605	1.95821
NODE_526_length_30838_cov_125.890948_g1_i323_4	0.689455	1.4076	0.882004	2.56203	3.96246	3.42005	1.61278	1.21927	1.16094	0	0	0	1.62486	1.70746	1.62408	4.13106	6.30101	5.01625	1.4852	2.15942	2.28166	0	0.244776
NODE_526_length_30838_cov_125.890948_g1_i323_9	0.0599526	0.263926	0.374183	0.77701	0.727058	0.549957	0.280484	0	0.696565	0	0	0	0.622285	1.35096	0.621562	2.65813	1.23376	0.907195	0.1264	0.388695	0.213906	0	0
NODE_526_length_30838_cov_125.890948_g1_i323_14	5.45569	5.57176	5.82657	3.99005	10.6696	8.24936	7.15235	10.0328	13.6701	1.10037	2.28662	1.01101	2.00514	0.938166	4.13038	3.02807	3.9363	8.81847	9.95399	10.2788	20.5706	2.66684	2.57015
NODE_526_length_30838_cov_125.890948_g1_i323_21	0.179858	0.0586501	0.0534548	0.126002	0.454411	0.515585	2.8399	2.54304	1.91555	12.8988	8.31497	7.4562	0	0.0750533	0.120302	0.191824	0.24969	0.346869	4.0448	5.05303	3.35119	7.3338	11.7493
NODE_526_length_30838_cov_125.890948_g1_i323_22	0.119905	0	0.10691	0	0.0727058	0.274979	0.63109	0.278689	0.203165	0.244527	0.831497	1.5797	0	0.22516	0	0.369945	0.0293754	0.0400233	0.4108	0.647825	0.39216	0.888946	1.40746
NODE_526_length_30838_cov_125.890948_g1_i323_24	0.0599526	0.2346	0.0534548	0.126002	0.290823	0.240606	1.05182	0.90574	0.754612	0.122263	0	1.39014	0.276571	0.243923	0.0802015	0.637128	0.0881261	0.160093	1.264	0.561448	1.7469	2.07421	2.32537
NODE_52710_length_2955_cov_79.969813_g1_i16976_1	1.85853	1.81815	1.60364	5.71207	10.924	11.5491	7.78344	10.834	10.5355	3.05658	6.85985	4.54954	2.55828	1.27591	4.49129	4.501	2.2619	17.7437	2.9072	8.72404	10.9092	4.29657	5.26269
NODE_52710_length_2955_cov_79.969813_g1_i16976_2	0.23981	0.586501	0.213819	1.55402	1.52682	1.47801	3.05027	2.96107	3.62794	2.01735	1.35118	7.07707	0.691428	1.20085	0.320806	2.55536	0.82251	2.08121	0.474	2.97999	2.53122	0.963025	1.77463
NODE_52733_length_2954_cov_297.353002_g1_i16980_1	3.5372	3.34306	3.10038	3.78005	6.03458	4.36529	17.6004	29.4017	24.9893	3.42337	2.28662	2.78028	1.936	5.23496	2.04514	4.41194	2.87878	4.53597	16.0528	10.538	31.4798	2.07421	3.54925
NODE_52733_length_2954_cov_297.353002_g1_i16980_2	0	0	0	0	0.109059	0.0687447	0.0701211	0.487706	0.435353	0.36679	0	0	0.276571	1.36972	0	1.17149	0	0.133411	0.568799	0.0863767	0.677368	0	0
NODE_52733_length_2954_cov_297.353002_g1_i16980_3	1.43886	2.40466	2.19165	1.80602	3.19905	2.88728	10.448	17.0697	20.6648	0.36679	0.207874	1.89564	2.28171	10.3949	1.44363	4.4873	0.940011	0.747101	6.13039	5.95999	15.829	1.18526	1.34627
NODE_52738_length_2954_cov_33.010066_g19320_i0_2	0.80936	1.70085	1.68383	2.10003	2.2357	2.69823	6.34596	9.78896	9.34558	1.58942	2.39055	0.884634	0.760571	1.16333	0.741864	0.726189	1.32189	1.56091	5.08759	4.70753	2.67382	2.29644	1.52985
NODE_5273_length_12158_cov_66.966653_g1_i3048_3	0.23981	0.586501	0.454366	0.399005	0.236294	0.44684	0.175303	0.174181	0.261212	0.672448	0.415748	1.20057	0.414857	0.262686	1.02257	1.60077	0.82251	0.667055	0.2528	0.172753	0	0.370394	0.61194
NODE_5273_length_12158_cov_66.966653_g1_i3048_14	0.80936	0.967727	0.775094	0.231003	0.969532	0.979612	0.0350605	0.209017	0.261212	0.611317	1.14331	0.315941	0.622285	0.16887	0.842116	1.2126	0.705008	1.2007	1.3272	0.604637	0.677368	0.740788	1.65224
NODE_5273_length_12158_cov_66.966653_g1_i3048_17	2.03839	1.23165	1.30964	1.26002	1.09059	0.670261	1.26218	0.696723	0.580471	1.3449	1.14331	0.884634	2.14343	0.994456	3.56897	3.48023	1.99752	2.37472	0.3792	0.51826	0.0713019	1.18526	1.34627
NODE_52754_length_2953_cov_72.093750_g8320_i7_3	0.119905	0	0.160364	0	0.0727058	0.0343723	0.140242	0.139345	0.464377	0	0	0.126376	0.276571	2.6081	0.0802015	0.561769	0.0587507	0.0533644	0.2528	0	0.0713019	0.148158	0
NODE_5275_length_12155_cov_1202.201374_g1006_i0_1	11.0912	11.8473	9.62186	10.1221	5.78011	7.63066	0.701211	0.487706	0.522424	0	0	0	3.66457	1.53859	7.29834	6.96045	5.37569	2.77495	0.758399	0.172753	0.641717	0	0
NODE_5275_length_12155_cov_1202.201374_g1006_i0_2	1.01919	2.78588	1.44328	0.75601	1.52682	0.670261	0.140242	0.0348362	0.0580471	0	0	0	0.207428	0.131343	0.561411	1.44553	0.38188	0.787125	0.3792	0.0863767	0.178255	0	0
NODE_5275_length_12155_cov_1202.201374_g1006_i0_3	7.52405	6.62746	7.37676	4.68306	3.98064	5.58551	0.946634	0.45287	0.580471	0	0.207874	0.0631881	3.11142	1.66993	5.03265	5.54233	3.4516	4.26915	0.4108	0.0431883	0.819971	0	0.489552
NODE_5275_length_12155_cov_1202.201374_g1006_i0_4	9.3526	11.4954	10.0762	5.79607	10.8332	8.54153	0.245424	1.01025	0.667542	0	0	0.0631881	4.07942	1.78251	7.98005	4.04885	6.00726	8.51162	0.695199	0.475072	0.855622	0	0
NODE_5275_length_12155_cov_1202.201374_g1006_i0_6	9.80225	10.7036	9.08731	3.78005	4.83493	4.26217	0.911574	0.278689	0.754612	0	0.103937	0	3.11142	1.03198	7.7194	3.52818	6.00726	5.163	1.738	1.33884	1.10518	0	0
NODE_52763_length_2953_cov_24.303125_g1_i16984_6	0.989218	0.674476	0.454366	0.357005	0.527117	0.309351	0.0350605	0.139345	0.0580471	0	0.207874	0.568693	0.172857	0.300213	0.661663	1.34276	0.279066	0.720419	0.158	0.25913	0.142604	0.148158	0.91791
NODE_52763_length_2953_cov_24.303125_g1_i16984_7	0.839336	0.469201	0.374183	0.378005	0.399882	0.44684	0.420726	0.278689	0.0580471	1.46716	2.28662	0.631881	1.65943	0.412793	1.84463	0.575471	0.675633	0.747101	0.505599	0.604637	0.0713019	2.81499	1.34627
NODE_52770_length_2953_cov_10.657986_g1_i16986_1	0.389692	0.381226	0.588002	0.546007	1.49047	0.842122	0.420726	0.627051	0.667542	1.71169	1.24724	0.758257	1.24457	2.77697	0.52131	5.57658	0.910636	0.533644	0.853199	0.431883	1.14083	2.51868	0.856716
NODE_52777_length_2952_cov_399.687044_g1_i16988_2	0.119905	0.146625	0.0801822	0.126002	0.109059	0.0343723	0	0	0	0	0	0	0.242	1.1258	0.260655	0.787847	0.308441	0.0800466	0	0	0	0	0
NODE_52777_length_2952_cov_399.687044_g1_i16988_3	20.5338	19.5598	14.1922	5.83807	9.92434	7.99157	0.66615	0.487706	0.841683	0.36679	0	0.379129	15.8337	38.1646	28.3312	23.5395	8.75386	11.7668	0.3792	0.302318	0.819971	0.0740788	0.061194
NODE_52777_length_2952_cov_399.687044_g1_i16988_4	5.42571	5.39581	6.62839	4.07405	3.63529	3.83252	0.175303	0.696723	0.377306	0	0.207874	0.252752	12.2037	18.7258	4.85219	13.0234	4.42099	2.88168	0.1896	0.215942	0.39216	0.0740788	0.061194
NODE_5277_length_12152_cov_331.595331_g1_i3051_4	1.55877	3.13778	0.962186	1.28102	2.05394	2.28576	0.315545	0.104508	0.116094	0	0	0	0.967999	0.16887	1.78448	1.84973	1.08689	1.40082	0	0.25913	0.320858	0	0
NODE_5277_length_12152_cov_331.595331_g1_i3051_6	4.52642	5.30784	3.66165	2.66703	1.72676	0.704633	0.66615	0.313525	0.261212	0.36679	0	0	3.56085	1.03198	4.45118	3.11028	1.61564	3.26857	0.505599	0.129565	0.142604	0.296315	0.367164
NODE_5277_length_12152_cov_331.595331_g1_i3051_7	1.46884	2.14073	2.29856	1.13401	0.672528	0.498399	0	0.174181	0.203165	0.73358	0.207874	0	0.691428	0.16887	1.82458	2.4252	0.925324	0.933877	0.3476	0.0431883	0	0	0.122388
NODE_5277_length_12152_cov_331.595331_g1_i3051_11	0.659478	1.173	0.588002	0.588007	0.763411	0.704633	0	0.0696723	0.0580471	0	0	0	0.172857	0.11258	0.842116	3.19249	0.925324	0.760443	0.0631999	0	0	0	0
NODE_5277_length_12152_cov_331.595331_g1_i3051_13	1.97844	4.57471	2.29856	1.89002	1.27235	1.56394	0.0701211	0.174181	0.0290235	0	0	0	0.933427	0.318976	2.22559	2.60332	1.60096	1.34745	0.0947999	0	0.0356509	0	0
NODE_5277_length_12152_cov_331.595331_g1_i3051_14	147.184	145.804	140.693	76.525	43.6962	41.1437	1.3323	2.43853	2.49602	5.86864	3.11811	0.505505	114.362	24.3923	141.876	35.9532	65.7714	56.3261	2.844	3.28231	2.42426	6.66709	4.65075
NODE_52780_length_2952_cov_66.603682_g1_i16989_1	1.85853	1.90613	1.04237	1.23902	2.34476	1.1171	0.490847	1.32377	0.986801	0	0	0.189564	1.55571	5.72281	1.36343	4.20642	0.616882	1.30743	1.0744	0.561448	1.92515	0.0740788	0.30597
NODE_52780_length_2952_cov_66.603682_g1_i16989_2	7.52405	7.59519	5.05148	4.09505	6.28905	3.7294	1.22712	1.74181	2.5831	0	0.207874	0.189564	5.22028	4.87846	3.86972	5.37106	2.4969	4.66938	2.3384	1.29565	3.38684	0.370394	0.183582
NODE_52780_length_2952_cov_66.603682_g1_i16989_3	1.46884	1.0557	0.908731	0.294004	0.854293	0.257793	0.0350605	0.348362	0.290235	0	0	0	0.622285	0.16887	0.501259	1.03448	0.293754	0.61369	0.1896	0.0431883	0.142604	0	0
NODE_52783_length_2952_cov_41.608892_g19342_i0_1	1.19905	1.173	0.588002	1.38602	0.50894	0.429654	0.280484	0.278689	0.348283	0.122263	0.207874	1.01101	1.52114	1.35096	0.902267	2.71978	0.572819	1.02726	0.979599	0.25913	0.356509	0.740788	1.16269
NODE_52783_length_2952_cov_41.608892_g19342_i0_2	2.36813	2.63926	2.88656	3.40204	1.27235	2.2342	0.490847	1.2541	0.812659	1.3449	2.07874	3.28578	1.694	0.825586	2.20554	3.04862	2.27659	1.85441	1.422	0.950143	1.14083	1.62973	2.26418
NODE_52783_length_2952_cov_41.608892_g19342_i0_4	0.209834	0.586501	0.240546	0.399005	0.617999	0.549957	0.0701211	0.139345	0.0580471	0.978107	1.35118	0.631881	0.345714	0.0375266	0.200504	0.0685084	0.425943	0.333527	0.1896	0	0.499113	0.148158	0.979104
NODE_5278_length_12152_cov_29.280073_g1_i3052_1	0.539573	0.821102	0.641457	1.17601	0.836116	1.63269	0.350605	0.209017	0.40633	0	0.623622	0.252752	1.452	1.3322	0.681713	4.54896	2.46753	1.50754	0.3792	0.431883	0.285207	0.148158	0.367164
NODE_5278_length_12152_cov_29.280073_g1_i3052_2	3.77701	1.81815	3.04692	3.61205	2.52653	3.36849	1.85821	2.33402	1.50922	5.31846	3.84567	7.32982	5.87714	6.42944	3.26821	10.8541	5.28756	2.85499	2.4648	1.98666	1.06953	6.37078	4.77313
NODE_5278_length_12152_cov_29.280073_g1_i3052_5	0	0.0586501	0.0534548	0	0.145412	0.0687447	0.0701211	0.0696723	0.0290235	0	0	0	0.483999	0.600426	0.0802015	1.43868	0.132189	0.160093	0.0947999	0	0.285207	0	0
NODE_5278_length_12152_cov_29.280073_g1_i3052_7	0	0.17595	0.213819	0.126002	0.0727058	0.326537	0.0701211	0	0.116094	0	0	0	0.207428	0.919402	0.120302	0.945416	0.367192	0.0800466	0	0	0	0	0
NODE_5278_length_12152_cov_29.280073_g1_i3052_8	0.23981	0.293251	0.0534548	0.294004	0.363529	0.326537	0.63109	0	0.232188	0	0	0	0.829713	2.02644	0.0802015	3.60354	0.396567	0.480279	0.2528	0.0863767	0	0	0.122388
NODE_52790_length_2952_cov_16.794373_g1_i16991_1	2.33815	1.73018	2.05801	1.68002	1.67223	1.97641	0.140242	0.522542	0.725589	2.5064	3.53386	1.64289	2.28171	0.750533	3.74942	3.53503	3.39285	2.77495	0.474	0.734202	0.78432	3.11131	1.95821
NODE_52790_length_2952_cov_16.794373_g1_i16991_2	0.779384	0.527851	0.828549	0.882011	0.454411	0.635888	0.0350605	0.243853	0.145118	1.28377	0.207874	0.631881	0.691428	0.356503	1.42358	1.50718	1.68908	0.893854	0.2844	0.388695	0.249556	1.18526	1.34627
NODE_52790_length_2952_cov_16.794373_g1_i16991_3	0.23981	0.146625	0.10691	0.210003	0.127235	0.103117	0.0350605	0	0	0	0.415748	0	0.829713	0.0938166	0.160403	0.780996	0.38188	0.280163	0	0	0.106953	0.59263	0
NODE_52795_length_2952_cov_11.575547_g1_i16993_2	0.539573	0.351901	0.534548	0.546007	0.50894	0.721819	0	0.0696723	0.0580471	0	0	0	0.691428	0.39403	0.240605	0.397349	0.763759	0.573667	0.0631999	0	0	0	0
NODE_52797_length_2952_cov_9.231678_g17924_i1_2	0.359716	0.17595	0.427638	0.504006	0.309	0.378096	2.27893	1.35861	1.18997	5.19619	1.9748	14.2805	1.24457	3.45245	0.360907	2.4663	0.558132	0.693737	2.9388	4.36202	1.7469	5.48183	6.24179
NODE_52797_length_2952_cov_9.231678_g17924_i1_3	0.23981	0.17595	0.320729	0.252003	0.490764	0.44684	5.1539	6.02665	9.02632	4.95167	5.50867	6.31881	1.52114	5.40383	0.561411	3.50763	1.43939	1.13399	10.27	6.60781	8.66318	9.48209	9.91343
NODE_52804_length_2951_cov_149.807853_g1_i16995_1	3.23744	1.81815	1.28291	3.06604	6.50717	4.57152	1.89327	2.15984	2.55407	0	0	0.126376	3.11142	3.56503	1.84463	9.56377	2.67316	6.67055	2.1488	1.98666	4.13551	0	0
NODE_52804_length_2951_cov_149.807853_g1_i16995_2	0.0599526	0.410551	0.160364	0.420005	0.690705	0.309351	7.08223	9.89347	14.5698	0.244527	1.87087	0.884634	0.207428	0.150107	0.120302	1.02078	0.146877	0.560326	6.38319	6.39187	18.7524	3.70394	3.30448
NODE_52804_length_2951_cov_149.807853_g1_i16995_3	0.209834	0.146625	0	0	0.218117	0.171862	0	0	0.145118	0	0	0	0.311142	0.600426	0.0601511	2.24708	0.102814	0.213458	0.0947999	0	0	0	0
NODE_52804_length_2951_cov_149.807853_g1_i16995_4	0.0299763	0.322576	0	0.336004	0.472588	0.309351	0.140242	0.0348362	0.145118	0	0	0.126376	0.933427	1.76375	0.100252	5.04222	0.63157	0.320186	0.2212	0	0	0	0
NODE_52804_length_2951_cov_149.807853_g1_i16995_5	0	0	0	0	0.0363529	0.137489	0	0.243853	0.116094	0	0	0	0.138286	1.31343	0.120302	3.03492	0.176252	0.293504	0	0.25913	0.285207	0	0
NODE_52808_length_2951_cov_94.337040_g19354_i0_1	1.70865	0.967727	1.79073	3.63305	2.27206	3.21381	3.01521	3.06558	2.61212	4.64601	3.42992	2.46434	1.79771	0.825586	1.64413	1.2263	5.58132	3.05511	2.1804	2.67768	2.13906	4.22249	3.24328
NODE_5281_length_12151_cov_120.978556_g1_i3053_3	2.60794	2.40466	1.47001	1.55402	2.18117	1.04836	0.420726	0.209017	0.174141	0	0	0.126376	3.63	4.99104	3.46872	3.93238	1.64502	1.44084	0	0.431883	0.142604	0.59263	0.489552
NODE_5281_length_12151_cov_120.978556_g1_i3053_4	0.299763	0.410551	0.668185	0.0420005	0.0727058	0.189048	0	0	0	0	0	0	0.795142	1.82004	0.721814	0.73304	0.205627	0.186775	0	0	0	0	0
NODE_5281_length_12151_cov_120.978556_g1_i3053_7	0.449644	0.263926	0.374183	0.630008	0.0908822	0.189048	0.0701211	0.0696723	0	0	0	0	1.24457	3.65885	0.701763	1.96619	0.455318	0.0933877	0.0631999	0	0.0713019	0	0
NODE_5281_length_12151_cov_120.978556_g1_i3053_11	1.04917	0.469201	0.374183	0	0.327176	0.274979	0	0	0.0290235	0	0	0	0.172857	0.731769	0.561411	0.461336	0.0881261	0.0133411	0	0	0	0	0
NODE_52824_length_2950_cov_608.110879_g1_i16997_1	2.03839	1.9941	1.22946	0.714009	2.21753	1.95922	10.0273	13.0984	17.7044	1.95621	0.623622	8.97271	12.584	57.8661	0.962418	23.9848	0.705008	1.44084	13.5564	8.29216	15.1873	1.18526	3.30448
NODE_52824_length_2950_cov_608.110879_g1_i16997_2	5.06599	5.24919	3.74183	3.50704	6.90705	4.91524	19.5988	36.8567	40.8652	1.58942	1.66299	2.84346	5.53142	17.7501	3.30831	6.98101	2.93754	5.56324	23.384	19.953	43.5298	2.74092	4.1
NODE_52825_length_2950_cov_329.280153_g1_i16998_1	0.179858	0.2346	0.213819	0.252003	0.145412	0.206234	0.280484	0.209017	0.464377	0	0	0.379129	0.622285	1.57612	0.120302	1.93879	0.323129	0.106729	0.2528	0.172753	0.0713019	0	0.122388
NODE_52825_length_2950_cov_329.280153_g1_i16998_2	4.46647	4.92661	5.66621	7.30809	3.45352	6.01516	8.76513	7.55945	14.4827	1.58942	0.207874	0.758257	4.14857	5.34754	6.65673	6.06299	6.37445	4.32252	10.4912	7.64433	4.81288	0.740788	0.244776
NODE_52825_length_2950_cov_329.280153_g1_i16998_3	4.70628	4.10551	6.22748	7.11909	2.43564	5.37927	7.95874	5.74797	8.30073	1.71169	0	0.568693	4.90914	7.41151	5.4938	8.00863	7.60822	3.32193	6.31999	4.36202	1.49734	1.0371	0.122388
NODE_52825_length_2950_cov_329.280153_g1_i16998_4	2.15829	1.173	3.02019	1.02901	1.49047	2.42325	5.85511	6.13116	6.35616	1.3449	0.415748	1.45333	3.73371	6.52963	1.76443	9.94057	1.41002	1.40082	4.4872	7.60115	5.02678	1.0371	0.489552
NODE_52827_length_2950_cov_157.653806_g1_i16999_2	9.71232	9.55997	7.96476	6.46808	6.57987	6.97759	1.47254	2.92624	1.85751	2.56753	1.87087	6.31881	9.19599	16.5492	10.4663	24.5397	7.81384	6.16359	3.2864	3.10956	2.70947	2.37052	1.46866
NODE_52828_length_2950_cov_153.789712_g1_i17000_1	3.65711	3.28441	3.10038	3.73805	6.07093	4.26217	17.2498	28.9837	24.4959	3.17885	2.28662	2.6539	1.86685	5.25373	2.04514	4.42564	2.90816	4.6427	15.8	10.538	29.8755	2.22236	3.67164
NODE_52828_length_2950_cov_153.789712_g1_i17000_2	0.539573	1.08503	1.01564	0.714009	0.981528	1.27178	3.78654	5.64346	6.55932	0.244527	0.207874	0.379129	0.967999	2.47676	0.581461	0.774145	0.367192	0.346869	2.7808	2.76405	4.52767	0.59263	0.61194
NODE_5282_length_12150_cov_412.953300_g1_i3054_3	0.539573	1.7595	0.748367	0.441006	0.654352	0.842122	0.105182	0.0696723	0.0870706	0	0	0	0.138286	0.243923	1.26317	4.30233	0.749071	0.85383	0.1264	0.0863767	0.178255	0	0
NODE_52832_length_2950_cov_101.331943_g65_i77_1	1.259	1.6422	2.64601	1.80602	0.963352	1.30615	2.87496	1.67214	2.11872	0.855843	0.207874	0.884634	1.694	1.98891	2.40605	1.82232	3.02566	1.97448	1.422	2.54811	0.285207	0.296315	1.34627
NODE_52834_length_2950_cov_90.077511_g19367_i0_1	3.47725	2.46331	2.94001	2.85604	1.34506	2.74979	0.490847	0.209017	0.754612	2.81206	0.831497	1.64289	3.59542	1.98891	5.97501	6.58366	5.14069	3.81555	0.884799	0.345507	0.285207	2.51868	2.69254
NODE_5283_length_12148_cov_111.404886_g1_i3055_1	0.119905	0.2346	0.213819	0.252003	0.109059	0.240606	0.280484	0.209017	0.464377	0	0	0.379129	0.553142	1.57612	0.120302	1.95249	0.293754	0.106729	0.316	0.0863767	0.0713019	0	0.122388
NODE_5283_length_12148_cov_111.404886_g1_i3055_2	4.52642	4.86796	5.66621	7.32909	3.45352	6.01516	8.69501	7.55945	14.4827	1.71169	0.207874	0.758257	4.14857	5.38507	6.65673	6.06299	6.34508	4.32252	10.428	7.73071	4.88418	0.740788	0.244776
NODE_5283_length_12148_cov_111.404886_g1_i3055_3	4.64633	4.10551	6.22748	7.22409	2.43564	5.3449	7.95874	5.74797	8.30073	1.71169	0	0.568693	4.90914	7.37398	5.4938	7.99493	7.60822	3.34862	6.31999	4.4484	1.49734	1.0371	0.122388
NODE_5283_length_12148_cov_111.404886_g1_i3055_4	2.3981	1.2903	3.28747	1.28102	1.59953	2.45762	6.20571	6.96723	6.4142	1.3449	0.415748	1.32695	3.94114	7.61791	1.80453	11.1189	1.35127	1.48086	4.74	7.94665	5.16938	1.48158	0.367164
NODE_5283_length_12148_cov_111.404886_g1_i3055_6	0.359716	0.146625	0.267274	0.210003	0.418058	0.464027	0.841453	0.90574	0.957777	0	0	0.947822	0.311142	1.38849	0.160403	0.931714	0.616882	0.306845	0.2528	0.302318	0.285207	0	0
NODE_5283_length_12148_cov_111.404886_g1_i3055_8	0.659478	0.850427	0.855276	1.05001	0.436235	0.635888	1.3323	3.44878	1.9736	0.122263	0.207874	0.631881	1.24457	0.28145	0.401008	0.794697	1.52752	0.560326	0.726799	0.950143	1.31908	0	0
NODE_5283_length_12148_cov_111.404886_g1_i3055_9	1.01919	0.938402	1.22946	1.13401	1.45412	0.893681	0.210363	0.348362	0.0580471	0.122263	1.24724	0.631881	0.207428	0.525373	1.00252	2.71978	0.38188	0.85383	0.2528	0.172753	0.285207	0.296315	1.83582
NODE_5283_length_12148_cov_111.404886_g1_i3055_10	5.99526	5.48379	3.50129	2.96104	3.50805	2.28576	0.385666	0.487706	0.609494	0	0	0	3.07685	1.51983	4.65169	1.71956	4.20068	3.46869	0.505599	0.431883	0.855622	0	0
NODE_5283_length_12148_cov_111.404886_g1_i3055_11	3.5372	3.72428	2.75292	1.19702	2.163	2.1139	0.105182	0.487706	0.319259	0	0	0	2.10885	0.243923	3.32836	2.30188	1.64502	1.92112	0.1264	0.25913	0.356509	0	0
NODE_5284_length_12147_cov_169.930098_g1_i3056_4	18.1656	18.0056	15.5821	16.7372	8.77922	9.36646	7.85356	4.63321	8.27171	5.80751	4.15748	3.09622	10.0948	9.513	15.1581	7.32355	8.65104	6.0702	5.71959	6.3055	2.67382	2.88907	3.73284
NODE_5284_length_12147_cov_169.930098_g1_i3056_8	2.84775	1.67153	2.43219	3.96905	1.63588	1.92485	0.736271	0.766395	1.24801	5.31846	4.46929	1.20057	6.84513	2.47676	11.7295	1.28111	5.09662	2.54815	0.3476	0.431883	0.0356509	3.4817	3.73284
NODE_5285_length_12145_cov_125.596007_g1_i3057_1	23.2916	21.7299	25.685	13.9862	11.542	17.8392	0.841453	1.2541	0.754612	0	0	0	25.7557	19.9829	35.8501	15.1815	16.6852	12.8742	0.316	0.51826	0.39216	0	0
NODE_5285_length_12145_cov_125.596007_g1_i3057_2	2.42808	2.40466	2.13819	1.55402	1.09059	0.670261	0	0.0348362	0	0	0	0	1.48657	1.44478	1.90479	1.14409	0.646258	0.827148	0	0.0431883	0.0356509	0	0
NODE_5285_length_12145_cov_125.596007_g1_i3057_7	0.539573	0.469201	0.10691	0.210003	0.399882	0.378096	0	0	0	0	0	0	0.276571	2.10149	1.06267	0.819772	0.117501	0.0533644	0	0	0	0	0
NODE_5285_length_12145_cov_125.596007_g1_i3057_8	1.40889	1.7595	0.50782	0.525007	0.636176	0.670261	0	0	0	0	0	0	0.380285	1.21962	1.60403	1.17149	0.690321	0.426915	0	0.0863767	0	0	0
NODE_52875_length_2949_cov_14.956885_g10675_i4_1	3.59716	2.46331	2.72619	2.73003	2.90823	1.85611	0.350605	0.487706	0.754612	0.36679	0	0	3.73371	5.92921	3.56897	17.1545	2.79066	2.37472	0.568799	0.345507	0.641717	0	0
NODE_52884_length_2948_cov_317.345391_g1_i17006_2	0	0.17595	0.160364	0	0.25447	0.274979	0.350605	0.627051	0.754612	2.75093	1.24724	10.1733	0.138286	1.66993	0	2.22652	0.132189	0.186775	0.568799	0.0863767	0.998226	2.07421	2.50895
NODE_52884_length_2948_cov_317.345391_g1_i17006_3	1.91848	2.75656	2.67274	4.99806	9.99704	9.52114	44.8775	38.4591	39.2979	59.2977	35.9622	48.2757	2.69657	4.91599	3.28826	11.2765	9.60574	8.2448	44.3664	48.5437	43.4941	52.0033	64.3761
NODE_52906_length_2947_cov_67.993389_g19407_i0_3	0.779384	0.498526	0.882004	0.77701	0.81794	0.704633	1.61278	1.11476	2.84431	0.122263	0	0	0.760571	2.88955	1.16292	1.03448	0.63157	0.226799	0.884799	1.29565	3.20858	0.148158	0.122388
NODE_52908_length_2947_cov_29.562283_g1_i17011_1	0.179858	0.879752	0.588002	0.210003	0.109059	0.274979	0.0701211	0.139345	0.232188	0.122263	0	1.26376	1.65943	6.94243	0.240605	5.741	0.146877	0.24014	0.505599	0.345507	0.142604	0.148158	0.122388
NODE_52908_length_2947_cov_29.562283_g1_i17011_2	0.779384	0.762452	0.427638	0	0.145412	0.206234	0.841453	1.04508	1.04485	0.244527	0	0.379129	1.83228	6.82985	0.601511	3.78166	0.38188	0.426915	0.853199	0.431883	0.534764	0	0
NODE_52908_length_2947_cov_29.562283_g1_i17011_3	1.73863	1.70085	1.60364	2.14203	1.41776	1.85611	5.89017	4.87706	7.37198	1.95621	0.831497	3.41216	3.69914	10.9578	3.04766	5.86432	2.64378	2.32135	5.15079	6.04637	3.88595	2.37052	2.0806
NODE_5290_length_12142_cov_45.948960_g1009_i0_8	0.80936	0.469201	0.374183	0.420005	0.690705	0.653074	0	0.418034	0.174141	0.489053	1.24724	0.947822	0.276571	0.994456	0.601511	0.390498	0.734384	0.773784	0.316	0.0863767	0.713019	1.62973	2.87612
NODE_5290_length_12142_cov_45.948960_g1009_i0_9	4.1667	3.28441	2.59256	3.67505	3.48988	3.95282	0.560969	0.836068	0.870706	0.73358	1.87087	1.51651	2.48914	0.956929	2.18549	1.53459	2.4969	3.78887	1.6116	0.77739	1.49734	3.18539	2.75373
NODE_5290_length_12142_cov_45.948960_g1009_i0_10	0.629502	0.351901	0.828549	0.231003	0.727058	0.515585	0	0.0696723	0.0580471	0.122263	0.207874	0.126376	0.276571	0.0938166	0.300756	0.178122	0.293754	0.85383	0.0316	0	0.0713019	0.222236	0.061194
NODE_5291_length_12141_cov_87.952851_g1_i3059_2	0.839336	1.23165	0.721639	0.315004	0.781587	0.44684	0.140242	0.418034	1.10289	0.489053	0	0.126376	1.62486	0.487846	3.26821	1.2126	1.3072	1.54757	0.1264	0.475072	0.748669	1.33342	0.856716
NODE_5291_length_12141_cov_87.952851_g1_i3059_4	0.449644	0.879752	0.481093	0.538867	0.533297	0.481213	0.175303	0.638895	0.232188	0.122263	0.103937	0.252752	0.921673	0.33774	2.16544	1.15327	2.32065	3.26857	1.1692	0.863767	1.12871	0.518552	1.0403
NODE_52924_length_2946_cov_102.946397_g1_i17014_3	1.1391	0.821102	1.55019	1.34402	0.654352	1.82173	8.34441	6.34018	12.2479	1.3449	0.415748	1.13739	3.11142	10.6951	0.641612	3.6652	1.35127	0.85383	5.49839	5.1826	4.84853	0.59263	0.122388
NODE_52943_length_2945_cov_324.933496_g1_i17018_2	5.33578	6.39286	6.57494	6.80409	3.34447	3.29974	5.18896	4.87706	7.37198	1.10037	0	2.02202	6.22285	11.3706	3.16796	8.63206	5.43444	3.62878	4.9296	3.54144	4.99113	0.740788	2.0806
NODE_52943_length_2945_cov_324.933496_g1_i17018_3	0.839336	0.469201	0.347456	1.00801	0.436235	0.653074	1.36736	2.61271	2.29286	0.244527	0	1.26376	1.79771	7.73049	0.922317	5.15183	0.44063	0.480279	2.054	1.51159	2.31731	1.0371	0.91791
NODE_52945_length_2945_cov_239.311281_g1_i17019_1	0.419668	0.293251	0.374183	0.336004	0.454411	0.515585	1.5076	1.21927	2.11872	0.0611317	0	0.442317	0.725999	3.82772	0.280705	1.34962	0.0734384	0.186775	1.422	0.993332	2.31731	0.0740788	0.30597
NODE_52945_length_2945_cov_239.311281_g1_i17019_3	1.91848	1.4076	1.33637	1.68002	2.39929	2.07953	8.73007	11.1127	14.802	1.52829	1.24724	1.20057	1.65943	4.25927	1.36343	2.22652	1.13095	2.12123	8.53199	8.59448	14.296	0.888946	0.428358
NODE_52945_length_2945_cov_239.311281_g1_i17019_5	0.0599526	0.0586501	0	0	0.109059	0.103117	0.490847	0.522542	0.638518	0	0	0	0.276571	1.6887	0.0401008	0.81525	0	0.0800466	0.3792	0.345507	0.356509	0	0.122388
NODE_5294_length_12135_cov_315.834522_g1_i3060_6	7.34419	9.44267	10.0495	7.07709	3.63529	7.16663	1.75303	2.09017	0.841683	0.36679	0	0	1.452	0.750533	5.15295	1.93194	5.03787	4.36254	0.631999	1.33884	1.03388	1.0371	0
NODE_5294_length_12135_cov_315.834522_g1_i3060_8	34.113	47.0081	51.6908	30.1984	12.8871	22.3076	1.3323	0.801232	1.27704	0.36679	0	0	23.0245	6.19189	45.2136	15.1815	46.2809	34.2466	3.0336	0.950143	2.17471	0.148158	0
NODE_5294_length_12135_cov_315.834522_g1_i3060_9	7.34419	8.09372	8.92695	7.6441	2.90823	4.00438	0.315545	0.174181	0.0870706	0.489053	0	0.252752	4.28685	1.20085	6.95748	5.06962	7.22634	5.5499	0.1896	0.25913	0.249556	0.148158	0.122388
NODE_5294_length_12135_cov_315.834522_g1_i3060_11	0.80936	1.73018	0.908731	1.84802	0.727058	1.42645	0	0	0.174141	0	0	0	0.138286	0.487846	1.08272	2.51426	1.05751	1.16068	0	0.0431883	0.106953	0	0
NODE_5294_length_12135_cov_315.834522_g1_i3060_12	39.209	34.9555	50.782	74.2569	19.6306	30.2477	5.39932	6.75821	9.92605	14.1825	3.74173	3.15941	46.1182	11.7083	46.557	9.39935	32.0191	18.0372	3.3496	3.10956	1.78255	1.0371	1.10149
NODE_52959_length_2945_cov_8.493036_g14719_i1_1	0.119905	0	0	0.0420005	0.0727058	0.274979	2.17375	0.383198	0.783636	0	0	0.126376	0.311142	1.31343	0.0802015	1.98674	0.0587507	0.160093	0.695199	1.07971	1.03388	0	0
NODE_52959_length_2945_cov_8.493036_g14719_i1_2	0	0.0586501	0	0.147002	0.0363529	0.0687447	0.911574	0.174181	0.261212	0	0	0.126376	0.172857	1.78251	0.0802015	1.37702	0.176252	0.0533644	0.695199	0.647825	0.249556	0	0
NODE_5295_length_12135_cov_27.770353_g1_i3061_2	0.179858	0.293251	0.213819	0.672009	0.145412	0.137489	0	0	0	0.73358	0	0.126376	0.0691428	2.45799	0.401008	0.863206	0.969387	0.106729	0.1264	0	0	0.296315	0
NODE_5295_length_12135_cov_27.770353_g1_i3061_3	0.23981	0.293251	0.641457	0.525007	0.181764	0.58433	0	0.0696723	0.174141	1.10037	1.24724	0.758257	0.622285	5.4226	0.561411	3.26785	0.38188	0.213458	0.0947999	0.172753	0.0713019	2.59276	1.65224
NODE_5295_length_12135_cov_27.770353_g1_i3061_4	0.419668	0.527851	0.0534548	0.0210003	0.0727058	0.137489	0	0	0	0	0	0.252752	0.553142	2.70192	0.240605	1.52774	0.38188	0.106729	0.0947999	0	0	0.222236	0.550746
NODE_5295_length_12135_cov_27.770353_g1_i3061_6	0.689455	0.879752	1.20273	0.630008	0.50894	0.704633	0.140242	0.104508	0.0290235	0.122263	0	0	0.898856	0.938166	1.26317	0.575471	0.484693	0.720419	0.0316	0	0	0	0
NODE_5295_length_12135_cov_27.770353_g1_i3061_7	0.539573	0.586501	0.61473	0.0840011	0.145412	0.189048	0	0.0348362	0.0290235	0	0	0	1.00257	1.08827	0.561411	1.00707	0.24969	0.480279	0.0316	0	0.0713019	0	0
NODE_5295_length_12135_cov_27.770353_g1_i3061_8	0.0599526	0.146625	0.10691	0.0210003	0.127235	0.0343723	0.0701211	0	0	0	0	0	0.138286	1.55736	0.0802015	1.1989	0.0587507	0.0667055	0	0	0.0713019	0	0
NODE_5295_length_12135_cov_27.770353_g1_i3061_9	0.419668	0.703801	0.187092	0.0210003	0.145412	0.120303	0.140242	0	0	0	0	0	0.518571	1.6887	0.220554	1.26055	0.0293754	0.173434	0.1896	0.0863767	0	0	0
NODE_5295_length_12135_cov_27.770353_g1_i3061_10	0.659478	0.586501	0.187092	0.0210003	0.236294	0.103117	0.0701211	0.0696723	0	0	0	0.126376	0.380285	0.881876	0.160403	0.726189	0.117501	0.146752	0.316	0	0	0	0
NODE_5295_length_12135_cov_27.770353_g1_i3061_13	0.509597	0.821102	1.30964	1.05001	0.781587	1.1171	0.0701211	0	0.203165	0	0	0	1.65943	0.0750533	0.721814	0.0890609	0.616882	0.386892	0.0631999	0	0	0	0
NODE_5295_length_12135_cov_27.770353_g1_i3061_14	3.59716	4.86796	1.97783	1.42802	2.39929	2.50918	1.54266	1.74181	2.20579	0.36679	0.207874	1.89564	3.94114	17.9377	4.41108	10.1118	2.20315	2.80163	1.896	1.64116	3.8503	1.0371	1.46866
NODE_5296_length_12134_cov_118.443330_g1_i3062_4	2.24822	2.58061	2.96674	2.85604	2.45382	3.14507	0.911574	2.19468	2.11872	0.489053	0	0.252752	1.27914	1.50107	3.24816	2.78829	3.99505	3.22855	1.58	1.1229	2.17471	0.296315	0.244776
NODE_5296_length_12134_cov_118.443330_g1_i3062_5	3.05758	3.48968	3.23401	4.64106	2.163	4.86369	0.140242	0	0	0	0	0	1.72857	0.581663	3.20806	4.4462	5.50788	2.59271	0	0	0	0	0
NODE_5296_length_12134_cov_118.443330_g1_i3062_6	1.34893	2.05275	1.09582	1.99503	1.16329	2.71542	0	0	0	0	0	0	0.587714	0.318976	0.982469	1.35414	1.49814	1.13853	0.1264	0	0	0	0
NODE_5296_length_12134_cov_118.443330_g1_i3062_7	1.16908	1.98413	0.61473	1.42802	1.18147	1.34052	0	0	0	0	0	0	0.172857	0.150107	0.741864	0.785517	0.675633	1.33865	0.1264	0	0	0	0
NODE_5296_length_12134_cov_118.443330_g1_i3062_8	3.05758	4.38879	3.52801	3.42304	3.05364	2.56074	0.981695	1.49795	2.5831	0.183395	0.623622	0.379129	2.35085	2.06396	2.4261	3.17646	3.48098	5.42983	1.6116	1.55478	1.92515	0.0740788	0.122388
NODE_5296_length_12134_cov_118.443330_g1_i3062_9	1.10912	2.27738	1.44328	1.55402	2.12664	1.16866	0.771332	1.07992	1.01582	0.183395	0.623622	0	0.760571	1.42601	1.12282	2.17857	0.690321	2.09455	1.1692	0.77739	1.21213	0.0740788	0.367164
NODE_5296_length_12134_cov_118.443330_g1_i3062_10	0.419668	1.11435	0.374183	0.588007	0.908822	0.515585	0.0701211	0.139345	0.0580471	0	0	0.126376	0.483999	0.33774	0.240605	5.76156	0.38188	0.506962	0.4424	0.172753	0.142604	0	0
NODE_5296_length_12134_cov_118.443330_g1_i3062_11	1.259	2.28735	0.801822	1.09201	0.854293	1.01398	1.19206	1.18443	1.39313	0	0	0.252752	0.345714	1.31343	0.401008	4.08995	0.44063	0.587008	0.505599	0.950143	1.42604	0.59263	0
NODE_5296_length_12134_cov_118.443330_g1_i3062_13	0.899289	1.23165	1.89764	2.47803	0.56347	1.78736	0	0	0	0	0	0	0.622285	0.187633	1.56393	3.09658	0.895948	0.493621	0	0	0	0	0
NODE_5296_length_12134_cov_118.443330_g1_i3062_14	1.88851	2.46331	3.15383	4.45206	0.908822	1.35771	0.280484	0	0	0	0	0	2.62743	0.39403	3.74942	5.81636	2.40878	1.69432	0.2528	0.172753	0	0	0
NODE_5296_length_12134_cov_118.443330_g1_i3062_16	8.63317	21.4659	14.0051	8.77811	8.32481	10.5523	0.490847	0.557378	1.16094	0	0	0.126376	1.72857	0.600426	3.96998	3.06918	4.64131	5.12298	1.0112	0.51826	1.49734	0	0
NODE_52984_length_2943_cov_846.695470_g3587_i11_2	0.0599526	0.0586501	0.0801822	0.105001	0.0545293	0.0515585	0.315545	0.90574	0.870706	0	0	0.126376	0.449428	4.31556	0.180453	1.49115	0.0146877	0.0400233	0.474	0.215942	0.320858	0	0
NODE_52984_length_2943_cov_846.695470_g3587_i11_3	0.0299763	0.0586501	0.187092	0.189002	0.145412	0.206234	0.455787	0.766395	0.928753	0	0	0.379129	0.345714	2.83326	0.200504	1.07325	0.044063	0.226799	0.884799	0.691013	0.178255	0	0.244776
NODE_52984_length_2943_cov_846.695470_g3587_i11_4	8.15355	6.15826	8.47258	7.03509	12.7417	12.0131	89.4745	99.6314	116.239	2.07848	3.42992	4.92867	4.45971	5.38507	4.09028	3.69027	4.34755	7.97798	48.506	65.8622	80.2859	3.03723	3.79403
NODE_52984_length_2943_cov_846.695470_g3587_i11_5	0.56955	0.527851	0.775094	0.273003	0.727058	0.790564	7.50295	6.96723	6.93663	0.36679	0.103937	0.379129	1.76314	2.47676	0.741864	0.870057	0.235003	0.720419	3.792	4.92347	3.60074	0.0740788	0.244776
NODE_52988_length_2943_cov_337.285017_g3715_i10_1	0.299763	0.17595	0.0534548	0.126002	0.145412	0.257793	0.771332	0.627051	1.13192	0	0	0.631881	0.622285	3.47121	0.280705	0.589172	0.0587507	0.133411	0.600399	0.302318	0.178255	0.0740788	0.367164
NODE_52988_length_2943_cov_337.285017_g3715_i10_2	26.499	27.8588	28.1707	28.6444	28.2644	30.1617	62.2325	66.4674	75.6354	22.6187	19.9559	17.819	22.9554	26.3437	28.3512	20.4087	31.7107	30.1242	36.7192	29.8431	41.5333	11.0377	12.7284
NODE_52988_length_2943_cov_337.285017_g3715_i10_3	0.779384	0.469201	0.641457	1.05001	0.854293	1.13429	3.8216	4.87706	5.25326	0.73358	0.623622	0.379129	3.45714	8.16204	1.20302	2.52796	2.10034	2.2413	9.25879	7.60115	5.91805	0.148158	0.979104
NODE_52989_length_2943_cov_178.366899_g1_i17023_3	1.10912	1.37828	0.908731	1.02901	2.05394	1.35771	3.96184	5.99182	7.13979	0.244527	0.519685	1.26376	1.694	4.20298	1.18297	2.4526	0.837198	0.73376	5.65639	3.80057	8.05711	1.25934	1.0403
NODE_52990_length_2943_cov_68.943554_g1_i17024_3	0.719431	0.821102	1.92437	2.98204	1.27235	1.58113	16.3382	18.2541	16.1371	1.58942	1.03937	2.6539	3.04228	7.61791	2.32584	8.66631	5.14069	3.442	19.2128	14.7704	8.62752	3.70394	5.01791
NODE_52999_length_2943_cov_10.367247_g1_i17026_3	0.479621	1.23165	0.481093	0.588007	1.01788	0.58433	0.0701211	0.278689	0.174141	0	0	0.252752	0.483999	0.375266	0.401008	6.1178	0.528756	0.720419	0.568799	0.172753	0.142604	0.148158	0
NODE_529_length_30753_cov_445.279759_g1_i326_3	125.571	89.8813	78.1776	47.8386	33.8445	26.1574	13.1477	14.5615	18.7202	25.553	11.0173	9.35184	49.6445	18.9322	71.8004	21.265	55.4607	42.1312	31.758	17.664	14.6882	25.7053	31.2701
NODE_529_length_30753_cov_445.279759_g1_i326_9	10.162	9.99985	9.83568	4.55706	5.50746	5.36209	0.280484	0.383198	0.4934	0	0	0	3.35342	0.900639	6.01511	3.08973	3.36348	3.85558	0.663599	0.345507	0.998226	0	0
NODE_529_length_30753_cov_445.279759_g1_i326_10	5.60557	7.94709	2.5391	1.47002	4.59864	1.4952	0.490847	0.836068	0.638518	0	0	0	0.795142	0.150107	2.6667	1.58254	1.16033	2.49479	0.789999	0.51826	1.56864	0	0
NODE_529_length_30753_cov_445.279759_g1_i326_11	3.5372	6.12894	2.94001	1.51202	2.781	2.2342	0.420726	0.313525	0.551447	0	0	0	1.31371	0.33774	3.02761	1.82917	1.85065	1.9478	0.316	0.431883	0.641717	0	0
NODE_529_length_30753_cov_445.279759_g1_i326_16	5.87535	5.95299	3.28747	2.68803	3.58076	3.09351	0.525908	0.348362	0.261212	0	0	0	2.904	0.731769	3.86972	1.74011	2.3794	2.70824	0.4108	0.345507	0.499113	0	0
NODE_529_length_30753_cov_445.279759_g1_i326_18	6.41493	5.92366	5.18511	2.56203	3.68982	1.71862	0	0.104508	0.319259	0	0	0	0.864285	0.525373	1.70428	0.870057	1.05751	1.30743	0.1896	0.172753	0.356509	0	0
NODE_529_length_30753_cov_445.279759_g1_i326_20	37.7102	35.5126	31.8323	13.0202	18.34	11.9959	1.05182	2.54304	2.00262	0.244527	0.207874	0.126376	10.5097	2.66439	13.8548	4.93946	8.15166	9.09863	1.7064	0.77739	1.28343	0.148158	0.122388
NODE_529_length_30753_cov_445.279759_g1_i326_25	2.03839	2.346	1.92437	1.38602	1.83582	1.6155	0.140242	0.174181	0.145118	0	0	0	0.622285	0.375266	1.94489	1.15779	1.02814	1.21404	0.2212	0.345507	0.570415	0	0
NODE_529_length_30753_cov_445.279759_g1_i326_27	4.31659	6.83274	2.77965	1.05001	3.81705	1.52957	0	0.348362	0.464377	0	0	0	1.86685	0.994456	3.74942	3.77481	1.36595	2.73492	0.1896	0.172753	0.142604	0	0
NODE_529_length_30753_cov_445.279759_g1_i326_28	2.87772	2.46331	2.37874	1.76402	1.67223	1.47801	0.0701211	0	0.116094	0	0	0	1.86685	0.975692	2.32584	1.99359	2.67316	2.85499	0.1896	0	0.0713019	0	0
NODE_529_length_30753_cov_445.279759_g1_i326_29	50.2403	43.8703	36.4562	17.7662	35.5895	27.1198	3.36581	2.5082	3.59892	0	0	0.126376	12.7223	5.06609	23.0178	9.54322	20.269	27.3226	6.00399	4.0597	5.49024	0.59263	0.734328
NODE_53000_length_2943_cov_10.062021_g19456_i0_1	1.16908	1.4076	1.28291	1.42802	0.436235	0.687447	0.0350605	0.104508	0.203165	0.427922	0	0	0.138286	0.150107	1.70428	1.34962	0.660945	0.867171	0	0.0863767	0.213906	0.296315	0
NODE_53000_length_2943_cov_10.062021_g19456_i0_2	2.54799	3.28441	2.51237	1.42802	1.236	1.92485	0.105182	0.45287	0.319259	0.550185	0	0	1.452	0.187633	2.76695	1.00707	1.10158	1.45418	0.4424	0	0.0713019	0.148158	0
NODE_53014_length_2942_cov_223.861276_g1_i17028_3	1.01919	1.5249	0.534548	0.378005	0.327176	0.464027	0.0701211	0.104508	0.0870706	0	0	0	0.242	0.412793	0.581461	3.47105	0.984074	0.787125	0.1264	0.0431883	0.142604	0	0
NODE_53033_length_2941_cov_361.899582_g1_i17030_1	3.11753	4.45741	2.45892	2.56203	6.2527	2.32013	3.43593	2.99591	3.48283	1.10037	2.70236	1.26376	2.14343	2.13902	2.6667	5.06962	1.96815	2.4014	4.4556	3.41188	4.81288	2.00013	3.48806
NODE_53033_length_2941_cov_361.899582_g1_i17030_4	0.209834	0.0879752	0.0801822	0.0840011	0.0545293	0.0343723	0.140242	0.104508	0.116094	0.0611317	0	0.315941	0.656856	1.3322	0.180453	3.09425	0.0587507	0.0800466	0.0316	0	0.178255	0.59263	0.30597
NODE_53035_length_2941_cov_68.498605_g1_i17032_1	0.179858	0.0879752	0.213819	0.567007	0.0727058	0.274979	0.806392	0.139345	0.551447	0	0	0	0.553142	1.91386	0.240605	0.554918	0.176252	0.186775	0.4108	0.0431883	0.213906	0	0
NODE_5303_length_12127_cov_48.177534_g1_i3067_7	8.93294	12.5511	10.8513	11.0881	8.23393	13.5083	0.63109	0.975412	0.754612	0	0	0.126376	5.73885	3.07718	14.9576	8.70742	14.3352	9.55223	1.8328	1.55478	1.14083	0	0
NODE_5304_length_12124_cov_94.122314_g1_i3068_6	1.01919	1.11435	1.28291	1.13401	1.52682	0.893681	0.210363	0.418034	0.0580471	0.122263	1.24724	0.631881	0.276571	0.562899	1.04262	3.03492	0.38188	0.85383	0.2528	0.25913	0.285207	0.296315	1.83582
NODE_5304_length_12124_cov_94.122314_g1_i3068_7	5.93531	5.48379	3.50129	2.96104	3.50805	2.25139	0.385666	0.487706	0.609494	0	0	0	3.07685	1.51983	4.69179	1.71956	4.23005	3.49537	0.505599	0.431883	0.855622	0	0
NODE_5304_length_12124_cov_94.122314_g1_i3068_8	3.5372	3.72428	2.75292	1.19702	2.163	2.1139	0.105182	0.487706	0.319259	0	0	0	2.10885	0.243923	3.28826	2.31558	1.64502	1.92112	0.1264	0.25913	0.356509	0	0
NODE_53052_length_2940_cov_1315.782002_g1_i17037_1	2.03839	1.173	2.91328	1.11301	1.49047	2.42325	5.71487	6.06149	6.29811	1.3449	0.415748	1.45333	3.80285	6.64221	1.68423	9.96797	1.32189	1.29409	4.0448	6.651	4.67027	1.0371	0.489552
NODE_53052_length_2940_cov_1315.782002_g1_i17037_2	4.58637	3.87091	5.98693	6.99309	2.472	5.32771	7.95874	5.74797	8.30073	1.71169	0	0.568693	4.87457	7.39275	5.27325	7.81681	7.46134	3.24189	6.38319	4.27564	1.49734	1.0371	0.122388
NODE_53052_length_2940_cov_1315.782002_g1_i17037_3	4.46647	4.92661	5.63948	7.35009	3.45352	6.03235	8.69501	7.55945	14.4827	1.58942	0.415748	0.758257	4.18314	5.36631	6.63668	6.06299	6.37445	4.29583	10.428	7.64433	4.81288	0.740788	0.244776
NODE_53052_length_2940_cov_1315.782002_g1_i17037_4	2.2782	3.34306	2.37874	1.44902	3.48988	1.46082	8.27429	12.7152	15.5566	0.611317	0.831497	2.6539	4.56342	24.2047	1.92484	23.3477	1.08689	2.74827	8.65839	6.651	11.6457	1.33342	0.734328
NODE_53052_length_2940_cov_1315.782002_g1_i17037_5	11.8406	11.2022	13.5508	8.42111	14.8865	12.2709	48.8744	105.24	84.4005	4.95167	8.21103	5.49737	8.98856	19.8891	11.2884	22.8544	10.1932	18.0105	66.3283	55.4106	92.8585	5.85223	7.77164
NODE_53052_length_2940_cov_1315.782002_g1_i17037_6	4.0468	3.92956	4.16947	1.76402	5.10758	3.1107	9.04562	42.2911	27.5724	1.40603	3.42992	2.08521	1.452	3.56503	3.82962	5.48752	2.35003	6.45709	24.7428	6.43506	41.6638	1.85197	2.0194
NODE_53055_length_2940_cov_224.943495_g13178_i3_2	0.329739	0.469201	0.213819	0.273003	0.218117	0.0687447	0.175303	0.243853	0.174141	0.122263	0	0.884634	0.967999	8.03708	0.0601511	6.41472	0.044063	0.200116	0.158	0.0863767	0.106953	0	0.428358
NODE_53058_length_2940_cov_84.442274_g19487_i0_1	2.12832	3.02048	3.28747	2.94004	1.70859	2.88728	4.34751	1.70697	1.68337	1.77282	0.103937	6.63475	9.88742	48.3906	2.10529	41.6942	4.62662	1.88109	1.2008	1.59797	0.748669	0.444473	1.52985
NODE_53058_length_2940_cov_84.442274_g19487_i0_2	2.96765	7.24329	2.64601	3.90605	2.5447	2.99039	3.36581	1.28894	1.62532	0.916975	0.103937	15.102	25.5137	143.746	3.70932	122.904	4.74412	3.34862	1.9592	1.25246	1.8182	0.888946	0.91791
NODE_5305_length_12124_cov_28.958095_g1_i3069_1	0.23981	0.293251	0.0534548	0.252003	0.363529	0.326537	0.63109	0	0.232188	0	0	0	0.829713	1.98891	0.0802015	3.6378	0.396567	0.480279	0.2528	0.0863767	0	0	0.122388
NODE_5305_length_12124_cov_28.958095_g1_i3069_2	0	0.17595	0.213819	0.126002	0.0727058	0.326537	0.0701211	0	0.116094	0	0	0	0.207428	0.919402	0.120302	0.911162	0.367192	0.0800466	0	0	0	0	0
NODE_5305_length_12124_cov_28.958095_g1_i3069_4	0	0.0586501	0.0534548	0	0.145412	0.0687447	0.0701211	0.139345	0.0290235	0	0	0	0.483999	0.637953	0.0802015	1.34962	0.117501	0.160093	0.0947999	0	0.285207	0	0
NODE_5305_length_12124_cov_28.958095_g1_i3069_7	3.77701	1.81815	3.04692	3.61205	2.52653	3.36849	1.85821	2.33402	1.50922	5.31846	3.84567	7.32982	5.87714	6.47972	3.26821	10.822	5.30225	2.85046	2.4648	1.98666	1.06953	6.37078	4.77313
NODE_5305_length_12124_cov_28.958095_g1_i3069_8	0.539573	0.821102	0.641457	1.17601	0.836116	1.63269	0.350605	0.209017	0.40633	0	0.623622	0.252752	1.452	1.36972	0.681713	4.54211	2.43815	1.50754	0.3792	0.431883	0.285207	0.148158	0.367164
NODE_53062_length_2940_cov_38.620509_g1_i17041_2	0.359716	0.439876	0.0534548	0.252003	0.145412	0.171862	0	0	0	0	0	0	0.138286	0.975692	0.300756	4.12421	0.0587507	0.0533644	0	0	0	0	0
NODE_53063_length_2940_cov_32.168469_g19488_i0_1	8.18353	8.53359	8.49931	13.8182	7.27058	9.28053	0.736271	1.81148	1.16094	2.20074	0.207874	0.505505	5.53142	1.91386	6.99758	3.06918	6.58008	4.22913	0.4424	0.388695	0.78432	0.740788	0.489552
NODE_53063_length_2940_cov_32.168469_g19488_i0_2	2.96765	2.63926	4.65056	6.63608	1.05423	3.12788	0.736271	0.313525	0.290235	0.489053	0.415748	0	5.46228	1.01322	8.44121	2.8842	3.43692	1.85441	0.1264	0.475072	0.142604	0.296315	0.244776
NODE_53064_length_2940_cov_30.181025_g1_i17042_1	0.119905	0.17595	0.267274	0.546007	0.218117	0.343723	0.280484	0.592215	0.290235	1.22263	0.623622	0.252752	1.03714	0.487846	2.16544	0.698786	2.67316	1.89444	0.316	0.51826	0.285207	2.07421	1.34627
NODE_5306_length_12120_cov_340.281149_g1_i3070_1	11.391	24.2225	10.8513	11.0881	8.90646	10.1055	1.40242	3.34427	2.78626	0	0	0.631881	5.53142	6.67974	13.7145	48.3395	10.5458	13.5279	1.7696	2.33217	3.42249	0.148158	0.367164
NODE_5306_length_12120_cov_340.281149_g1_i3070_2	4.64633	7.88844	5.13166	4.53606	5.07123	4.36529	0	0	0.0290235	0	0	0	2.178	0.600426	5.69431	3.86387	4.59724	7.55106	0	0	0.178255	0	0
NODE_5306_length_12120_cov_340.281149_g1_i3070_3	6.68471	9.38402	6.28094	6.51008	5.96187	5.01836	0	0.0696723	0.145118	0	0	0	3.21514	0.863112	7.51889	5.32995	8.03416	8.60501	0	0	0.0356509	0	0
NODE_5306_length_12120_cov_340.281149_g1_i3070_7	2.33815	2.17005	3.15383	1.68002	1.12694	1.30615	0.0701211	0	0.319259	0	0	0	2.48914	1.06951	5.4136	3.41172	3.74536	1.38747	0.0631999	0.0863767	0	0.148158	0
NODE_5306_length_12120_cov_340.281149_g1_i3070_8	2.7878	2.96183	4.59711	4.70406	1.99941	1.56394	0.0701211	0	0.319259	0	0	0	2.42	0.525373	2.36594	2.97326	2.07096	2.01451	0.0316	0.129565	0	0	0
NODE_5306_length_12120_cov_340.281149_g1_i3070_9	5.1859	8.06439	10.1564	8.73611	2.163	4.21061	0.210363	0	0.174141	0	0	0	6.98342	1.8388	9.82469	8.03604	8.53354	6.21695	0.2844	0.302318	0.285207	0	0
NODE_53077_length_2939_cov_1544.213538_g1_i17044_1	0.899289	0.293251	0.10691	0	0.345352	0.171862	0.280484	0.139345	0.0580471	0	0	0	0.138286	0.300213	0.160403	2.05525	0.293754	0.266822	0	0	0.142604	0	0
NODE_53077_length_2939_cov_1544.213538_g1_i17044_2	0.839336	1.37828	0.694912	0.77701	0.545293	0.343723	0.490847	1.01025	0.928753	0	0	0	0.725999	0.206396	0.701763	0.737561	0.470006	0.600349	0.2212	0.431883	0.748669	0	0.122388
NODE_53078_length_2939_cov_881.687020_g1_i17045_1	4.52642	3.84158	3.66165	2.12103	1.39959	1.97641	2.10363	2.43853	2.14774	0.427922	0.623622	0.252752	2.97314	1.98891	5.19305	3.37746	2.64378	2.10789	2.7492	2.24579	3.17293	1.0371	1.22388
NODE_53078_length_2939_cov_881.687020_g1_i17045_2	2.30817	2.72723	1.9511	1.86902	0.926999	1.42645	0	0.0696723	0.174141	0.0611317	0	0.252752	1.10628	0.863112	4.23063	2.54166	2.23253	1.36079	0.0947999	0.25913	0.0356509	0	0
NODE_53078_length_2939_cov_881.687020_g1_i17045_3	49.4009	57.3598	60.6712	52.3747	36.8255	60.0141	0.210363	0.139345	0	0.36679	0	0	23.1628	7.80554	61.4745	31.322	67.4164	59.6881	0.1264	0	0.213906	0	0
NODE_53083_length_2939_cov_125.810188_g19499_i0_4	0.609718	0.146625	0.347456	0.672009	0.799764	0.910867	2.08049	2.29919	1.38326	2.93432	1.52372	3.32749	1.92424	4.17184	0.200504	3.70178	0.660945	0.742565	1.21154	2.37536	1.93727	2.49349	1.61185
NODE_53084_length_2939_cov_111.058967_g19500_i0_1	0.119905	0.17595	0.160364	0.210003	0.581646	0.756192	1.26218	1.46312	0.957777	1.83395	0.623622	1.64289	0.138286	0.11258	0.160403	0.109613	0.235003	0.373551	1.8328	1.03652	2.49556	1.62973	1.52985
NODE_53084_length_2939_cov_111.058967_g19500_i0_2	0.0599526	0.0586501	0.0534548	0.420005	0.50894	0.515585	1.26218	1.74181	2.87333	3.79016	3.32599	12.5112	0.138286	0.487846	0.120302	0.883758	0.323129	0.293504	2.212	1.90029	2.49556	3.25947	3.73284
NODE_53084_length_2939_cov_111.058967_g19500_i0_3	0.23981	0.1173	0.320729	0.672009	0.363529	0.378096	2.45424	1.74181	2.03165	18.584	10.8095	45.3691	0.345714	1.95138	0.160403	1.95249	0.499381	0.346869	4.6768	2.93681	4.77722	17.9271	30.597
NODE_53085_length_2939_cov_97.725750_g1_i17046_1	12.65	12.9617	8.07167	7.05609	9.05187	6.56512	8.06392	6.27051	8.9973	0.36679	0.623622	0.631881	10.0948	26.4187	7.65925	20.2442	8.19572	9.33877	5.30879	5.00985	10.6953	1.33342	0.734328
NODE_53085_length_2939_cov_97.725750_g1_i17046_2	4.46647	3.60698	2.05801	1.74302	2.61741	2.47481	0.210363	0.592215	0.232188	0	0	0	2.80028	7.54285	4.45118	5.50808	2.01221	2.30801	1.2324	0.51826	0.926924	0	0
NODE_53085_length_2939_cov_97.725750_g1_i17046_3	0.449644	0.733127	0.0801822	0.0630008	0.181764	0.171862	0.140242	0.243853	0.0580471	0	0	0	0.380285	2.2516	0.561411	1.14409	0.132189	0.306845	0.0316	0.0863767	0.0713019	0	0
NODE_5308_length_12116_cov_228.914805_g1_i3072_10	1.37891	2.02343	3.3142	2.91904	0.926999	2.68104	0.140242	0.0696723	0.232188	0.305658	0	0.315941	2.14343	0.863112	3.56897	2.11691	4.21536	2.29467	0.2528	0.25913	0.106953	0	0.061194
NODE_5309_length_12116_cov_213.291871_g1_i3073_1	0.119905	0.1173	0	0.0420005	0.0727058	0	0	0	0	0	0	0	1.41743	3.97782	0.0802015	1.43635	0.220315	0.0800466	0	0	0	0	0
NODE_5309_length_12116_cov_213.291871_g1_i3073_3	0.629502	0.733127	0.561275	0.105001	0.163588	0.206234	0	0	0	0	0	0	1.10628	4.44691	1.12282	2.16254	0.367192	0.226799	0	0	0	0	0
NODE_5309_length_12116_cov_213.291871_g1_i3073_8	9.05284	7.88844	6.33439	6.46808	9.7244	6.68542	2.17375	2.61271	3.13454	0.36679	0	0.379129	7.50199	11.8959	7.23819	23.3545	7.43196	7.44433	3.6656	2.76405	3.8503	0.148158	0.367164
NODE_5310_length_12116_cov_77.733870_g1_i3074_3	4.1667	4.07618	1.49673	0.966012	1.29053	1.51238	0	0	0	0.122263	0	0	3.94114	7.61791	3.96998	3.25415	1.6744	1.13399	0	0	0.0713019	0	0
NODE_5310_length_12116_cov_77.733870_g1_i3074_6	1.49881	1.78883	1.20273	0.546007	0.763411	0.670261	0	0	0	0	0	0	2.73114	1.85757	1.16292	0.965968	0.910636	0.773784	0.0631999	0	0	0	0
NODE_5310_length_12116_cov_77.733870_g1_i3074_7	3.26742	3.25508	1.84419	0.840011	2.41747	1.54676	0.0701211	0.209017	0.145118	0	0	0	2.45457	6.58592	2.72685	4.95083	0.895948	1.2674	0.316	0.129565	0.178255	0	0
NODE_5310_length_12116_cov_77.733870_g1_i3074_8	0.749407	0.791777	0.61473	0.168002	0.345352	0.412468	0	0.139345	0.0870706	0	0	0	0.518571	0.956929	0.641612	0.648501	0.279066	0.226799	0.0631999	0.0431883	0.0356509	0	0
NODE_5310_length_12116_cov_77.733870_g1_i3074_9	0.299763	0	0.10691	0	0.181764	0	0	0	0	0	0	0	0.553142	1.27591	0.0802015	0.908832	0.0881261	0	0	0	0	0	0
NODE_5310_length_12116_cov_77.733870_g1_i3074_10	7.43412	3.98821	4.59711	3.54905	1.70859	3.26537	0.140242	0	0	0	0	0	8.71199	2.94584	9.08282	1.53459	6.16882	3.32193	0	0	0	0	0
NODE_5310_length_12116_cov_77.733870_g1_i3074_12	0.179858	0.469201	0.160364	0	0.0727058	0.240606	0	0	0	0	0	0	0.691428	2.28912	0.561411	0.726189	0.117501	0.106729	0	0	0	0	0
NODE_53112_length_2938_cov_237.909948_g1_i17048_1	0.56955	0.527851	0.668185	0.462006	0.636176	0.58433	0.490847	1.14959	0.986801	0.489053	0.103937	1.13739	3.388	21.8593	0.380957	9.76245	0.24969	0.640373	0.853199	0.388695	1.21213	0.148158	0.244776
NODE_53112_length_2938_cov_237.909948_g1_i17048_2	1.94846	2.40466	2.91328	2.01603	2.45382	2.68104	2.52436	2.96107	2.43798	0.611317	1.14331	1.39014	3.73371	18.2192	2.22559	9.98167	2.54097	2.2413	4.582	3.3255	2.78077	1.0371	0.367164
NODE_53113_length_2938_cov_216.790925_g1_i17049_1	11.9306	11.818	8.95367	9.30312	7.54322	5.12148	1.47254	1.28894	1.10289	0	0.207874	0	7.64028	2.68315	8.32091	5.60399	8.66573	6.28366	2.054	2.07304	1.35474	0.148158	0.122388
NODE_53115_length_2938_cov_155.542408_g1_i17050_1	14.8682	11.2608	10.2633	8.61011	7.81587	8.04313	0.841453	1.2541	1.9736	0	0	0.126376	9.12685	7.80554	11.1881	22.4845	9.69387	11.6868	1.7696	1.03652	1.14083	0.296315	0.122388
NODE_53115_length_2938_cov_155.542408_g1_i17050_2	2.3981	1.173	1.71055	3.36004	2.87188	1.13429	0.490847	0.0696723	0.986801	0	0	0	1.52114	5.40383	1.92484	10.9202	2.70253	3.28191	0.568799	0.25913	0.713019	0	0
NODE_53116_length_2938_cov_133.260035_g1_i17051_2	1.97844	2.2287	1.76401	1.76402	2.83553	1.40927	11.4999	15.5369	15.6727	1.58942	1.03937	0.631881	2.48914	2.85202	1.32333	3.11713	1.46877	2.6949	17.696	10.7107	18.3959	1.0371	1.22388
NODE_53116_length_2938_cov_133.260035_g1_i17051_4	3.05758	2.46331	2.69947	3.29704	2.83553	3.31693	0.350605	1.14959	0.725589	0.855843	1.03937	0.568693	1.00257	0.45032	3.64917	1.90906	3.27535	3.73551	0.631999	0.561448	0.285207	1.11118	2.44776
NODE_53116_length_2938_cov_133.260035_g1_i17051_5	2.48803	2.66858	2.91328	3.29704	3.19905	5.24178	0.63109	1.42828	0.551447	1.10037	1.66299	2.33796	1.48657	0.375266	4.49129	1.73778	4.59724	3.84224	0.821599	0.993332	0.499113	2.14829	1.71343
NODE_53118_length_2938_cov_85.293543_g19517_i0_3	0.779384	0.469201	0.10691	0.294004	0.327176	0.240606	0.280484	0	0.522424	0.611317	1.14331	0.379129	0.138286	0.39403	0.340856	1.44553	0.425943	0.493621	0.821599	0.215942	0.641717	1.55565	1.46866
NODE_53122_length_2938_cov_53.464223_g19518_i0_3	7.13436	5.42514	9.19422	7.7701	9.61534	11.1366	48.4186	58.5596	63.2133	3.79016	1.24724	3.15941	7.95142	8.78123	6.99758	5.05592	7.19696	12.7674	32.0424	29.4113	27.3086	2.37052	1.95821
NODE_5312_length_12111_cov_199.031484_g943_i2_4	82.0451	61.2894	81.9462	43.4706	40.279	24.8512	6.17065	8.88322	40.4588	1.71169	0.207874	1.26376	98.1136	24.5799	71.5398	11.2833	51.9062	48.735	16.6848	17.7072	8.62752	0.148158	0.979104
NODE_5312_length_12111_cov_199.031484_g943_i2_5	0.599526	0.997052	0.855276	0.504006	0.854293	0.58433	0.771332	0.557378	0.580471	0	0	0	1.86685	6.6985	0.721814	1.68531	0.499381	0.506962	0.2528	0.647825	0.356509	0	0.122388
NODE_5312_length_12111_cov_199.031484_g943_i2_6	3.35735	4.39876	5.50584	6.80409	4.87129	4.98399	7.50295	7.73363	8.93925	3.6679	0.831497	1.39014	9.12685	11.4269	3.52887	7.47427	4.34755	4.77611	7.52079	8.33535	4.77722	2.22236	2.81492
NODE_53144_length_2937_cov_398.356844_g1_i17052_1	8.84301	7.24329	7.91131	7.7281	6.67076	5.94642	39.3029	36.3689	37.5274	2.26187	1.87087	1.64289	9.7837	14.6917	6.01511	10.4749	5.58132	5.93679	26.9864	22.5875	29.9111	2.66684	2.69254
NODE_53144_length_2937_cov_398.356844_g1_i17052_2	0.449644	0.645151	0.320729	0.294004	0.963352	0.618702	8.37947	10.5902	12.7994	0.0611317	0	0	0.242	0.318976	0.220554	0.383647	0.0734384	0.386892	8.34239	7.68752	16.8629	0	0
NODE_53144_length_2937_cov_398.356844_g1_i17052_3	1.79858	1.90613	2.77965	1.72202	3.70799	3.26537	13.9541	24.5595	22.145	1.46716	0.415748	0.505505	2.07428	3.171	1.78448	2.01415	1.39533	2.6949	18.4544	12.7406	29.1268	1.0371	0.122388
NODE_53144_length_2937_cov_398.356844_g1_i17052_4	0.959241	1.67153	1.14928	1.47002	1.01788	1.6155	6.38102	8.22133	6.50127	1.10037	0	1.5797	2.76571	14.3727	1.30327	4.88465	2.1444	1.24072	20.7296	6.82376	5.06243	1.18526	0.61194
NODE_53144_length_2937_cov_398.356844_g1_i17052_5	0.0599526	0.0879752	0.0267274	0.126002	0.145412	0.0687447	0.350605	0.45287	0.551447	0	0	0.189564	0.0691428	0.731769	0.0200504	0.342542	0.117501	0.146752	1.3272	0.604637	0.249556	0.148158	0
NODE_53148_length_2937_cov_145.514316_g1_i17055_1	0.479621	0.586501	0.320729	0.378005	0.527117	0.996798	2.73472	6.02665	3.4538	0	0.623622	0.442317	0.795142	3.64008	1.12282	1.34962	0.0881261	2.10789	1.2008	6.99651	4.31376	0.148158	0.61194
NODE_5314_length_12110_cov_149.082994_g1_i3075_1	4.37654	4.75066	5.39893	4.28405	3.96246	4.74338	18.8626	31.0042	35.0024	1.10037	0.831497	3.53853	6.29199	23.3791	3.80957	12.7974	2.90816	4.02901	21.5512	13.4748	27.4512	2.37052	1.46866
NODE_5314_length_12110_cov_149.082994_g1_i3075_5	0	0.0586501	0	0.336004	0	0.0171862	0	0	0	0	0	0.126376	0.414857	2.79573	0.0401008	0.822101	0	0.0533644	0	0	0	0	0
NODE_5314_length_12110_cov_149.082994_g1_i3075_6	0.0899289	0.322576	0.347456	0.0420005	0.436235	0.309351	0	0	0	0	0	0.252752	0.553142	2.77697	0.300756	1.45238	0.499381	0.106729	0.1896	0	0	0	0
NODE_5314_length_12110_cov_149.082994_g1_i3075_8	0.179858	0.293251	0.267274	0.0420005	0.199941	0.103117	0	0	0	0	0	0	0.414857	1.3322	0.120302	1.46608	0.264378	0.160093	0	0	0	0	0
NODE_5314_length_12110_cov_149.082994_g1_i3075_9	1.58874	1.67153	2.21837	1.65902	2.43564	2.28576	0.701211	0.627051	0.261212	0.122263	0	0.631881	1.27914	1.01322	1.64413	2.39546	2.12971	1.88109	0.600399	0.302318	0.39216	0	0
NODE_5314_length_12110_cov_149.082994_g1_i3075_10	1.46884	1.55423	1.52346	0.945012	1.67223	2.01078	0.140242	0	0.145118	0	0	0	0.587714	0.300213	2.08524	1.10751	1.33658	1.45418	0.4108	0.215942	0.178255	0	0
NODE_5314_length_12110_cov_149.082994_g1_i3075_11	1.1391	0.997052	1.28291	1.09201	1.45412	0.893681	0.210363	0.348362	0.0580471	0.122263	1.24724	0.631881	0.207428	0.525373	1.04262	2.73116	0.411255	0.880512	0.2528	0.172753	0.285207	0.296315	1.83582
NODE_53150_length_2937_cov_119.563547_g1_i17056_1	0.899289	1.5249	0.748367	1.59602	2.29023	1.64987	1.47254	0.836068	1.27704	1.10037	0.207874	0.126376	1.17543	2.9646	1.60403	5.7136	2.23253	1.97448	1.0112	0.77739	0.998226	0.148158	0.489552
NODE_53150_length_2937_cov_119.563547_g1_i17056_2	0.299763	0.1173	0.427638	0.273003	0.399882	0.515585	0.105182	0.139345	0.232188	0	0	0	0.553142	0.187633	0.280705	0.643979	0.925324	0.506962	0.0631999	0.0431883	0.0356509	0	0
NODE_53150_length_2937_cov_119.563547_g1_i17056_3	0.779384	0.879752	0.481093	1.36502	1.78129	1.2374	1.29724	0.696723	0.870706	0	0	0	0.967999	0.694243	0.52131	1.35647	1.39533	1.84107	0.4424	0.388695	0.249556	0	0
NODE_5315_length_12109_cov_667.907112_g1_i3076_8	1.79858	2.37533	1.28291	1.28102	3.07182	2.02797	1.57772	1.91599	1.50922	0	0	0	0.518571	0.975692	1.28322	0.986521	1.17501	1.53423	1.1692	1.20927	1.8895	0	0.061194
NODE_5315_length_12109_cov_667.907112_g1_i3076_9	3.65711	4.31078	2.2451	2.03703	6.10729	3.54035	2.06857	3.10042	2.20579	0	0	0	1.41743	0.788059	3.24816	1.23315	2.55566	3.05511	1.6116	2.5913	4.09986	0	0.428358
NODE_5315_length_12109_cov_667.907112_g1_i3076_11	2.3981	1.08503	1.52346	1.17601	2.65376	2.16546	5.5045	5.95698	7.16882	1.40603	2.18268	0.884634	0.933427	1.57612	0.842116	0.931714	0.837198	1.61427	4.6768	2.89362	5.06243	2.14829	1.52985
NODE_5315_length_12109_cov_667.907112_g1_i3076_12	0.959241	0.909077	0.561275	0.672009	1.09059	1.20303	2.69966	4.28485	5.89178	0.672448	1.55906	0.505505	1.76314	4.01535	0.441108	1.81547	0.279066	0.520303	2.4016	1.94347	5.20504	0.814867	1.52985
NODE_5315_length_12109_cov_667.907112_g1_i3076_14	1.40889	1.6422	1.57692	1.59602	2.38111	2.1139	6.69656	10.1722	8.21366	0.73358	0.935434	0.758257	0.795142	3.05842	1.74438	2.0347	1.4247	1.74768	6.03559	6.86694	8.34232	0.888946	1.16269
NODE_5315_length_12109_cov_667.907112_g1_i3076_15	0.599526	0.938402	1.22946	0.903011	1.99323	1.71862	8.06392	9.64961	9.88716	0.122263	0.207874	0.947822	2.03971	3.13985	0.681713	1.41579	1.10158	2.02785	7.86839	4.27564	7.48669	0.148158	0.367164
NODE_5315_length_12109_cov_667.907112_g1_i3076_16	0.179858	0.791777	0.427638	0.861011	1.39341	0.928053	3.47099	4.31968	6.02703	0	0.207874	0.315941	0.587714	2.7083	0.240605	1.21712	0.279066	0.933877	3.9816	2.67768	4.70592	0	0.122388
NODE_5315_length_12109_cov_667.907112_g1_i3076_17	1.91848	2.2287	2.13819	2.18403	1.86599	2.21702	4.66305	5.15575	6.17215	0.244527	0.207874	0.442317	2.178	4.04049	1.74438	2.53248	1.71846	2.36137	3.1916	3.3255	3.45814	0.148158	0.183582
NODE_5315_length_12109_cov_667.907112_g1_i3076_18	1.91848	1.46625	0.935458	0.588007	2.39929	1.22022	4.62799	10.9037	11.9867	2.01735	2.18268	2.6539	1.24457	6.45458	1.44363	3.22675	0.778447	1.25406	4.3608	2.28898	10.4457	0.814867	1.46866
NODE_5316_length_12109_cov_141.376454_g1_i3077_9	2.69787	1.5249	3.15383	2.85604	1.58135	2.54355	0.350605	0.139345	0.116094	0.122263	0	0.315941	2.97314	1.66993	3.28826	1.86343	2.05627	1.92112	0.1264	0.172753	0	0.148158	0
NODE_5316_length_12109_cov_141.376454_g1_i3077_10	0.959241	1.5249	0.935458	0.75601	0.926999	1.54676	0.350605	0.0696723	0.174141	0.489053	0	0.505505	0.864285	1.03198	0.741864	1.26055	0.675633	0.707078	0.316	0.172753	0.0356509	0	0
NODE_5316_length_12109_cov_141.376454_g1_i3077_11	1.55877	1.11435	1.04237	0.588007	0.799764	0.412468	0.420726	0.278689	0.290235	0.36679	0.207874	0.821445	0.933427	3.22729	0.822066	1.54829	0.470006	0.520303	0.2528	0.0863767	0.249556	0	0.244776
NODE_53175_length_2936_cov_283.688788_g1_i17059_1	2.09834	2.14073	1.79073	4.66206	4.03517	1.92485	2.59448	3.13525	2.29286	0	1.24724	0	4.66714	6.342	1.94489	16.8668	3.15785	4.40256	2.9704	2.5913	2.13906	1.0371	0.489552
NODE_53175_length_2936_cov_283.688788_g1_i17059_2	0.179858	0.498526	0.160364	0.399005	0.490764	0.189048	0.420726	0.383198	0.377306	0	0	0.0631881	0.967999	2.75821	0.461159	6.16576	0.19094	0.640373	0.2212	0.172753	0.499113	0	0.122388
NODE_53175_length_2936_cov_283.688788_g1_i17059_3	0.419668	0.703801	0.187092	0.441006	0.636176	0.635888	1.26218	0.45287	1.16094	0.122263	0.415748	0.0631881	2.59285	11.6895	0.200504	21.3609	0.881261	0.933877	1.2956	0.345507	0.499113	0.148158	0.244776
NODE_53177_length_2936_cov_221.243102_g596_i14_1	4.85616	3.81226	2.45892	2.39403	2.72647	2.50918	13.2529	15.3976	22.1159	0.611317	0.415748	0.631881	2.28171	6.60469	3.24816	8.50874	2.2619	2.45476	14.0304	16.4116	17.1837	1.48158	0.244776
NODE_53177_length_2936_cov_221.243102_g596_i14_2	1.52879	2.05275	1.25619	1.76402	1.16329	0.996798	1.78809	1.6373	2.26384	0.672448	0.519685	4.17042	6.60313	34.0554	1.32333	30.9726	1.21908	1.33411	0.853199	1.59797	1.31908	0.666709	0.428358
NODE_53177_length_2936_cov_221.243102_g596_i14_3	2.96765	3.10846	2.48565	2.22603	2.58106	2.16546	1.29724	2.47337	1.85751	2.99545	3.84567	4.92867	8.60828	36.4946	2.32584	48.5108	2.54097	2.21462	1.106	1.25246	2.0321	2.74092	1.40746
NODE_53179_length_2936_cov_129.555362_g1_i17060_1	16.7867	22.7562	19.4041	25.0743	11.1603	23.0982	2.314	2.78689	2.26384	2.44527	1.03937	0.505505	11.2703	21.2401	23.5391	26.0469	29.5222	14.8887	2.844	3.62782	1.99645	2.07421	2.0806
NODE_53179_length_2936_cov_129.555362_g1_i17060_2	2.9077	2.72723	3.71511	3.23404	4.21694	2.81853	2.17375	2.05533	2.52505	0.305658	0.415748	0.379129	1.55571	1.1258	2.56645	3.3021	1.60096	2.64154	2.1804	1.8571	4.09986	0.148158	0.856716
NODE_53181_length_2936_cov_101.538945_g19548_i0_1	0.119905	0.0586501	0.10691	0.0420005	0.145412	0.103117	0.63109	1.32377	0.754612	0	0	0.379129	0.414857	0.544136	0.0401008	0.171271	0.146877	0.213458	1.0744	1.03652	1.21213	0.148158	0.550746
NODE_5318_length_12107_cov_128.263670_g1012_i0_2	0	0.0586501	0.0534548	0.126002	0.363529	0.0687447	0.806392	0.522542	1.36411	0.916975	2.07874	6.57156	0.207428	0.45032	0.0802015	0.780996	0.0293754	0.12007	1.106	0.950143	1.21213	1.11118	2.93731
NODE_5318_length_12107_cov_128.263670_g1012_i0_3	0.0599526	0	0	0	0.0363529	0.103117	0.105182	0.174181	0.174141	0.489053	0.311811	1.26376	0	0.28145	0	0.479559	0.117501	0.106729	0.2844	0.172753	0.356509	0.740788	0.550746
NODE_5318_length_12107_cov_128.263670_g1012_i0_4	0.269787	0.293251	0.0534548	0.252003	0.617999	0.206234	2.34906	2.12501	3.86013	5.0128	4.15748	4.10723	0.0345714	0.356503	0.120302	0.438454	0.117501	0.426915	4.108	2.85043	3.67205	5.2596	3.54925
NODE_5318_length_12107_cov_128.263670_g1012_i0_5	0.509597	0.439876	0.855276	1.89002	2.87188	2.02797	21.9128	17.2439	18.8363	36.8013	29.8299	34.8798	0.380285	1.91386	0.52131	3.72001	2.82003	3.65546	17.0008	15.591	17.0055	26.7424	34.6358
NODE_5318_length_12107_cov_128.263670_g1012_i0_6	0.179858	0.205275	0.0534548	0.0420005	0.145412	0.0687447	1.05182	0.940576	1.10289	9.47541	4.36536	6.25562	0.276571	0.656716	0.0401008	0.671382	0.293754	0.0400233	1.2956	1.1229	0.713019	2.59276	3.36567
NODE_5318_length_12107_cov_128.263670_g1012_i0_7	1.04917	0.762452	0.962186	1.09201	1.58135	1.2374	6.55632	6.96723	4.99205	29.8934	27.5433	26.7918	1.10628	1.36972	1.12282	2.4526	1.05751	1.41416	7.48919	8.5081	8.94838	19.2605	16.706
NODE_5318_length_12107_cov_128.263670_g1012_i0_8	0.269787	0.1173	0.213819	0.966012	1.14512	0.962426	7.04717	6.27051	5.68861	15.7108	7.79528	19.3356	0.483999	0.656716	0.240605	2.34984	1.02814	0.9739	9.19559	8.72404	10.2318	15.8529	15.6657
NODE_5318_length_12107_cov_128.263670_g1012_i0_9	0.509597	0.527851	0.267274	0.630008	2.14482	1.54676	5.08378	6.30534	4.23744	8.13051	14.1354	11.1843	0.0691428	0.28145	0.54136	0.534366	0.558132	0.720419	7.89999	7.7739	11.1587	9.85248	11.3821
NODE_5318_length_12107_cov_128.263670_g1012_i0_10	0.629502	0.351901	0.213819	1.68002	2.29023	3.43723	7.67826	9.51027	6.79151	15.7108	12.6803	15.2283	0.553142	0.994456	0.902267	1.95934	1.58627	2.34803	12.64	12.8701	11.4083	19.5568	18.4806
NODE_53202_length_2935_cov_82.782320_g19561_i0_1	0.479621	0.703801	1.44328	1.47002	0.381705	1.20303	0.140242	0.0696723	0.116094	0.122263	0	0	0.345714	0.0938166	0.401008	0.349393	0.514069	0.320186	0	0	0.106953	0	0
NODE_53202_length_2935_cov_82.782320_g19561_i0_3	10.7615	9.91187	10.397	7.14009	10.7059	8.28373	0.385666	1.2541	1.10289	0.855843	1.24724	0.0631881	0.760571	0	0.441108	0.301437	0.425943	0.933877	0.0631999	0.431883	0.356509	0.59263	1.28507
NODE_53224_length_2934_cov_2461.852150_g1_i17065_1	35.462	73.5473	29.0794	35.7005	29.8821	28.2197	0	0.0696723	0.0580471	0	0	0	13.4828	6.1356	53.2538	59.6366	41.5367	42.6915	0.1264	0	0.285207	0	0
NODE_53224_length_2934_cov_2461.852150_g1_i17065_2	37.4404	53.3716	34.2645	27.8884	21.7027	20.6578	0.63109	0.139345	1.10289	0.122263	0.207874	0.126376	16.456	4.44691	28.7121	38.7278	17.214	20.652	1.3904	0.691013	0.998226	0	0
NODE_5323_length_12104_cov_57.220929_g1015_i0_6	0.479621	0.293251	0.0534548	0.0420005	0.0363529	0.309351	0.0701211	0.0696723	0.0580471	0	0	0.126376	0.207428	1.98891	0.441108	1.04818	0.117501	0.0800466	0	0.172753	0	0	0
NODE_5323_length_12104_cov_57.220929_g1015_i0_7	2.96765	2.84453	2.51237	0.378005	1.25417	1.35771	0	0	0	0	0	0	2.48914	2.68315	4.05018	1.74011	1.05751	1.30743	0	0	0	0	0
NODE_53245_length_2933_cov_368.310140_g1_i17069_1	0.149881	0.0879752	0.0534548	0.105001	0.0363529	0.0515585	0.175303	0.0348362	0.174141	0	0	0.505505	0.311142	0.900639	0.0802015	2.58277	0.0587507	0.0533644	0.0631999	0	0.0713019	0.370394	0.183582
NODE_53245_length_2933_cov_368.310140_g1_i17069_4	2.69787	3.95888	2.37874	2.26803	5.81646	2.13109	3.54111	2.61271	3.25064	1.10037	2.28662	1.13739	1.936	1.82004	2.4662	4.76133	2.18846	2.70824	4.1712	4.18927	4.27811	1.48158	2.50895
NODE_53248_length_2933_cov_74.782517_g1_i17071_1	0.0899289	0.2346	0.10691	0.336004	0.0363529	0.171862	0.210363	0.0348362	0.0870706	0.244527	0	1.0742	2.86943	13.4908	0.240605	5.97393	0.24969	0.0800466	0.1264	0	0	0	0.244776
NODE_53248_length_2933_cov_74.782517_g1_i17071_2	0.629502	0.586501	0.748367	0.630008	0.545293	0.687447	0.280484	0.313525	0.435353	0	0	0.189564	3.97571	18.2192	1.04262	8.24841	0.161564	0.426915	0.316	0.25913	0.142604	0.296315	0.122388
NODE_53248_length_2933_cov_74.782517_g1_i17071_3	0.539573	0.586501	1.33637	0.966012	0.472588	0.893681	3.08533	1.95082	2.61212	0	0	0.252752	2.21257	4.31556	0.962418	2.23337	0.998762	0.933877	2.0224	2.76405	1.28343	0	0
NODE_5326_length_12101_cov_78.842867_g1_i3078_13	0.449644	0.879752	0.481093	0.538867	0.533297	0.481213	0.175303	0.638895	0.232188	0.122263	0.103937	0.252752	0.921673	0.33774	2.16544	1.15327	2.32065	3.26857	1.1692	0.863767	1.12871	0.518552	1.0403
NODE_5326_length_12101_cov_78.842867_g1_i3078_15	0.839336	1.23165	0.721639	0.315004	0.781587	0.44684	0.140242	0.418034	1.10289	0.489053	0	0.126376	1.62486	0.487846	3.26821	1.2263	1.3072	1.53423	0.1264	0.561448	0.748669	1.33342	0.856716
NODE_53280_length_2932_cov_59.091640_g1_i17076_4	0.0899289	0.351901	0.0534548	0.168002	0.25447	0.309351	0.911574	0.487706	0.754612	0.0611317	0.103937	4.10723	0.933427	5.0098	0.120302	9.67791	0.514069	0.453597	1.5168	1.51159	1.39039	0.296315	0.428358
NODE_53280_length_2932_cov_59.091640_g1_i17076_6	0	0.17595	0.0267274	0	0.127235	0.0171862	0.0701211	0.209017	0.145118	0.122263	0	0.884634	0.103714	1.38849	0	2.86365	0.0587507	0.226799	0.2212	0.0863767	0.499113	0.148158	0.244776
NODE_53284_length_2932_cov_29.687303_g19603_i0_1	0.299763	0.0586501	0	0.546007	0.199941	0.532771	0.350605	0	0.319259	0	0	0	0.242	1.59488	0.481209	1.89768	1.35127	0.960559	0.316	0	0.0713019	0	0
NODE_53284_length_2932_cov_29.687303_g19603_i0_2	0.23981	0.0586501	0.160364	0.336004	0.345352	0.326537	0.280484	0.0696723	0.0870706	0.122263	0	0	0.656856	1.40725	0.280705	2.22652	1.17501	0.373551	0.2528	0.0863767	0	0	0
NODE_53301_length_2931_cov_223.142057_g19615_i0_1	0.0299763	0.0586501	0.0534548	0.0420005	0.0727058	0	0.175303	0.0348362	0.174141	0.244527	0	5.18142	0.138286	0.956929	0.0401008	0.41105	0	0.0400233	0.4424	0.215942	0.427811	0.148158	0
NODE_53301_length_2931_cov_223.142057_g19615_i0_2	0.0899289	0.0586501	0.0534548	0.294004	0.109059	0	0.175303	0.801232	0.754612	0	0	0.126376	1.17543	2.87079	0.0802015	0.712487	0.117501	0.0933877	0.947999	0.475072	1.35474	0	0
NODE_53308_length_2931_cov_51.032540_g18021_i1_1	0	0.1173	0.0267274	0.231003	0.0727058	0.171862	0.245424	0.45287	0.290235	0	0.103937	0.821445	0.622285	4.18422	0.100252	0.808399	0.117501	0.0133411	0.631999	0.172753	0.142604	0	0
NODE_53308_length_2931_cov_51.032540_g18021_i1_2	0.80936	0.586501	1.176	1.61702	0.490764	1.44364	2.98015	2.82173	3.65697	0.489053	0.311811	1.51651	3.11142	13.5846	1.66418	2.98012	1.76252	0.640373	3.0652	2.24579	1.14083	0.296315	0.489552
NODE_53317_length_2931_cov_13.861442_g19623_i0_1	0.659478	1.14368	0.668185	0.840011	0.890646	0.343723	0.210363	0	0.0580471	2.20074	1.45512	1.13739	1.10628	0.600426	1.14287	1.79492	1.08689	0.426915	0.316	0.431883	0.39216	2.00013	1.40746
NODE_53317_length_2931_cov_13.861442_g19623_i0_2	1.34893	0.967727	1.3631	1.63802	1.27235	1.35771	0.280484	0.139345	0.40633	0.855843	2.49449	0.252752	0.691428	0.187633	1.06267	0.918013	0.734384	1.60093	0.2528	0.172753	0.178255	3.18539	2.0194
NODE_53320_length_2931_cov_9.928971_g19626_i0_2	0.539573	0.645151	0.427638	0.714009	0.472588	0.240606	0	0.139345	0	0.122263	0.623622	0.252752	0.483999	0.788059	0.721814	2.22652	0.499381	0.293504	0.4424	0	0	0.444473	0.734328
NODE_53324_length_2931_cov_5.202589_g19628_i0_1	0.179858	0.527851	0.481093	0.0420005	0.0727058	0.309351	0.105182	0.278689	0.696565	0	0	0	0.414857	0.750533	0.280705	0.678233	0.117501	0.0933877	0.2528	0.431883	0.427811	0	0
NODE_53326_length_2930_cov_171.047602_g19630_i0_4	0.959241	1.78883	1.97783	1.61702	0.581646	2.2342	0.315545	0.348362	0.522424	0.855843	0.935434	1.76927	2.662	12.7028	2.5063	13.3454	1.54221	0.907195	0.3792	0.302318	0.534764	0.59263	0.550746
NODE_5332_length_12097_cov_467.899534_g1_i3080_3	1.19905	1.08503	1.20273	1.36502	1.21782	1.32334	5.11884	4.77255	6.0369	0.489053	0.311811	1.39014	3.66457	19.026	1.24312	6.13835	1.64502	1.05395	4.4872	4.23246	3.52944	1.48158	0.550746
NODE_5332_length_12097_cov_467.899534_g1_i3080_4	1.52879	1.43693	0.427638	1.17601	1.49047	1.34052	4.45269	4.35452	6.47225	0.611317	0.415748	1.95883	2.35085	19.9829	1.18297	6.5357	1.3072	0.827148	2.8756	3.02318	6.23891	0.296315	0.795522
NODE_5332_length_12097_cov_467.899534_g1_i3080_6	17.0265	15.3663	15.0208	12.4322	27.2828	14.8832	90.0355	126.386	160.936	16.3833	15.1748	6.06606	10.9591	10.3761	13.2734	7.46056	12.4845	21.4792	99.6663	58.2179	140.5	13.9268	18.1746
NODE_5332_length_12097_cov_467.899534_g1_i3080_7	28.5075	39.2076	32.741	24.4443	35.6985	38.6001	82.813	104.683	132.609	7.09127	6.23622	6.95069	23.3357	15.8738	31.5392	12.9892	25.1306	38.8493	85.2251	65.6463	95.8653	9.33393	9.48507
NODE_5332_length_12097_cov_467.899534_g1_i3080_10	2.42808	3.02048	2.75292	3.00304	2.87188	4.12468	10.7636	11.3218	11.9287	2.07848	0.415748	1.32695	4.70171	17.4124	2.44615	6.19316	2.20315	1.97448	9.13239	8.42172	11.4796	0.59263	0.856716
NODE_5332_length_12097_cov_467.899534_g1_i3080_11	0.689455	0.733127	1.0691	1.61702	1.16329	1.01398	3.54111	4.45903	4.87596	0.855843	0.207874	0.884634	1.52114	5.7791	0.882217	1.90453	1.01345	0.920536	5.08759	3.19594	4.74157	0.814867	0.734328
NODE_53347_length_2929_cov_436.634454_g1_i17081_2	0.209834	0.0586501	0.0534548	0.0840011	0	0.171862	0	0	0	0	0	0	0.691428	1.18209	0.761914	0.349393	0.470006	0.0800466	0	0	0	0	0
NODE_53348_length_2929_cov_276.666317_g1_i17082_3	0.0599526	0.2346	0.0534548	0	0.727058	0.274979	0.0701211	0.278689	0.290235	0	0	0	0.622285	0.938166	0.0401008	0.390498	0.0587507	0.24014	0	0.0863767	0.356509	0	0
NODE_53348_length_2929_cov_276.666317_g1_i17082_4	5.21588	5.10256	6.62839	4.24205	3.99882	5.87767	4.55787	6.68854	6.96565	1.46716	0.207874	1.39014	7.88228	26.0435	7.25824	12.585	5.64007	4.90952	9.35359	8.29216	5.56154	0.888946	0.734328
NODE_53368_length_2928_cov_82.159370_g1_i17086_2	1.19905	1.61288	1.176	0.882011	1.01788	0.567144	0.0701211	0	0	0	0	0	0.518571	0.300213	1.20302	1.6716	0.470006	0.600349	0.0631999	0	0.142604	0	0
NODE_53369_length_2928_cov_57.861646_g1_i17087_1	0.179858	0.410551	0.213819	0.147002	0.545293	0.412468	0.315545	0.278689	0.290235	0	0	0.695069	0.242	0.731769	0.421058	1.62365	0.220315	0.226799	0.2528	0.25913	0.641717	0	0
NODE_53369_length_2928_cov_57.861646_g1_i17087_2	4.6763	5.27851	4.06256	3.46504	5.12576	4.05594	4.24232	5.64346	8.12659	1.46716	0.623622	0.821445	5.22028	8.12452	3.10781	13.2564	2.39409	3.90894	4.8664	4.14608	3.9216	0.740788	0.61194
NODE_53389_length_2927_cov_266.118430_g1_i17089_4	1.46884	2.87386	1.38982	2.77204	4.54411	3.71221	1.3323	1.77664	1.45118	0.122263	0.623622	0.252752	3.59542	9.08144	1.48373	21.0252	2.45284	3.90894	1.6116	1.16608	1.42604	0	0.244776
NODE_53392_length_2927_cov_143.785214_g19666_i0_1	5.00604	4.80931	3.9022	3.99005	5.27117	4.64027	4.34751	6.27051	10.7677	0.36679	0.623622	1.01101	2.83485	5.29125	6.03516	9.25548	3.96567	5.89676	4.4556	4.62115	7.45104	1.18526	1.22388
NODE_53392_length_2927_cov_143.785214_g19666_i0_3	4.07678	4.66268	3.26074	2.68803	1.78129	1.64987	2.87496	2.09017	2.90235	1.22263	2.07874	5.81331	15.1423	63.8703	3.76947	51.8883	1.88002	1.73434	2.5912	1.72753	1.35474	2.66684	2.32537
NODE_53394_length_2927_cov_91.580238_g19667_i0_1	0	0	0.0534548	0.0420005	0.145412	0.0859309	1.40242	0.940576	2.98943	0	0	0	0	0	0	0.0137017	0.0587507	0.173434	1.0428	0.51826	1.42604	0	0
NODE_53394_length_2927_cov_91.580238_g19667_i0_2	1.01919	1.02638	1.14928	3.02404	2.59923	1.22022	13.2879	13.9345	24.5829	1.3449	0.831497	1.13739	0.898856	0.33774	0.741864	0.541216	1.7919	2.13458	14.5992	11.3153	16.3281	0.444473	0
NODE_53394_length_2927_cov_91.580238_g19667_i0_3	0.779384	0.850427	0.935458	0.315004	1.09059	0.36091	2.24387	2.99591	3.65697	0	0	0	0.553142	0.713006	0.741864	0.301437	0.411255	0.61369	3.5076	3.15275	3.06598	0.0740788	0
NODE_53394_length_2927_cov_91.580238_g19667_i0_4	3.47725	3.22576	3.47456	4.55706	5.9437	2.90446	9.1508	14.457	11.7255	0	0	0.379129	2.14343	0.863112	3.68927	1.37702	5.31694	4.4159	17.9488	12.3087	10.6953	0.222236	0.489552
NODE_533_length_30658_cov_121.744417_g1_i330_1	0.419668	0.205275	0.187092	0.441006	0.145412	0.44684	0	0	0.0290235	0	0	0	0.345714	0.487846	0.681713	0.48641	0.807822	0.306845	0.0947999	0.172753	0.0356509	0	0
NODE_533_length_30658_cov_121.744417_g1_i330_2	0.839336	0.674476	0.347456	0.945012	0.290823	0.962426	0	0	0.203165	0	0	0	0.622285	0.900639	2.00504	0.856355	1.45408	0.707078	0.158	0.172753	0.0356509	0	0
NODE_533_length_30658_cov_121.744417_g1_i330_4	0.329739	0.17595	0.454366	0	0.0363529	0.412468	0	0	0	0	0	0	0.691428	1.20085	0.52131	0.828952	0.161564	0.146752	0	0.0431883	0	0	0
NODE_533_length_30658_cov_121.744417_g1_i330_5	0.689455	0.615826	0.347456	0.378005	0.381705	0.395282	0	0	0.145118	0	0	0	0.172857	1.74499	0.862166	1.89768	0.660945	0.600349	0	0.129565	0	0	0
NODE_533_length_30658_cov_121.744417_g1_i330_6	3.50723	4.31078	2.61928	4.87206	3.54441	3.55754	1.01676	0.487706	0.986801	0	0	0.126376	4.83999	2.53305	3.99003	2.34984	7.66697	4.26915	0.916399	0.863767	0.39216	0	0
NODE_533_length_30658_cov_121.744417_g1_i330_7	22.1825	23.0788	17.1323	15.7502	24.102	17.633	5.99535	6.82789	11.058	0.489053	0.415748	0.758257	21.2614	4.80341	18.6068	8.59095	18.4183	27.8829	6.92039	7.12607	10.1962	0.888946	0.856716
NODE_533_length_30658_cov_121.744417_g1_i330_10	0.56955	0.293251	0.187092	0	0.0727058	0.154676	0	0.0696723	0.0290235	0	0	0	0.0691428	1.01322	0.260655	1.21945	0.396567	0.253481	0	0	0	0	0
NODE_533_length_30658_cov_121.744417_g1_i330_11	4.5564	2.87386	1.3631	1.21802	2.34476	1.95922	1.05182	0.487706	0.754612	0	0.415748	0	3.388	3.88401	3.06771	6.4946	2.96691	3.02843	0.631999	0.863767	0.641717	0	0.122388
NODE_533_length_30658_cov_121.744417_g1_i330_17	0.56955	0.439876	0.694912	0.966012	0.890646	1.01398	1.19206	1.53279	2.20579	2.323	1.66299	1.76927	0.829713	1.4823	1.16292	2.93216	1.20439	1.29409	2.7176	0.950143	2.78077	2.51868	2.0806
NODE_533_length_30658_cov_121.744417_g1_i330_18	1.49881	0.703801	0.534548	0.420005	0.472588	0.790564	0.0350605	0.139345	0.0580471	0.122263	0	0	0.242	2.30789	0.962418	2.93216	0.411255	0.533644	0	0	0	0	0
NODE_533_length_30658_cov_121.744417_g1_i330_25	24.2508	16.9206	27.5292	24.8643	24.9563	25.0918	1.40242	1.88115	1.65434	0	0.207874	0	10.8554	3.09595	11.2884	6.9262	35.9407	25.148	3.3496	3.02318	3.81465	0	0.122388
NODE_533_length_30658_cov_121.744417_g1_i330_26	6.38495	4.42808	3.52801	5.71207	8.85193	4.60589	0.63109	1.46312	1.30606	0	0	0.126376	4.49428	2.90831	3.94992	6.43294	3.80411	7.35094	1.3904	0.863767	1.39039	0	0
NODE_533_length_30658_cov_121.744417_g1_i330_28	0.0599526	0.1173	0.0534548	0.0420005	0.109059	0.378096	0.140242	0	0.203165	2.56753	0.207874	5.68693	0.587714	0.469083	0.300756	0.678233	0.293754	0.333527	0	0	0	0.444473	0.489552
NODE_53401_length_2927_cov_22.083041_g19671_i0_2	0	0.0586501	0.160364	0	0.127235	0.618702	0.175303	0.348362	0.174141	3.30111	1.9748	2.59071	0	0	0	0.00685084	0.176252	0	0.0631999	0.0863767	0.142604	3.8521	2.0806
NODE_53401_length_2927_cov_22.083041_g19671_i0_3	0.119905	0.293251	0.160364	1.09201	0.363529	0.44684	0.140242	0	0.290235	2.68979	0.831497	1.83246	0.276571	0.0750533	0.0401008	0.0685084	0.205627	0.24014	0.1264	0	0.356509	0.888946	1.22388
NODE_53418_length_2926_cov_172.392920_g1_i17094_1	2.84775	1.81815	0.882004	0.588007	1.09059	0.532771	0	0.209017	0.0580471	0.122263	0.207874	0	0.795142	1.3322	1.48373	9.46101	0.940011	0.61369	0.0947999	0.25913	0.178255	0	0
NODE_53418_length_2926_cov_172.392920_g1_i17094_2	4.70628	4.92661	5.8533	4.62006	4.32599	5.41364	0.701211	0.696723	0.812659	0	0	0	4.80542	1.82004	4.93239	6.5357	5.22881	4.21579	0.600399	0.431883	0.677368	0	0
NODE_53423_length_2926_cov_83.882930_g1_i17096_2	5.63554	5.10256	3.82202	2.39403	3.54441	3.79814	0.981695	0.592215	0.986801	1.52829	0.831497	0.631881	8.64285	22.2533	6.35597	27.0129	3.11379	4.33586	0.821599	0.431883	0.641717	0.296315	0.673134
NODE_53426_length_2926_cov_49.405188_g1_i17098_2	0	0	0	0.0210003	0.109059	0.0687447	0.315545	0.278689	0.116094	0.183395	0.623622	9.16228	0.138286	0.769296	0.100252	1.13039	0.117501	0	0.158	0.129565	0.249556	0.765975	0.734328
NODE_53426_length_2926_cov_49.405188_g1_i17098_4	0.0899289	0.293251	0.213819	0.420005	0.290823	0.739005	1.08688	1.18443	0.783636	5.74638	1.9748	5.56055	0.380285	0.656716	0.0802015	1.06873	0.63157	0.24014	1.9276	1.55478	1.8182	6.44486	2.57015
NODE_53426_length_2926_cov_49.405188_g1_i17098_5	0.0299763	0.0586501	0.0534548	0.0420005	0.181764	0.326537	0.560969	0.557378	0.348283	1.46716	0.935434	7.20344	0.311142	0.487846	0.0802015	0.842653	0.337817	0.0800466	0.600399	0.25913	0.677368	1.55565	1.22388
NODE_53442_length_2925_cov_1088.504909_g1_i17099_1	9.7423	12.3459	11.0384	9.07212	7.19787	10.0883	0	0.0696723	0.0580471	0	0.311811	0	3.388	1.57612	7.81965	10.3698	8.00478	7.51104	0.0316	0.0431883	0	0	0
NODE_53442_length_2925_cov_1088.504909_g1_i17099_2	2.48803	2.87386	3.1271	1.55402	1.39959	1.92485	0	0	0	0	0.103937	0	0.622285	0.487846	1.38348	2.20364	1.17501	1.77437	0.158	0.129565	0.0713019	0	0
NODE_53442_length_2925_cov_1088.504909_g1_i17099_3	19.2148	25.8647	20.3663	16.8632	12.9416	17.1174	0	0	0	0.122263	0	0	7.22542	1.42601	12.7921	11.5687	10.6486	10.5661	0.0631999	0	0.0356509	0	0
NODE_53442_length_2925_cov_1088.504909_g1_i17099_4	43.4357	59.5592	44.0467	51.8077	32.4813	40.4391	0.350605	0.0696723	0.0580471	0	0	0	18.0117	6.04179	44.2913	47.079	41.6249	36.3411	0.1264	0	0.0356509	0	0
NODE_53443_length_2925_cov_314.879734_g1_i17100_1	2.66789	2.05275	0.882004	0.75601	1.12694	0.36091	0.0701211	0.209017	0.116094	0.122263	0.207874	0	0.553142	1.20085	1.66418	9.33769	0.807822	0.587008	0.0631999	0.172753	0.106953	0	0
NODE_53443_length_2925_cov_314.879734_g1_i17100_2	4.64633	4.54538	5.90675	4.57806	4.14423	5.31053	0.841453	0.627051	0.870706	0	0	0	4.77085	1.6887	4.99254	6.58366	4.94975	4.1891	0.631999	0.431883	0.677368	0	0
NODE_53443_length_2925_cov_314.879734_g1_i17100_3	4.5564	5.30784	3.79529	1.42802	3.09	2.30295	0.210363	0.836068	0.696565	0	0	0.252752	3.59542	5.96673	3.92987	11.9342	2.76128	3.22855	1.0744	0.345507	1.21213	0.296315	0.367164
NODE_53448_length_2925_cov_86.469144_g1_i17102_2	0.719431	1.46625	0.801822	2.18403	0.908822	1.54676	0.140242	0.557378	0.580471	0.489053	0	0	0.829713	0.187633	1.84463	0.842653	0.82251	0.773784	0.2528	0.172753	0.213906	0.59263	0.244776
NODE_53448_length_2925_cov_86.469144_g1_i17102_3	3.11753	4.63336	4.43675	3.48604	7.5614	5.15585	0.771332	2.78689	2.61212	0.489053	0	0.252752	1.24457	0.487846	2.48625	1.75382	2.23253	3.17518	1.9592	1.4684	3.35119	0.444473	0.367164
NODE_53451_length_2925_cov_32.899719_g15535_i4_2	0	0	0	0.0630008	0	0	0	0.104508	0.0870706	0	0	0.442317	0.449428	3.22729	0	0.854026	0	0	0.158	0.0863767	0.0356509	0.0740788	0
NODE_53490_length_2923_cov_679.408421_g1_i17107_1	11.1212	20.2929	10.1297	10.7731	7.92493	8.67902	1.36736	3.10042	2.17677	0.244527	0	0.505505	5.94628	6.19189	12.1305	42.0642	9.67918	11.9003	2.1488	1.59797	2.67382	0.222236	0.428358
NODE_53490_length_2923_cov_679.408421_g1_i17107_3	5.36576	7.68317	4.97129	4.20005	5.3257	4.79494	0.736271	2.47337	3.30868	2.68979	3.22205	2.90665	3.31885	5.02857	7.23819	22.7105	4.42099	6.27032	2.528	2.24579	3.17293	4.8892	3.73284
NODE_53492_length_2923_cov_149.163860_g1_i17109_3	1.1391	1.34895	1.33637	0.588007	1.854	0.601516	3.29569	2.22951	3.97623	3.6679	6.65197	3.7281	3.00771	1.27591	2.10529	1.42497	1.08689	2.84165	2.686	2.07304	4.84853	4.07433	8.93433
NODE_53516_length_2922_cov_418.442611_g1_i17112_1	6.59478	6.56881	4.38329	3.94805	10.1425	6.39326	40.1794	42.3608	72.4428	3.79016	4.36536	6.31881	8.85027	23.9608	4.81209	8.44709	4.4063	10.2726	38.3624	25.3084	45.9184	7.40788	7.71045
NODE_53517_length_2922_cov_148.508249_g1_i17113_1	1.61872	3.60698	2.32528	1.15501	1.65406	1.95922	0.245424	0.0696723	0.0580471	0	0	0.379129	1.72857	2.53305	2.16544	3.86387	1.48346	2.04119	0.158	0.0863767	0.285207	0	0
NODE_53522_length_2922_cov_37.922429_g19729_i0_2	1.01919	0.527851	0.374183	0	0.472588	0.326537	0	0	0.0580471	0	0	0	0.898856	0.637953	0.461159	0.452155	0.293754	0.293504	0	0	0.0713019	0	0
NODE_53522_length_2922_cov_37.922429_g19729_i0_4	0.899289	0.762452	1.12255	0.378005	0.399882	0.618702	0	0	0	0	0	0	0.553142	0.187633	1.00252	0.123315	0.38188	0.213458	0	0	0	0	0
NODE_53525_length_2922_cov_19.608284_g1_i17117_1	5.21588	4.92661	5.50584	3.61205	5.27117	3.02477	17.4952	19.5082	20.5487	2.07848	1.87087	1.83246	4.70171	5.12238	4.11033	5.83006	2.73191	3.33527	14.8204	13.7339	22.6027	1.77789	1.95821
NODE_53525_length_2922_cov_19.608284_g1_i17117_2	0.479621	0.469201	0.855276	1.13401	0.399882	0.618702	0.105182	0.557378	0.348283	0.122263	0	0.0631881	0.898856	0.206396	0.54136	0.445305	0.38188	0.24014	0.3476	0	0.356509	0.296315	0.244776
NODE_5353_length_12071_cov_137.161610_g1_i3091_7	1.1391	1.46625	2.2451	2.94004	1.9267	2.6123	0.280484	1.18443	0.812659	0.489053	0	0.252752	0.760571	0.562899	2.56645	1.15094	2.11503	1.73434	0.316	0.950143	0.641717	2.22236	0.734328
NODE_5353_length_12071_cov_137.161610_g1_i3091_8	5.51564	9.12009	8.01822	6.46808	5.52564	8.88525	0.66615	1.11476	0.870706	0.305658	0	0.0631881	2.14343	0.506609	6.69683	2.53481	3.62786	3.77553	0.1264	0.25913	0.713019	0.444473	0.183582
NODE_5353_length_12071_cov_137.161610_g1_i3091_9	19.7244	29.413	19.9386	13.0622	14.1776	11.1195	0.385666	1.04508	1.50922	1.77282	0	0.0631881	10.3023	2.75821	17.6844	4.99426	10.2667	12.047	1.7064	0.25913	1.35474	1.48158	0.30597
NODE_53549_length_2921_cov_28.136587_g19739_i0_1	1.259	1.20233	1.44328	0.462006	0.908822	0.80775	0.140242	0.348362	0.0580471	0.978107	0.623622	0.505505	1.17543	3.5275	0.822066	4.0557	0.734384	1.34745	0.316	0.0863767	0.570415	1.0371	1.28507
NODE_53559_length_2920_cov_550.181946_g2746_i28_2	1.61872	1.5249	1.55019	0.924012	2.72647	2.54355	9.25598	9.57994	13.1477	1.52829	1.24724	0.758257	1.936	2.75821	2.00504	2.32929	1.82127	2.26799	7.83679	7.34202	10.6953	1.77789	1.83582
NODE_5355_length_12066_cov_119.319019_g1_i3093_2	0.359716	0.410551	0.588002	0.714009	3.28994	3.14507	5.36426	6.47952	5.28229	5.86864	4.15748	6.69794	0.345714	1.29467	0.842116	2.95723	0.940011	4.02901	1.2008	5.26898	5.41894	4.59289	10.1582
NODE_5355_length_12066_cov_119.319019_g1_i3093_3	0.269787	0.322576	0	0.75601	1.70859	1.51238	4.34751	5.2951	4.35353	1.71169	1.45512	2.6539	0.414857	0.562899	0.380957	2.12143	0.587507	2.65488	0.726799	4.18927	4.91983	2.4446	4.89552
NODE_5355_length_12066_cov_119.319019_g1_i3093_4	0.389692	1.49558	0.320729	1.30202	3.48988	2.62948	22.1933	19.0554	15.7598	15.2829	22.7622	15.2915	0.656856	3.84648	1.06267	5.9442	0.675633	3.08179	1.6116	10.6243	13.0482	13.2601	22.5194
NODE_5355_length_12066_cov_119.319019_g1_i3093_5	0.269787	0.821102	0.160364	2.12103	4.14423	1.68424	21.457	18.8812	10.3904	22.1297	13.5118	3.22259	0.242	0.694243	0.100252	1.36332	0.102814	0.73376	0.947999	7.08289	6.55977	5.62999	10.9537
NODE_5355_length_12066_cov_119.319019_g1_i3093_6	0.659478	1.26098	0	0.840011	4.83493	3.05914	17.8108	21.6333	14.5118	9.71994	10.8095	4.73911	0.483999	0.806823	0.320806	2.06895	0.308441	1.85441	0.853199	5.26898	6.95193	2.00013	6.91492
NODE_5355_length_12066_cov_119.319019_g1_i3093_7	2.81777	5.92366	1.49673	9.21912	5.76193	8.02594	25.7344	12.541	16.9497	19.2565	12.9921	7.70895	1.936	1.74499	3.44867	4.8915	4.67068	7.39097	0.474	5.57129	3.13728	4.07433	8.56716
NODE_5355_length_12066_cov_119.319019_g1_i3093_12	0.209834	0.146625	0.347456	0.525007	0.727058	0.635888	3.6463	2.05533	1.65434	1.22263	0.415748	1.83246	0.553142	0.431556	0.0802015	1.05503	0.24969	0.893854	1.3272	3.67101	1.8182	0.444473	0.367164
NODE_5355_length_12066_cov_119.319019_g1_i3093_13	0.479621	0.469201	0.374183	1.34402	0.926999	0.824936	0.560969	0.487706	0.783636	0.611317	0.415748	0.252752	0.622285	0.262686	0.200504	1.48663	0.44063	0.533644	0.884799	1.4684	0.570415	0	0.122388
NODE_5355_length_12066_cov_119.319019_g1_i3093_14	0.419668	0.527851	0.668185	0.630008	2.70829	1.63269	1.26218	2.78689	1.56727	0.978107	0.207874	2.02202	0.864285	0.262686	0.681713	1.56199	0.455318	2.00116	0.726799	1.03652	2.60252	0.740788	0.856716
NODE_5355_length_12066_cov_119.319019_g1_i3093_15	0.389692	0.498526	0.801822	1.05001	2.05394	1.20303	0.350605	1.2541	0.783636	0.244527	0	0.126376	0.483999	0.637953	0.721814	2.4252	0.646258	1.56091	0.789999	0.302318	0.356509	0.296315	0
NODE_5355_length_12066_cov_119.319019_g1_i3093_16	1.70865	3.07913	1.30964	2.56203	4.38052	3.42005	1.19206	1.42828	1.68337	0.244527	1.35118	0.126376	4.07942	8.44349	1.74438	19.6893	2.45284	3.88226	1.3588	0.950143	1.53299	0.296315	0.489552
NODE_5355_length_12066_cov_119.319019_g1_i3093_17	0.959241	0.997052	1.33637	2.10003	3.14452	3.47161	1.54266	1.35861	1.24801	0.122263	0.103937	0	1.48657	0.750533	0.54136	1.82232	2.52628	2.4014	1.6748	1.07971	1.28343	0	0
NODE_5356_length_12062_cov_305.879389_g1_i3094_1	39.3289	34.8968	50.7286	74.2569	19.5942	30.282	5.39932	6.75821	9.92605	14.1825	3.74173	3.15941	45.7725	11.5957	46.2763	9.41305	32.0779	17.9571	3.3496	3.10956	1.78255	1.0371	1.10149
NODE_5356_length_12062_cov_305.879389_g1_i3094_2	0.749407	1.73018	0.962186	1.84802	0.727058	1.42645	0	0	0.174141	0	0	0	0.138286	0.487846	1.08272	2.48685	1.0722	1.13399	0	0.0431883	0.106953	0	0
NODE_5356_length_12062_cov_305.879389_g1_i3094_4	7.34419	7.94709	8.9804	7.6441	2.87188	3.93563	0.315545	0.174181	0.0870706	0.489053	0	0.252752	4.42514	1.16333	6.91738	5.08332	7.19696	5.57658	0.1896	0.25913	0.249556	0.148158	0.122388
NODE_5356_length_12062_cov_305.879389_g1_i3094_5	34.173	47.0081	51.6373	30.1774	12.6326	22.2733	1.3323	0.801232	1.21899	0.36679	0	0	22.9554	6.19189	45.3339	15.1952	46.2221	34.2466	3.0968	0.950143	2.17471	0.148158	0
NODE_5356_length_12062_cov_305.879389_g1_i3094_7	7.31422	9.47199	10.0495	7.14009	3.63529	7.21819	1.75303	2.09017	0.870706	0.36679	0	0	1.38286	0.750533	5.15295	1.89083	5.05256	4.33586	0.631999	1.25246	1.03388	1.0371	0
NODE_53572_length_2920_cov_8.366702_g19752_i0_1	0.179858	0.293251	0.320729	1.30202	0.727058	0.481213	0.490847	0.278689	0.290235	0.122263	0	0	0.138286	0.788059	0.160403	0.397349	0.587507	0.800466	0.316	0.431883	0.641717	0.148158	0.122388
NODE_53573_length_2920_cov_7.486828_g1_i17128_1	0.419668	0.527851	0.0534548	0	0.0727058	0.137489	0	0	0	0	0	0.252752	0.553142	2.4017	0.200504	1.54829	0.323129	0.0800466	0.0947999	0	0	0.148158	0.428358
NODE_53573_length_2920_cov_7.486828_g1_i17128_2	0.23981	0.1173	0.481093	0.210003	0.109059	0.378096	0	0	0.116094	0.244527	0.207874	0.379129	0.207428	2.58934	0.441108	1.98674	0.44063	0.160093	0.0947999	0.0863767	0	0.740788	0.795522
NODE_53591_length_2919_cov_22.792340_g19763_i0_4	2.12832	1.84748	1.3631	1.30202	1.14512	1.30615	0.210363	0.418034	0.522424	0	0	0.126376	0.967999	0.637953	1.98499	0.828952	1.45408	1.2007	0.1896	0.0863767	0.356509	0	0
NODE_535_length_30631_cov_104.292787_g1_i332_11	0.56955	0.351901	0.294001	0.504006	1.61152	0.515585	0.210363	0.487706	0.725589	0	0	0	0.414857	0.243923	0.661663	0.835802	0.323129	0.787125	0.316	0.431883	0.356509	0	0
NODE_53618_length_2918_cov_24.596485_g1_i17134_2	0.509597	0.557176	0.427638	0.588007	0.218117	0.670261	0	0.209017	0.290235	0	0	0.379129	1.27914	6.26695	0.52131	7.65924	0.484693	0.466938	0.158	0.0863767	0.213906	0	0
NODE_53618_length_2918_cov_24.596485_g1_i17134_3	0.299763	0.293251	0.320729	0.126002	0	0.240606	0.0701211	0	0.116094	0.122263	0	0.252752	0.760571	2.8145	0.481209	4.52841	0.24969	0.106729	0.0947999	0.0863767	0.142604	0.148158	0.122388
NODE_53631_length_2918_cov_6.853427_g19782_i0_4	0.119905	0.351901	0.481093	0.882011	0.218117	0.206234	0.280484	0.696723	0.290235	1.58942	0.415748	0.379129	0.553142	0.637953	0.120302	0.465857	0.146877	0.320186	0.4424	0.25913	0.499113	1.0371	0.489552
NODE_53639_length_2917_cov_280.950422_g19788_i0_1	2.84775	2.31668	2.64601	2.66703	3.38082	1.94204	0.771332	2.78689	1.30606	0.122263	0	0	1.24457	0.675479	2.24564	1.20575	2.11503	2.05453	1.0428	0.820578	1.7469	0.148158	0.244776
NODE_53639_length_2917_cov_280.950422_g19788_i0_2	19.3347	18.0349	15.9562	14.5532	26.065	12.3225	5.04872	18.2541	7.5171	0	2.07874	0	10.4406	2.43923	16.6418	4.8641	9.57636	20.8922	12.5452	11.1858	8.80578	0.148158	2.69254
NODE_5364_length_12059_cov_251.672117_g1_i3099_2	2.3981	2.346	2.51237	1.34402	0.981528	1.82173	0.280484	0.0696723	0.348283	0	0	0	1.936	0.994456	2.72685	3.2473	1.64502	1.62761	0.505599	0.172753	0	0	0
NODE_5364_length_12059_cov_251.672117_g1_i3099_3	2.69787	2.69791	1.33637	1.00801	0.617999	0.515585	0.0701211	0	0.174141	0	0	0	0.829713	0.469083	1.96494	1.80862	0.940011	1.06729	0.1896	0	0.427811	0	0
NODE_5364_length_12059_cov_251.672117_g1_i3099_4	76.5894	67.4476	70.5068	53.3407	61.1637	48.6884	5.39932	3.83198	3.42478	0.122263	0.623622	0.126376	15.7646	5.15991	17.3837	6.9673	19.5346	16.9165	5.05599	2.50492	4.13551	0	0.367164
NODE_5364_length_12059_cov_251.672117_g1_i3099_5	18.8551	13.4895	19.7248	19.1942	9.88799	11.3257	2.17375	1.32377	0.928753	0	0	0	14.7274	3.35863	11.4889	4.85725	12.5139	11.9536	0.695199	1.98666	0.641717	0	0
NODE_5364_length_12059_cov_251.672117_g1_i3099_6	10.6116	10.8209	9.70204	9.09312	8.19758	8.24936	1.40242	0.557378	0.522424	0	0	0	1.03714	0.956929	2.386	3.09658	3.34879	1.89444	0.3792	0.431883	0.285207	0.148158	0
NODE_5364_length_12059_cov_251.672117_g1_i3099_7	7.85379	7.09666	6.52148	4.62006	2.32658	3.31693	0.63109	0.557378	0.667542	0	0.415748	0.126376	2.07428	2.68315	2.8672	7.63184	2.83472	2.28133	0.695199	0.691013	0.356509	0	0.122388
NODE_5365_length_12058_cov_83.649312_g1_i3100_8	0.359716	0.645151	0.320729	0.567007	2.19317	0.945239	0.560969	0.418034	0.89973	0.183395	0	0.189564	0.103714	0.506609	0.240605	1.42265	0.63157	0.742565	0.821599	0.77739	0.570415	0.419286	0.428358
NODE_5365_length_12058_cov_83.649312_g1_i3100_11	0.419668	0.469201	0	0.252003	0.799764	0.412468	0.140242	0.139345	0.290235	0.122263	0	0.379129	1.38286	2.58934	0.240605	3.83647	0.705008	0.400233	0.1264	0	0.427811	0.296315	0.122388
NODE_53661_length_2917_cov_5.760197_g1_i17140_3	0.80936	0.527851	0.267274	0.567007	0.545293	0.58433	1.47254	1.81148	3.83111	0.73358	0.831497	0.631881	0.103714	0.22516	0.240605	0.397349	0.396567	0.813807	1.3904	0.77739	1.60429	0.370394	1.0403
NODE_53664_length_2916_cov_264.779458_g1_i17141_2	8.39336	10.2638	6.97585	4.74606	7.30693	5.61988	0.841453	0.975412	0.725589	0	0	0	3.73371	0.975692	5.4537	4.88465	4.23005	6.5905	0.884799	0.129565	0.962575	0.148158	0
NODE_53664_length_2916_cov_264.779458_g1_i17141_3	2.57796	3.75361	2.27183	1.17601	1.59953	1.25459	0.140242	0	0.319259	0	0	0	1.38286	0.562899	1.88474	3.19934	1.29252	1.78771	0.1896	0.302318	0.249556	0	0
NODE_53670_length_2916_cov_50.912768_g17064_i1_1	2.09834	2.37533	3.44783	2.66703	1.72676	2.66386	0.771332	1.2541	0.609494	0.489053	0	0.252752	4.18314	0.825586	4.59154	1.42497	5.14069	5.3898	0.758399	0.51826	0.39216	1.4075	0.30597
NODE_53670_length_2916_cov_50.912768_g17064_i1_2	3.77701	3.48968	4.16947	3.33904	2.76282	3.17944	1.05182	1.81148	0.841683	0.36679	0.207874	0.252752	5.84256	1.01322	6.35597	2.36354	5.61069	7.91127	1.0112	0.691013	1.31908	0.814867	0.183582
NODE_53670_length_2916_cov_50.912768_g17064_i1_3	4.52642	5.65974	3.6082	3.75905	4.52593	2.90446	0.876513	1.84632	1.62532	0.73358	0	0.126376	3.35342	1.1258	5.73441	3.19934	3.90692	6.43041	0.884799	0.302318	1.39039	0.148158	0.30597
NODE_53681_length_2916_cov_6.879001_g8317_i1_3	0.0599526	0.17595	0.160364	0	0.0727058	0.240606	0	0.0696723	0	0	0	0	0.483999	3.22729	0.120302	1.13039	0.293754	0.160093	0	0	0	0	0.122388
NODE_53685_length_2915_cov_126.586207_g1_i17146_1	1.37891	0.938402	1.71055	2.85604	1.81764	1.82173	11.8154	13.7951	16.1081	1.46716	1.03937	1.13739	2.904	5.96673	1.16292	2.58962	2.05627	2.66822	13.8408	12.3519	11.3726	1.0371	0.856716
NODE_5369_length_12053_cov_247.479883_g1_i3102_2	0.329739	0.439876	0.534548	0.546007	0.490764	0.429654	4.66305	4.73772	5.4274	0	0.207874	0.505505	2.28171	5.12238	4.41108	5.11758	2.89347	6.37704	12.166	8.93998	27.4156	0.59263	0.367164
NODE_5369_length_12053_cov_247.479883_g1_i3102_5	1.01919	0.762452	1.76401	1.51202	1.09059	0.618702	12.0608	14.1435	15.9339	0.978107	0	0.379129	5.08199	1.72622	3.44867	3.83647	4.08317	3.8956	33.7488	36.1918	32.0145	0.740788	0.979104
NODE_5369_length_12053_cov_247.479883_g1_i3102_6	0.839336	1.5249	0.721639	0.630008	0.581646	1.06554	9.25598	9.0574	12.0157	1.3449	0.207874	2.08521	5.91171	14.9544	3.16796	10.6257	3.59848	3.48203	30.2096	21.2055	26.346	2.37052	1.28507
NODE_5369_length_12053_cov_247.479883_g1_i3102_10	0.23981	0.2346	0.10691	0.168002	0.199941	0.292165	0.280484	0.766395	0.89973	0.122263	0	0	1.10628	1.1258	0.54136	1.6305	0.425943	0.640373	0.884799	0.820578	1.49734	0.148158	0
NODE_53710_length_2914_cov_63.677930_g1_i17148_4	1.1391	1.43693	1.22946	1.57502	1.01788	0.928053	0.105182	0.487706	0.203165	1.52829	2.8063	1.70608	0.483999	0.788059	1.12282	1.93879	2.33534	1.61427	0.1896	0.431883	0.39216	1.70381	1.52985
NODE_53717_length_2914_cov_21.272791_g19826_i0_2	0.419668	0.351901	0.347456	0.504006	0.363529	0.601516	0.66615	0.90574	0.928753	1.40603	2.8063	0.631881	0.0691428	0.131343	0.621562	0.575471	0.602195	0.800466	2.0856	0.431883	0.713019	4.22249	6.79254
NODE_53729_length_2913_cov_136.163380_g1_i17150_3	1.259	1.14368	0.882004	1.47002	0.854293	1.35771	1.26218	1.32377	1.36411	0	0.207874	0.758257	0.380285	0.619189	0.862166	0.726189	0.470006	0.85383	1.1692	0.647825	2.53122	0.888946	0.489552
NODE_53742_length_2913_cov_10.133099_g19844_i0_1	0.959241	0.762452	0.962186	0.987013	0.727058	0.790564	0.420726	0.696723	0.957777	0.672448	0.415748	0.315941	0.864285	1.87633	1.08272	1.24	1.3072	1.25406	0.916399	0.77739	0.606066	0.444473	0.244776
NODE_53742_length_2913_cov_10.133099_g19844_i0_2	0.179858	0.2346	0.374183	0.567007	0.327176	0.464027	0.63109	0.348362	1.01582	0.550185	0.207874	0.0631881	0.518571	0.863112	0.200504	0.678233	0.749071	0.720419	0.663599	0.345507	0.534764	0.444473	0
NODE_53752_length_2912_cov_47.451215_g1_i17153_6	0.599526	0.263926	0.240546	0.357005	0.181764	0.36091	0.0350605	0	0	2.323	0.519685	1.01101	0.345714	0.206396	0.882217	0.342542	1.13095	0.36021	0.1264	0.0431883	0	0.59263	0.91791
NODE_53764_length_2911_cov_180.404863_g1_i17156_1	0.779384	0.469201	0.855276	0.81901	0.708881	0.44684	3.08533	3.06558	2.55407	0	0.72756	0.315941	1.00257	0.619189	0.561411	0.527515	0.528756	0.840489	2.4648	1.64116	2.60252	0.370394	0.489552
NODE_53764_length_2911_cov_180.404863_g1_i17156_2	1.49881	0.997052	1.44328	1.61702	1.18147	0.58433	4.20726	3.7623	3.59892	0.36679	0.935434	0.442317	1.62486	0.844349	0.761914	0.97967	0.616882	1.21404	2.9072	2.15942	3.17293	0.222236	0.61194
NODE_53764_length_2911_cov_180.404863_g1_i17156_5	3.5372	3.28441	3.15383	2.31003	1.41776	2.19983	0.140242	0.209017	0.464377	0	0	0	2.69657	0.825586	3.42861	2.98697	2.55566	1.62761	0.316	0.77739	0.285207	0	0
NODE_5376_length_12044_cov_20.886392_g1026_i0_2	1.79858	1.34895	1.38982	1.72202	1.56317	2.13109	0.911574	1.74181	1.45118	0	0	0.126376	1.72857	0.788059	1.56393	1.08243	1.17501	1.21404	0.568799	0.25913	1.06953	0	0.122388
NODE_5376_length_12044_cov_20.886392_g1026_i0_9	0.0599526	0	0.400911	0.336004	0.181764	0.378096	0	0	0.174141	0	0	0	0.276571	0.675479	0.601511	1.53459	0.176252	0.346869	0	0	0	0	0
NODE_5377_length_12040_cov_63.483246_g1_i3107_1	0.269787	0.967727	0.400911	0.126002	0.945175	0.549957	0	0.278689	0.348283	0.36679	0	0	0.0691428	0.150107	0.461159	0.267183	0.117501	0.493621	0.0631999	0.0863767	0.285207	0.518552	0
NODE_5377_length_12040_cov_63.483246_g1_i3107_11	2.3981	3.22576	2.59256	3.44404	2.05394	3.05914	0.0701211	0.45287	1.10289	0.305658	0	0.126376	2.662	0.45032	3.06771	1.2537	3.99505	2.6282	0.4108	0.734202	0.427811	0.444473	0.122388
NODE_53791_length_2910_cov_108.148396_g1_i17161_1	1.67867	1.5249	1.176	2.26803	2.61741	1.47801	1.26218	1.74181	2.26384	0.122263	0.415748	1.01101	2.48914	4.99104	1.76443	7.303	0.587507	1.73434	1.9592	1.03652	0.998226	0.888946	1.10149
NODE_53791_length_2910_cov_108.148396_g1_i17161_2	5.03602	5.27851	7.96476	4.99806	7.85222	8.66183	1.3323	2.85656	2.37993	0	0	0	0.691428	0.22516	1.80453	0.767294	1.70377	3.22855	2.528	2.50492	1.71124	0.148158	0.979104
NODE_537_length_30596_cov_64.332503_g98_i0_5	3.44727	3.19643	3.28747	3.00304	3.18088	4.3481	3.08533	3.83198	4.61474	3.42337	1.45512	4.67592	3.31885	7.65543	3.40856	8.98597	4.71474	3.48203	3.1284	4.27564	3.7077	8.7413	5.62985
NODE_537_length_30596_cov_64.332503_g98_i0_6	1.28898	1.0557	0.935458	1.47002	0.908822	1.28896	0.841453	0.627051	0.667542	0.794712	0.623622	1.95883	0.483999	0.713006	1.44363	1.67846	1.93877	1.38747	1.3272	0.820578	1.78255	1.85197	2.20298
NODE_537_length_30596_cov_64.332503_g98_i0_11	0	0.0586501	0.0534548	0.0210003	0.0545293	0.0859309	0.0350605	0	0.145118	0	0	0	0.345714	0.537757	0.280705	0.879237	1.63033	1.72981	0.316	0.172753	0.106953	0	0
NODE_537_length_30596_cov_64.332503_g98_i0_12	0.299763	0	0.133637	0.483006	0.290823	0.498399	0.245424	0.174181	0.435353	0.244527	0.207874	0.252752	0.518571	0.33136	0.741864	2.08498	9.66449	6.9862	1.2956	1.25246	0.213906	0.296315	0
NODE_537_length_30596_cov_64.332503_g98_i0_14	0.269787	0.351901	0.374183	0.840011	0.436235	0.790564	0.385666	0.139345	0.0580471	0	0	0	0.414857	0.581663	0.320806	0.97967	1.14564	0.36021	0.1896	0	0.0713019	0	0
NODE_537_length_30596_cov_64.332503_g98_i0_15	1.19905	1.2903	0.481093	1.63802	2.07211	2.01078	1.08688	1.46312	1.4802	0.36679	0.415748	1.26376	1.21	1.42601	0.982469	3.45967	2.3794	2.10789	1.3272	0.906955	0.463462	0	0.122388
NODE_537_length_30596_cov_64.332503_g98_i0_16	0.509597	0.498526	0.0801822	0.252003	0.727058	0.549957	0.385666	0.278689	0.435353	0	0	0	0.414857	1.05075	0.340856	1.63283	0.851885	0.747101	0.1896	0.25913	0.0356509	0	0
NODE_537_length_30596_cov_64.332503_g98_i0_26	0.599526	0.0586501	0	0.0840011	0.290823	0.412468	0.0701211	0.0696723	0	0	0	0	0.449428	1.65117	0.240605	3.02122	0.82251	0.987241	0.316	0.172753	0.213906	0	0
NODE_537_length_30596_cov_64.332503_g98_i0_27	0.419668	0.703801	0.267274	0.336004	0.945175	0.44684	0.210363	0.0696723	0.232188	0	0	0.126376	0.380285	0.900639	0.441108	2.12376	0.411255	0.640373	0.3792	0.0863767	0.570415	0	0
NODE_537_length_30596_cov_64.332503_g98_i0_29	0.659478	0.2346	0.347456	0.588007	0.727058	1.1171	0.280484	0.696723	0.290235	0	0	0	1.03714	1.78251	0.641612	3.00752	0.866573	0.707078	0.2528	0.172753	0	0	0
NODE_537_length_30596_cov_64.332503_g98_i0_31	0.0599526	0.351901	0.10691	0	0.327176	0.395282	0.560969	0.139345	0.348283	0.36679	0	0.379129	0.760571	0.900639	0.120302	1.91824	0.587507	0.426915	0.1264	1.20927	0.142604	0.740788	0.367164
NODE_53816_length_2909_cov_28.877645_g19882_i0_1	0.299763	0.762452	0.427638	0.504006	0.472588	0.481213	0.280484	0.278689	0.290235	3.42337	3.94961	4.42317	2.14343	0.863112	2.72685	1.15094	1.64502	1.6543	0.884799	0.604637	0.427811	3.70394	7.58806
NODE_53821_length_2909_cov_21.998590_g1_i17165_1	1.07915	0.879752	1.55019	0.588007	1.59953	1.09991	0.280484	0.139345	0.348283	0.855843	0.207874	1.32695	0.345714	0.675479	0.761914	4.24067	1.29252	1.22738	0.568799	0.691013	0.570415	1.18526	1.71343
NODE_5382_length_12033_cov_138.077926_g1_i3111_3	12.1704	17.7123	17.7203	14.8892	5.9437	9.3149	33.6581	39.8526	63.6486	4.15695	3.6378	4.29679	22.8517	8.1808	26.5066	10.1735	35.2357	18.7576	62.0307	42.7996	39.8221	8.96354	11.1985
NODE_5382_length_12033_cov_138.077926_g1_i3111_6	0.719431	0.703801	0.427638	0.672009	1.01788	1.09991	0.350605	0.45287	0.638518	0	0	0	1.10628	1.21962	0.581461	3.86387	1.55689	1.30743	0.789999	0.475072	0.285207	0	0
NODE_5382_length_12033_cov_138.077926_g1_i3111_10	4.01682	4.39876	4.81093	4.87206	4.87129	5.63706	35.2008	33.3034	37.5565	22.741	13.3039	43.7262	15.5571	47.3774	6.59657	46.3459	6.4332	5.80338	34.6336	37.5738	28.8773	26.8165	29.7403
NODE_53835_length_2908_cov_1354.367196_g1_i17167_1	0.0599526	0.2346	0.267274	0.336004	0.0363529	0.206234	6.3109	5.92215	7.8944	0.489053	0	2.40115	1.24457	6.19189	0.240605	1.56199	0.352504	0.106729	4.8664	3.97333	7.558	0.148158	0.61194
NODE_53839_length_2908_cov_87.105467_g19892_i0_1	19.1746	11.7693	10.0939	1.29488	1.66314	1.01983	0.0701211	0.209017	0.116094	0	0	0	9.48431	2.72068	16.8223	0.822101	1.62064	1.24286	0.316	0.172753	0	0	0
NODE_53839_length_2908_cov_87.105467_g19892_i0_2	0.639694	0.488556	0.872916	0.462006	0.209029	0.366753	0.537829	0.475862	0.416198	0.122263	0.103937	0	1.41743	0.518993	1.00252	0.0959118	0.445624	0.380221	0.494856	1.03652	0.178255	0	0.061194
NODE_53839_length_2908_cov_87.105467_g19892_i0_3	0.609718	0.45923	0.792734	0.567007	0.336264	0.435498	0.64301	1.03324	0.503268	0.122263	0.103937	0	1.10628	0.462703	0.621562	0.123315	0.416249	0.48695	0.431656	1.20927	0.213906	0	0.061194
NODE_53839_length_2908_cov_87.105467_g19892_i0_4	0.319547	0.860397	1.09582	0.574147	1.11785	0.739005	0.923495	4.48202	0.909598	0	0	0	0.33396	0.087437	0.621562	0.274034	0.44063	0.838355	1.53765	1.68434	1.31908	0	0
NODE_53840_length_2908_cov_67.522046_g19893_i0_1	0.0899289	0.469201	0.721639	0.252003	0.25447	0.171862	0.0701211	0.0696723	0.0290235	0	0	0	0.518571	0.318976	0.741864	1.41812	0.44063	0.667055	0.1264	0.0863767	0.0713019	0.59263	0.244776
NODE_53840_length_2908_cov_67.522046_g19893_i0_2	1.04917	0.527851	0.347456	0.294004	0.581646	0.412468	0.210363	0.0696723	0.145118	0.73358	0.415748	0.252752	0.587714	0.431556	1.66418	2.91161	0.940011	0.693737	0.0631999	0.0863767	0.213906	1.0371	0.61194
NODE_53840_length_2908_cov_67.522046_g19893_i0_3	5.39573	7.15532	5.18511	5.12407	5.0894	4.77776	0.981695	0.209017	1.33508	0	0	0.252752	3.80285	3.33987	5.5339	7.61813	4.61193	4.37588	0.821599	0.950143	1.71124	0	0.122388
NODE_53842_length_2908_cov_52.736861_g1_i17169_2	0.299763	0.967727	0.855276	0.546007	0.454411	0.928053	1.157	1.21927	2.37993	0.489053	0.415748	0.695069	1.452	5.36631	0.200504	1.63735	0.19094	0.306845	2.212	2.76405	3.13728	0.444473	0.122388
NODE_53842_length_2908_cov_52.736861_g1_i17169_3	0.23981	0.469201	0.294001	0.0840011	0.363529	0.206234	0.420726	0.174181	0.348283	0	0.207874	0.379129	1.83228	5.59147	0.240605	1.10299	0.484693	0.453597	0.0947999	0.431883	0.249556	0	0
NODE_53845_length_2908_cov_30.723457_g2373_i8_3	0.179858	0.17595	0	0.420005	0.181764	0.240606	0	0.0696723	0.0580471	0	0	0.505505	0.172857	0.713006	0.160403	2.71978	0.146877	0.293504	0.0631999	0.25913	0	0.444473	0.367164
NODE_5384_length_12027_cov_66.070604_g1_i3113_1	7.13436	3.66563	4.08929	4.13705	2.61741	1.83892	0.350605	0.0696723	0.348283	0	0	0	4.63257	0.731769	2.28574	1.55514	2.33534	2.73492	0.2528	0.561448	0.142604	0	0
NODE_5384_length_12027_cov_66.070604_g1_i3113_2	11.2111	5.42514	5.18511	4.05305	3.09	1.20303	0.0350605	0.45287	0.261212	0	0	0	5.46228	1.16333	3.02761	0.561769	1.71846	2.50813	0.4424	0.25913	0.0713019	0	0
NODE_5384_length_12027_cov_66.070604_g1_i3113_4	3.83697	3.40171	4.43675	5.29207	3.19905	3.36849	0.140242	0.0696723	0.203165	0	0	0	4.2751	1.10704	2.98751	0.712487	3.96567	2.6949	0.1896	0.0431883	0.142604	0	0
NODE_5384_length_12027_cov_66.070604_g1_i3113_5	1.03898	1.38825	1.5411	0.75601	0.757231	0.521428	0	0.057828	0	0	0	0	0.207428	0.0187633	0.802015	0.210047	0.411255	0.653714	0.0316	0	0.0713019	0	0
NODE_5384_length_12027_cov_66.070604_g1_i3113_7	3.31718	2.12137	2.50329	1.70102	1.10258	0.779221	0	0.0229919	0.0870706	0	0	0	3.26146	0.412793	1.00252	0.538887	0.778447	1.60093	0.0631999	0.0863767	0.0713019	0	0
NODE_5384_length_12027_cov_66.070604_g1_i3113_8	2.75782	0.967727	3.36765	2.24703	1.27235	1.20303	0.0701211	0.139345	0	0	0	0	3.83742	0.731769	1.50378	0.239779	2.10034	1.4275	0.0631999	0	0.106953	0	0
NODE_5384_length_12027_cov_66.070604_g1_i3113_9	13.6692	11.4954	16.4908	6.95109	8.85193	6.59949	0.350605	0.278689	0.290235	0	0	0	11.2357	2.87079	12.7721	2.13746	9.38543	8.52496	0.884799	0.863767	0.962575	0	0
NODE_53864_length_2907_cov_197.732886_g1_i17173_1	1.01919	1.173	0.534548	1.17601	1.99941	1.40927	1.68291	1.74181	1.79946	4.64601	4.57323	9.35184	5.66971	15.7237	1.36343	24.3616	2.52628	1.73434	2.7176	2.24579	2.13906	3.8521	3.30448
NODE_53864_length_2907_cov_197.732886_g1_i17173_2	0.839336	1.0557	1.33637	1.00801	0.472588	1.30615	0	0.139345	0.116094	0.244527	0	0.758257	1.79771	3.97782	1.84463	5.11073	2.73191	1.38747	0.0631999	0.172753	0.0713019	0.148158	0.856716
NODE_5386_length_12025_cov_307.714943_g1_i3115_4	3.23744	4.86796	3.18056	2.58303	3.54441	2.64667	0.140242	0.836068	0.841683	0	0	0	1.34828	0.45032	3.20806	2.39094	1.23376	2.73492	0.600399	0	0.962575	0.444473	0.856716
NODE_5386_length_12025_cov_307.714943_g1_i3115_10	3.08756	5.16121	2.88656	2.98204	2.69011	3.29974	0	0.104508	0.0580471	0	0	0	1.452	0.562899	5.01259	5.18609	2.33534	2.60151	0.0631999	0	0.0713019	0	0
NODE_5386_length_12025_cov_307.714943_g1_i3115_11	5.48566	6.83274	7.40349	8.46311	4.94399	6.71979	0.0701211	0.348362	0.89973	0.244527	0.207874	0.126376	2.69657	3.69637	7.23819	10.2626	2.29128	3.1485	0.505599	0.388695	0.534764	0.148158	0
NODE_53872_length_2907_cov_69.500706_g1_i17175_2	1.40889	2.60993	1.41655	0.210003	2.01759	0.756192	0.560969	1.34677	2.11872	0	0	0.0631881	2.28171	12.4149	1.16292	10.4201	0.308441	1.10731	1.0112	0.475072	3.24423	0.222236	0.061194
NODE_53872_length_2907_cov_69.500706_g1_i17175_3	0.0899289	0.0879752	0.187092	0.126002	0.199941	0.206234	6.06547	2.148	2.84431	0.0611317	0	0.442317	1.07171	5.56632	0.240605	3.6926	0.425943	0.146752	2.0224	2.24579	2.35296	0	0
NODE_53872_length_2907_cov_69.500706_g1_i17175_4	0.56955	0.909077	0.561275	0.81901	1.03606	1.08273	10.9038	3.2746	5.74666	0.305658	0	3.47535	2.45457	8.79999	1.24312	9.04311	1.68908	1.4942	5.02439	4.40521	4.81288	0.59263	0.856716
NODE_53874_length_2907_cov_41.707481_g19906_i0_2	0.629502	0.860397	0.50782	0.79801	0.617999	0.257793	0.0350605	0.139345	0.0290235	0.122263	0.207874	0.379129	0.138286	1.20723	0.220554	4.94178	0.117501	0.426915	0.2528	0.0863767	0	0.148158	0.061194
NODE_53874_length_2907_cov_41.707481_g19906_i0_4	1.16908	1.7595	1.38982	1.15501	0.926999	1.03117	0.525908	0.836068	0.696565	1.28377	0	2.52752	4.49428	23.0789	1.14287	23.1627	1.1897	1.08063	0.663599	0.0431883	1.03388	0.666709	0.856716
NODE_53879_length_2907_cov_21.573042_g19910_i0_2	0	0.0879752	0.0267274	0.168002	0.236294	0.0687447	0	0	0	0	0	0	0.553142	0.863112	0.0601511	1.6168	0.367192	0.0533644	0	0	0.0356509	0	0
NODE_53879_length_2907_cov_21.573042_g19910_i0_3	0	0.1173	0	0	0.145412	0.189048	0.140242	0	0.0580471	0	0	0	0.276571	1.05075	0.0401008	1.36332	0.528756	0.320186	0	0	0.0356509	0	0
NODE_5387_length_12025_cov_21.087600_g1028_i0_8	0.0599526	0.205275	0.641457	0.882011	0.636176	1.2374	0.210363	0.313525	0.580471	0.122263	0.207874	0.252752	0.864285	0.11258	0.340856	0.614246	0.44063	1.29409	0.695199	0.129565	0.0713019	0.148158	0.122388
NODE_5387_length_12025_cov_21.087600_g1028_i0_12	0.179858	0.2346	0.320729	0.504006	0.836116	0.859309	0.350605	1.2541	0.464377	0	0	0	0.276571	0.0375266	0.0802015	0.24663	0.499381	0.667055	0.758399	0.51826	0.641717	0	0
NODE_5391_length_12021_cov_90.223217_g1030_i0_1	0	0	0.0534548	0.0630008	0.0727058	0.137489	0.385666	0.348362	0.522424	0.244527	0	3.22259	1.14086	7.24264	0.260655	1.6716	0.205627	0	0.1896	0.388695	0.142604	0	0.489552
NODE_5391_length_12021_cov_90.223217_g1030_i0_2	0.149881	0	0.0534548	0.105001	0.236294	0.343723	1.57772	1.56763	1.88653	0.36679	0.103937	1.20057	1.31371	5.94797	0.0601511	2.4663	0.352504	0.160093	1.3272	1.38203	1.71124	0.296315	0.489552
NODE_5391_length_12021_cov_90.223217_g1030_i0_3	0.449644	0.2346	0.481093	0.504006	0.163588	0.240606	1.96339	2.15984	3.01845	0.244527	0.311811	3.15941	1.27914	9.83198	0.240605	2.84995	0.293754	0.346869	1.7696	1.42521	2.85207	0.296315	0.61194
NODE_5391_length_12021_cov_90.223217_g1030_i0_4	0	0.2346	0	0	0.0363529	0.103117	0.280484	0.313525	0.783636	0.122263	0	2.40115	1.79771	8.5936	0	3.3021	0.0587507	0	0.4424	0.172753	0.499113	0	0
NODE_5391_length_12021_cov_90.223217_g1030_i0_5	1.67867	3.51901	2.37874	2.49903	3.19905	2.44044	39.5833	55.7378	63.6196	2.81206	1.45512	1.76927	2.93857	12.9279	2.10529	7.09747	1.0722	1.30743	22.1516	11.5313	29.3407	1.4075	1.34627
NODE_5391_length_12021_cov_90.223217_g1030_i0_6	2.57796	3.63631	2.75292	2.83504	3.92611	3.54035	20.4403	29.7501	30.3296	1.10037	1.66299	1.76927	4.114	11.8584	1.62408	5.73415	3.04035	3.09513	19.5604	15.591	21.854	1.85197	2.32537
NODE_5391_length_12021_cov_90.223217_g1030_i0_7	0.0599526	0.293251	0.454366	0.609008	0.181764	0.206234	1.64785	1.42828	2.20579	0	0	1.70608	1.452	10.545	0.120302	2.47315	0.470006	0.186775	1.5168	0.691013	1.35474	0.148158	0.122388
NODE_5391_length_12021_cov_90.223217_g1030_i0_8	0.179858	0.1173	0.0801822	0.483006	0.145412	0.137489	1.157	1.01025	1.01582	0.122263	0	1.95883	1.31371	6.79232	0.0802015	1.32906	0.734384	0.133411	0.2528	0.172753	0.142604	0	0.367164
NODE_53939_length_2904_cov_2040.930413_g1_i17185_1	0.359716	0.703801	0.855276	0.840011	0.581646	0.206234	0	0	0.0580471	0	0	0	0.138286	0.22516	0.240605	0.0822101	0.117501	0.160093	0.0631999	0	0	0	0
NODE_53939_length_2904_cov_2040.930413_g1_i17185_3	12.7699	18.0056	13.8982	17.9342	31.8088	22.9607	164.504	159.828	181.513	4.52374	6.4441	2.78028	9.74913	3.77143	19.5892	6.20686	15.7158	17.9838	114.265	143.385	330.128	7.7042	7.71045
NODE_53940_length_2904_cov_400.924408_g1_i17186_1	23.2616	22.287	34.7991	51.3247	35.9894	32.0694	27.9783	25.1517	20.897	21.5183	13.0961	10.9947	32.7045	8.57483	24.9026	8.84443	37.9236	40.1567	22.9416	28.9362	17.6116	10.0747	13.0955
NODE_53946_length_2904_cov_131.047333_g1_i17190_2	11.0313	15.0731	14.0586	9.95413	7.70681	9.14304	0.420726	0.557378	1.04485	1.10037	0.415748	0.758257	6.15371	12.7966	11.7896	21.5116	6.75633	4.69607	0.695199	0.51826	1.06953	0.740788	0.244776
NODE_53961_length_2904_cov_16.483221_g19950_i0_3	0.629502	0.351901	0.400911	0.588007	0.654352	0.395282	0.140242	0.0696723	0.0580471	0.0611317	0.103937	0	0.276571	0	0.441108	0.379125	0.63157	0.9739	0.1896	0.129565	0	0.148158	0.122388
NODE_53980_length_2903_cov_22.086572_g1_i17197_4	0.419668	0.909077	0.748367	0.420005	0.690705	0.309351	0	0	0.290235	0.244527	0.623622	0	0.0691428	0.11258	0.501259	1.02078	0.264378	0.333527	0.0631999	0	0	0.814867	0.122388
NODE_53985_length_2903_cov_10.881625_g19961_i0_1	2.3981	0.997052	1.6571	0.588007	1.05423	1.16866	0	0.278689	0.116094	0.122263	0.831497	0.505505	1.17543	1.35096	1.36343	3.60354	0.675633	1.12065	0.568799	0.0863767	0.356509	1.0371	0.367164
NODE_53993_length_2902_cov_703.646165_g1_i17198_1	2.72784	2.55128	1.68383	2.18403	6.30723	3.40286	2.38412	2.57788	3.42478	0	0	0.379129	1.694	2.4017	1.28322	8.62288	2.89347	3.78887	1.1376	1.07971	1.21213	0.296315	0.183582
NODE_53993_length_2902_cov_703.646165_g1_i17198_2	4.13673	3.57766	2.8331	3.02404	5.28935	3.78096	1.157	2.0205	1.82848	0.855843	0	0.252752	2.03971	1.44478	2.80705	6.27085	3.39285	3.73551	1.1376	0.820578	1.24778	0.148158	0.183582
NODE_53993_length_2902_cov_703.646165_g1_i17198_3	0.629502	0.703801	0.801822	1.26002	1.56317	1.2374	1.01676	0.557378	0.986801	0	0	0	0.483999	0.544136	0.52131	1.74929	1.63033	1.45418	0.884799	0.51826	0.427811	0.148158	0.122388
NODE_53993_length_2902_cov_703.646165_g1_i17198_4	6.05521	6.07029	6.33439	9.82813	8.57928	9.10867	5.18896	3.97132	4.26646	0.611317	0.623622	0.505505	4.70171	5.36631	5.97501	15.7066	12.1173	9.19202	4.8664	4.57796	3.88595	0.740788	0.856716
NODE_53995_length_2902_cov_126.788971_g1_i17199_1	0.56955	1.2903	0.855276	0.79801	2.50835	0.876495	6.52126	6.44469	8.15562	1.46716	0.103937	0.631881	1.48657	4.95351	1.04262	2.15801	0.82251	1.16068	3.9816	3.02318	8.98403	1.62973	0.856716
NODE_53995_length_2902_cov_126.788971_g1_i17199_3	0.539573	0.762452	0.828549	0.420005	0.981528	0.842122	2.6646	4.04099	4.46963	0	0	0.568693	0.311142	2.28912	0.280705	0.801548	0.425943	0.707078	2.7176	1.81391	3.52944	0.370394	0.30597
NODE_539_length_30552_cov_53.671413_g1_i334_4	0.359716	0.17595	0.267274	0.903011	0.418058	0.756192	0.280484	0.139345	0.377306	0.0611317	0	1.20057	1.10628	1.61365	0.781965	2.00045	3.06972	1.14733	0.474	0.345507	0.0713019	0.0740788	0.489552
NODE_539_length_30552_cov_53.671413_g1_i334_8	0.119905	0.1173	0.0267274	0.294004	0.418058	0.343723	0.420726	0.139345	0	0	0	0	0.380285	1.16333	0.100252	1.71271	0.323129	0.280163	0.1896	0.25913	0	0	0
NODE_539_length_30552_cov_53.671413_g1_i334_17	0.359716	0.322576	0.454366	0.609008	0.490764	0.859309	0.105182	0.0696723	0.174141	0	0.207874	0	0.967999	2.17654	0.360907	3.64465	0.807822	0.440256	0.316	0.25913	0.178255	0.148158	0
NODE_539_length_30552_cov_53.671413_g1_i334_18	0.0899289	0.439876	0.187092	0.77701	0.454411	0.670261	0.0701211	0.0696723	0.0290235	0	0.207874	0	0.311142	0.956929	0.0601511	1.90453	0.455318	0.333527	0.0631999	0	0.106953	0	0.122388
NODE_539_length_30552_cov_53.671413_g1_i334_20	0.119905	0.1173	0.374183	0.399005	0.327176	0.412468	0.280484	0.139345	0	0	0	0	0.553142	0.975692	0.240605	1.55514	0.646258	0.520303	0.0947999	0.0863767	0	0	0
NODE_539_length_30552_cov_53.671413_g1_i334_21	0	0.1173	0.0534548	0.168002	0.0727058	0.137489	0	0.0348362	0.0580471	0	0	0.126376	0.345714	1.38849	0.240605	1.97304	0.161564	0.173434	0.0631999	0	0	0	0
NODE_539_length_30552_cov_53.671413_g1_i334_22	0	0.0586501	0	0	0	0	0	0	0.116094	0	0	0	0.414857	1.46354	0.120302	1.04818	0.161564	0.0800466	0	0.172753	0	0	0
NODE_53_length_52608_cov_154.065042_g1_i31_2	0.0599526	0.1173	0	0.252003	0.545293	0.412468	2.55942	1.77664	1.56727	4.89053	3.74173	11.6266	1.17543	1.05075	0	1.06188	0.910636	0.24014	2.1488	2.85043	1.8895	4.44473	4.95672
NODE_53_length_52608_cov_154.065042_g1_i31_3	0	0	0.10691	0.378005	0.327176	0.532771	2.20881	1.91599	2.52505	5.80751	3.42992	5.3078	0.207428	0.412793	0.140353	0.863206	0.499381	0.453597	3.2232	3.97333	2.99468	8.14867	10.2194
NODE_53_length_52608_cov_154.065042_g1_i31_6	0.0599526	0.17595	0.0534548	0.483006	0.472588	0.240606	2.20881	0.627051	2.03165	4.76827	4.26142	8.97271	0.138286	1.05075	0.200504	0.870057	0.264378	0.36021	3.6656	1.98666	3.67205	8.88946	14.8701
NODE_53_length_52608_cov_154.065042_g1_i31_7	0	0.0586501	0.213819	0.336004	0.381705	0.206234	2.24387	0.870904	1.77044	8.19164	5.40473	15.3547	0.138286	1.38849	0.0401008	1.17834	0.484693	0.400233	2.2436	1.81391	2.06775	9.25985	6.67015
NODE_53_length_52608_cov_154.065042_g1_i31_9	0.779384	0.879752	0.50782	2.77204	1.87217	2.1139	20.0897	11.4263	15.0632	29.6489	26.9197	18.5141	0.622285	1.08827	0.52131	1.05503	1.76252	1.52089	12.324	11.9632	8.48492	28.9648	22.0298
NODE_53_length_52608_cov_154.065042_g1_i31_11	0.209834	0	0.0534548	0.294004	0.490764	0.343723	3.22557	2.71722	2.55407	6.78562	3.53386	13.2063	0.138286	0.975692	0.140353	0.924863	0.279066	0.280163	2.37	3.3255	2.53122	5.33367	5.75224
NODE_53_length_52608_cov_154.065042_g1_i31_14	1.67867	2.346	1.73728	2.91904	4.99852	4.19343	10.413	8.70904	9.51972	73.6637	85.956	75.0043	2.662	7.78678	0.621562	6.23426	0.984074	1.06729	5.75119	5.26898	6.02501	30.8168	40.6328
NODE_53_length_52608_cov_154.065042_g1_i31_16	0	0.0586501	0	0	0.0727058	0.103117	0.981695	1.39345	0.928753	1.10037	0.207874	11.753	0.0345714	0.956929	0.160403	1.08928	0.146877	0.0533644	2.0856	2.33217	2.31731	2.81499	3.67164
NODE_53_length_52608_cov_154.065042_g1_i31_17	0	0	0	0.168002	0.0363529	0.137489	0.0701211	0.278689	0.348283	0.855843	0.623622	6.82432	0.0345714	0.45032	0.0401008	0.431603	0.0881261	0.0266822	0.2528	0.172753	0.285207	0.888946	0.856716
NODE_53_length_52608_cov_154.065042_g1_i31_18	0	0	0	0	0	0	0	0	0	0	0	8.08808	0	0.544136	0	0.49326	0	0	0.0316	0	0.0713019	0	0.122388
NODE_53_length_52608_cov_154.065042_g1_i31_20	0	0	0.10691	0	0.163588	0.343723	0.771332	0	0.232188	5.13506	0.415748	22.7477	0.0691428	1.35096	0.0401008	0.56862	0.0293754	0.106729	0.505599	0.863767	0	3.33355	4.28358
NODE_53_length_52608_cov_154.065042_g1_i31_21	0.119905	0.469201	0.160364	0	0.363529	0.618702	3.29569	2.15984	2.0897	8.31391	10.1858	6.76113	0	0.33774	0.401008	0.726189	0.0881261	0.24014	4.424	3.80057	3.9216	25.9276	14.3194
NODE_53_length_52608_cov_154.065042_g1_i31_22	1.43886	1.173	0.534548	2.31003	5.6347	3.29974	13.8139	9.8238	11.087	58.8087	53.8394	44.1685	0.622285	2.21407	0.320806	2.76774	1.46877	0.933877	12.1344	9.67419	14.4743	30.2242	49.2
NODE_53_length_52608_cov_154.065042_g1_i31_23	0.0599526	0	0.0534548	0.252003	0.418058	0.206234	1.29724	1.11476	1.30606	5.68525	2.8063	10.742	0.483999	0.713006	0.0802015	1.2126	0.0293754	0.24014	2.2752	1.03652	1.17648	4.37065	3.79403
NODE_53_length_52608_cov_154.065042_g1_i31_24	0.0599526	0.17595	0.213819	0.126002	0.363529	0.0859309	1.54266	0.592215	0.725589	2.87319	0.935434	1.5797	0.138286	0.375266	0	0.376796	0.132189	0.0800466	1.1692	0.561448	1.21213	0.740788	1.52985
NODE_53_length_52608_cov_154.065042_g1_i31_28	0.179858	0.1173	0	0.210003	0.218117	0.343723	2.27893	0.975412	0.319259	4.58488	2.8063	6.19243	0.103714	0.487846	0.120302	0.4042	0.323129	0.346869	1.9592	1.94347	0.713019	4.81512	2.99851
NODE_53_length_52608_cov_154.065042_g1_i31_29	0	0.0586501	0	0	0.0727058	0.137489	0.455787	0.209017	0.4934	0.73358	0.415748	4.42317	0.0345714	0.562899	0	0.253481	0.19094	0.0667055	0.3476	0.215942	0.285207	1.11118	1.65224
NODE_53_length_52608_cov_154.065042_g1_i31_30	0.149881	0.557176	0	0.273003	0.545293	0.515585	2.13869	2.5082	2.55407	6.41883	7.48347	13.3327	0.380285	0.900639	0.380957	0.938565	0.470006	0.546985	3.6024	3.19594	3.17293	10.4451	9.97463
NODE_53_length_52608_cov_154.065042_g1_i31_32	0	0.0586501	0.0267274	0.147002	0.0363529	0.0171862	0.175303	0.209017	0.522424	1.65056	1.35118	6.8875	0.103714	0.39403	0.0401008	0.41105	0	0	0.631999	0.345507	0.499113	0.888946	0.61194
NODE_53_length_52608_cov_154.065042_g1_i31_34	0.119905	0.1173	0.160364	0.588007	0.436235	0.721819	3.61124	1.35861	1.94458	11.4928	5.6126	7.9617	0.311142	0.469083	0.120302	0.561769	0.660945	0.426915	1.2956	1.77072	1.53299	4.8892	2.63134
NODE_53_length_52608_cov_154.065042_g1_i31_39	0.23981	0.469201	0.668185	0.630008	0.781587	0.790564	15.2163	8.22133	10.6516	14.3659	11.9528	16.4921	0.345714	0.637953	0.441108	1.77437	2.23253	2.48144	7.33119	5.35535	5.13373	6.66709	8.68955
NODE_53_length_52608_cov_154.065042_g1_i31_40	2.3981	2.1114	2.05801	3.31804	2.81735	2.2342	10.2026	6.37502	7.92343	33.1945	20.6835	20.5993	2.55828	1.51983	3.40856	1.99359	4.47974	3.69548	7.04679	5.1826	5.56154	22.3718	24.0493
NODE_53_length_52608_cov_154.065042_g1_i31_43	0	0.0293251	0	0.294004	0	0.0859309	0.420726	0.209017	0.203165	1.28377	0.311811	5.49737	0	0.487846	0	0.287735	0.0293754	0.0933877	0.2844	0.25913	0.0713019	0.666709	0.30597
NODE_53_length_52608_cov_154.065042_g1_i31_46	0.179858	0	0.0267274	0.210003	0.109059	0.137489	0.140242	0.278689	0.638518	1.03924	1.87087	2.59071	0.0691428	0.0375266	0.0200504	0.219227	0.0293754	0.0667055	0.1896	0.0863767	2.63817	2.4446	8.32239
NODE_53_length_52608_cov_154.065042_g1_i31_47	0.509597	0.527851	0.748367	0.588007	1.59953	1.2374	2.80484	2.19468	2.467	5.62411	6.85985	10.8684	0.760571	2.02644	0.902267	3.81592	0.558132	0.947218	3.318	2.85043	2.99468	5.2596	6.1194
NODE_53_length_52608_cov_154.065042_g1_i31_49	1.31896	1.93545	1.47001	2.87704	3.45352	3.28256	3.22557	5.71313	3.71501	18.8286	15.3827	22.2422	2.45457	4.70959	1.04262	6.97416	1.88002	1.88109	7.20479	5.57129	7.45104	22.594	26.4358
NODE_54024_length_2901_cov_288.467115_g1_i17206_1	4.25663	3.51901	5.34548	3.82205	6.28905	4.4684	44.8775	42.7091	47.7728	5.13506	2.49449	2.6539	6.70685	13.6222	5.2131	7.16598	5.43444	5.46985	28.5664	27.6405	25.9539	2.96315	4.89552
NODE_54024_length_2901_cov_288.467115_g1_i17206_3	0.539573	0.821102	0.855276	0.75601	0.527117	1.08273	1.22712	0.661887	1.45118	0	0	0	0.795142	2.21407	0.581461	1.06873	1.1897	0.9739	1.58	0.77739	0.713019	0.0740788	0
NODE_5404_length_12005_cov_430.841016_g1_i3120_1	13.5493	17.0672	14.1922	8.58911	9.97887	11.8241	0.911574	1.11476	1.62532	3.05658	0.623622	0.631881	6.77599	1.31343	17.3636	8.48819	13.2777	15.3423	1.2008	1.29565	1.28343	3.11131	0.734328
NODE_5404_length_12005_cov_430.841016_g1_i3120_2	13.3095	20.8794	20.2059	17.8502	13.1961	21.328	1.82315	2.26435	2.00262	0.855843	0	0.379129	9.5417	3.13347	19.0479	8.46764	13.5861	10.5795	1.8328	1.64116	2.49556	0.59263	0
NODE_5404_length_12005_cov_430.841016_g1_i3120_3	7.64396	12.1992	7.45694	5.83807	6.90705	7.26975	0.210363	1.35861	0.89973	0.244527	0.207874	0.252752	4.35599	0.956929	7.27829	4.501	4.97912	7.05744	1.0428	0.691013	1.10518	0	0
NODE_5404_length_12005_cov_430.841016_g1_i3120_4	6.89455	11.4368	9.67531	8.67311	6.5617	12.3397	0.0701211	0.0348362	0.0580471	0.244527	0	0	3.146	1.05075	7.73945	4.03514	9.10636	7.32426	0.474	0.0863767	0.249556	0	0
NODE_5404_length_12005_cov_430.841016_g1_i3120_10	57.0149	55.7469	48.5637	27.4263	27.4646	24.7137	5.60969	7.94264	9.80996	13.3267	2.07874	1.26376	20.2588	5.08486	34.627	12.8042	21.8259	23.5737	5.24559	5.1826	3.9216	4.8892	3.0597
NODE_5405_length_12005_cov_250.263493_g1_i3121_6	0.539573	1.173	0.641457	0.462006	0.545293	0.206234	0.140242	0.278689	0.174141	0	0	0	0.345714	0.300213	0.320806	0.89746	0.851885	0.720419	0.316	0	0.0713019	0	0
NODE_5405_length_12005_cov_250.263493_g1_i3121_8	0.419668	0.909077	1.28291	1.93202	0.454411	0.498399	0.490847	0.348362	0.232188	0	0	0	0.898856	0.45032	1.16292	1.84288	1.65971	1.58759	0.537199	0.25913	0.427811	0	0
NODE_54062_length_2900_cov_55.043863_g19997_i0_2	2.75782	2.2287	1.6571	2.60403	2.58106	3.50598	1.96339	4.87706	5.51447	0.489053	1.45512	0.505505	0.829713	0.33774	2.60655	1.87713	2.84941	3.09513	4.4872	2.67768	1.99645	0.888946	0.489552
NODE_54069_length_2900_cov_21.026530_g20002_i0_2	0.959241	0.645151	1.38982	1.09201	1.19965	1.34052	0.490847	0.766395	0.348283	0.36679	0.207874	0	0.345714	0.206396	0.0401008	0.506962	0.616882	0.827148	0.979599	2.07304	0.570415	0	0
NODE_5406_length_12005_cov_95.744804_g1_i3122_2	0.659478	0.205275	0.267274	0.546007	0.636176	0.274979	0	0.0696723	0	0	0	0.379129	0.656856	0.581663	0.481209	1.27193	0.293754	0.320186	0.3792	0.172753	0.285207	0.296315	0
NODE_5406_length_12005_cov_95.744804_g1_i3122_3	0	0.0293251	0	0.168002	0.127235	0.137489	0.0701211	0.209017	0.0580471	0	0	0	0.380285	0.600426	0.0401008	0.819772	0.293754	0.0266822	0.1264	0.0863767	0	0	0
NODE_5406_length_12005_cov_95.744804_g1_i3122_10	0.419668	0.351901	0.50782	1.38602	1.38141	1.2374	0.841453	0.801232	1.16094	0	0	0	0.414857	2.62686	0.802015	4.75448	3.73067	2.53481	1.3588	1.4684	0.463462	0	0
NODE_5406_length_12005_cov_95.744804_g1_i3122_12	0.0899289	0.0293251	0.10691	0.105001	0.199941	0.464027	0	0	0.0290235	0	0	0	0.0691428	0.806823	0	1.58254	0.293754	0.146752	0	0.0431883	0	0	0
NODE_54088_length_2899_cov_1875.610757_g1_i17212_1	35.7917	71.4359	30.5761	36.4985	30.1729	28.4259	0	0.0696723	0.174141	0	0	0	13.068	6.04179	50.6874	58.7939	41.8599	42.7449	0	0	0.213906	0	0
NODE_54088_length_2899_cov_1875.610757_g1_i17212_2	7.85379	10.8503	10.8513	9.74412	6.72528	10.7242	0.0701211	0	0.116094	0	0	0	3.872	0.863112	4.61159	6.08355	6.5507	6.24363	0.316	0.0863767	0.285207	0	0.367164
NODE_54089_length_2899_cov_283.052725_g1_i17213_1	3.20746	3.04981	3.36765	2.41503	3.70799	4.29654	19.3184	24.0021	24.8442	0	0.311811	1.0742	3.45714	6.62345	3.16796	3.32266	3.92161	3.45534	20.9508	16.4979	32.0858	1.48158	1.0403
NODE_54089_length_2899_cov_283.052725_g1_i17213_2	2.96765	3.43103	3.3142	2.81404	4.0897	3.74659	10.0624	16.164	21.1001	1.71169	2.39055	2.6539	6.67228	14.9544	1.78448	6.59051	2.35003	2.76161	19.2444	18.0959	31.0876	4.00026	3.48806
NODE_54089_length_2899_cov_283.052725_g1_i17213_3	1.97844	1.37828	0.962186	0.987013	0.454411	0.721819	0.701211	0.870904	1.53825	0.122263	0.623622	0.189564	1.21	0.825586	0.661663	0.376796	0.690321	0.560326	1.2008	0.734202	1.56864	0.148158	0.244776
NODE_540_length_30547_cov_198.756120_g1_i335_1	0.0599526	0.0586501	0	0	0.0727058	0	0.315545	0.243853	0.261212	0.611317	1.87087	0.695069	0	0.150107	0	0.137017	0.0587507	0.0800466	0.1896	0.172753	0.142604	0.963025	0.673134
NODE_540_length_30547_cov_198.756120_g1_i335_2	0	0	0	0.210003	0.0727058	0.378096	0.736271	0.313525	0.435353	9.53654	1.55906	13.8382	0.449428	0.881876	0	0.780996	0.528756	0	0.853199	1.20927	0.213906	3.62986	2.63134
NODE_540_length_30547_cov_198.756120_g1_i335_6	1.37891	1.4076	1.76401	1.84802	1.34506	2.2342	3.22557	4.1455	3.30868	9.53654	4.57323	28.6242	3.80285	4.35309	1.68423	4.94631	2.29128	1.62761	5.11919	5.26898	1.99645	9.7784	7.46567
NODE_540_length_30547_cov_198.756120_g1_i335_7	0.179858	0.1173	0	0.210003	0.363529	0.498399	3.68136	2.71722	2.43798	10.4535	8.4189	19.2724	0.345714	1.18209	0.601511	1.05503	0.910636	0.493621	3.8552	2.28898	1.78255	10.5933	8.50597
NODE_540_length_30547_cov_198.756120_g1_i335_8	0	0.1173	0.0534548	0.0420005	0.672528	0.739005	2.4893	2.96107	2.40895	12.532	9.04253	13.8382	0.0691428	0.750533	0.160403	1.02078	1.08689	0.533644	4.108	2.89362	1.78255	10.2229	14.503
NODE_540_length_30547_cov_198.756120_g1_i335_9	0.119905	0.410551	0.61473	1.02901	0.81794	1.08273	12.3062	7.14141	8.53292	23.0466	10.2898	27.6764	0.898856	1.20085	0.360907	1.97989	2.62909	1.6543	5.62479	4.40521	1.8182	10.7414	8.75074
NODE_540_length_30547_cov_198.756120_g1_i335_11	0.899289	0.527851	0.694912	1.34402	0.799764	1.51238	3.26063	3.41394	3.68599	17.4837	11.0173	28.8138	1.17543	2.73944	0.441108	4.30233	1.41002	0.987241	4.7084	4.53477	2.42426	10.2229	6.73134
NODE_540_length_30547_cov_198.756120_g1_i335_16	0.0599526	0	0.10691	0.504006	0.25447	0.274979	1.40242	0.557378	0.754612	4.89053	4.15748	16.0498	0.483999	1.1258	0.120302	1.47293	0.734384	0.373551	1.3904	0.863767	1.49734	1.48158	3.0597
NODE_540_length_30547_cov_198.756120_g1_i335_18	0	0.1173	0.0534548	0.210003	0.727058	0.58433	2.38412	3.55329	2.72821	6.47996	8.93859	3.53853	0	0.262686	0.0802015	0.48641	0.264378	0.667055	3.5392	2.67768	5.91805	7.85235	7.46567
NODE_540_length_30547_cov_198.756120_g1_i335_19	0	0.0586501	0	0.0840011	0.109059	0.0515585	0.771332	0.836068	0.986801	2.01735	1.24724	15.6707	0.138286	0.619189	0.100252	1.19205	0.293754	0.226799	1.8328	1.29565	0.356509	4.81512	2.81492
NODE_540_length_30547_cov_198.756120_g1_i335_20	0.0599526	0.293251	0.0534548	0.252003	0.0545293	0.171862	0.105182	0.0696723	0	0.305658	0.103937	12.5744	0.449428	1.31343	0.0601511	1.31536	0.0881261	0.0266822	0.0631999	0.0863767	0.0713019	0.370394	0.244776
NODE_540_length_30547_cov_198.756120_g1_i335_21	0.149881	0.0879752	0.427638	0.483006	0.0545293	0.343723	1.05182	0.696723	1.16094	1.89508	1.14331	35.1958	0.760571	4.35309	0.380957	2.65813	0.778447	0.546985	1.422	1.25246	0.570415	2.29644	1.89701
NODE_540_length_30547_cov_198.756120_g1_i335_22	0.269787	0.205275	0.427638	0.567007	0.472588	0.601516	1.85821	1.32377	1.45118	6.41883	1.24724	40.5668	1.76314	3.80895	0.581461	3.10343	0.749071	0.720419	1.8012	0.993332	1.71124	2.74092	2.99851
NODE_54108_length_2899_cov_18.154636_g19782_i1_2	0.839336	0.527851	0.748367	0.630008	0.290823	0.44684	0	0.139345	0.0580471	0.122263	0	0	0.207428	0.150107	0.120302	0.226078	0.117501	0.320186	0.1264	0.172753	0	0	0
NODE_54114_length_2899_cov_8.090587_g20021_i0_2	0.80936	0.17595	0.374183	0.79801	0.127235	0.309351	0	0	0.0580471	0	0	0	1.24457	0.318976	0.380957	0.472708	0.367192	0.266822	0	0	0	0	0
NODE_54123_length_2898_cov_143.055929_g1_i17222_5	1.07915	1.7595	1.55019	1.26002	2.09029	1.30615	0.385666	0.0696723	0.0580471	0	0	0	0.933427	0.262686	0.922317	0.47723	1.41002	0.893854	0	0.647825	0.106953	0	0.122388
NODE_54125_length_2898_cov_78.236460_g1_i17223_1	0.0599526	0.0293251	0.213819	0.0840011	0.181764	0.309351	0.946634	0.940576	1.59629	0	0	1.0742	1.48657	9.40042	0.380957	2.0621	0.323129	0.373551	1.0112	0.431883	0.463462	0.370394	0
NODE_54125_length_2898_cov_78.236460_g1_i17223_2	0.119905	0.381226	0.400911	0.840011	0.109059	0.36091	0.63109	1.11476	1.53825	0.122263	0	1.32695	1.14086	7.91812	0.461159	1.65105	0.734384	0.253481	1.8012	0.863767	0.998226	0.222236	0.367164
NODE_54125_length_2898_cov_78.236460_g1_i17223_3	0.599526	0	0.588002	0.420005	0.399882	0.704633	2.8399	4.87706	5.0501	0	0.207874	1.01101	0.795142	6.1356	0.52131	1.86343	0.572819	0.587008	6.00399	3.93014	3.49379	0.814867	0.489552
NODE_54125_length_2898_cov_78.236460_g1_i17223_4	0.23981	0.1173	0.347456	0.0420005	0.218117	0.171862	0.841453	1.21927	1.91555	0.244527	0.207874	0.505505	0.449428	2.10149	0.280705	0.835802	0.19094	0.200116	1.422	0.647825	1.39039	0.370394	0.61194
NODE_54127_length_2898_cov_63.381947_g20025_i0_1	18.3455	16.9499	15.8761	12.6422	11.0149	13.6802	5.39932	5.26026	6.44323	1.71169	1.45512	2.02202	9.99113	14.748	15.5591	13.503	11.2214	12.2338	4.3924	4.10289	3.31554	3.77802	2.32537
NODE_5412_length_12000_cov_200.957240_g1_i3127_1	1.04917	0.997052	1.38982	2.10003	3.34447	3.6091	1.75303	1.42828	1.16094	0.122263	0	0	1.52114	0.713006	0.641612	1.88398	2.54097	2.38806	1.8644	1.16608	1.39039	0	0
NODE_5412_length_12000_cov_200.957240_g1_i3127_2	1.19905	2.96183	1.14928	2.56203	4.30782	3.38568	1.08688	1.70697	1.71239	0.122263	0.623622	0.126376	3.52628	8.63112	1.48373	20.4498	2.52628	3.49537	1.4852	1.38203	1.71124	0.296315	0.244776
NODE_5412_length_12000_cov_200.957240_g1_i3127_3	0.389692	0.498526	0.801822	1.00801	2.03576	1.16866	0.385666	1.2541	0.783636	0.244527	0	0.126376	0.449428	0.637953	0.721814	2.39779	0.646258	1.58759	0.789999	0.302318	0.356509	0.296315	0
NODE_5412_length_12000_cov_200.957240_g1_i3127_4	0.419668	0.527851	0.61473	0.630008	2.70829	1.63269	1.3323	2.78689	1.56727	0.978107	0.207874	2.02202	0.864285	0.262686	0.681713	1.54829	0.455318	2.02785	0.726799	1.03652	2.60252	0.740788	0.856716
NODE_5412_length_12000_cov_200.957240_g1_i3127_5	0.479621	0.351901	0.374183	1.26002	0.890646	0.756192	0.560969	0.487706	0.609494	0.489053	0.415748	0.252752	0.622285	0.262686	0.200504	1.58254	0.411255	0.506962	0.884799	1.4684	0.570415	0	0.122388
NODE_5412_length_12000_cov_200.957240_g1_i3127_6	0.209834	0.146625	0.347456	0.546007	0.727058	0.635888	3.6463	2.05533	1.65434	1.22263	0.415748	1.83246	0.553142	0.431556	0.0802015	1.05503	0.220315	0.920536	1.3904	3.67101	1.8182	0.444473	0.367164
NODE_5412_length_12000_cov_200.957240_g1_i3127_10	0.149881	0.762452	0.213819	1.61702	2.32658	1.83892	9.29104	11.1824	6.82053	4.40148	6.34016	1.32695	0	0.39403	0	0.671382	0.0881261	0.386892	0.4424	1.59797	1.31908	0.740788	1.52985
NODE_5412_length_12000_cov_200.957240_g1_i3127_11	2.2782	4.83864	1.20273	8.0431	5.48929	8.18062	27.1018	14.9447	19.9102	21.5795	16.0063	9.85734	1.24457	1.53859	2.88725	4.71338	4.00974	6.92403	0.726799	6.08955	3.42249	4.51881	9.72985
NODE_5412_length_12000_cov_200.957240_g1_i3127_12	0.719431	0.997052	0.0267274	0.840011	4.59864	2.90446	18.3367	22.0046	14.8601	10.3924	11.0173	5.18142	0.483999	0.919402	0.160403	1.93879	0.235003	1.81439	0.979599	5.48492	7.05888	1.92605	7.1597
NODE_5412_length_12000_cov_200.957240_g1_i3127_13	0.23981	0.821102	0	2.24703	4.03517	1.80455	26.8213	23.3981	13.7572	26.6534	19.2284	4.17042	0.172857	0.806823	0.0401008	1.26741	0.337817	0.627032	1.4852	8.93998	7.66495	8.14867	17.3791
NODE_5412_length_12000_cov_200.957240_g1_i3127_14	0.119905	1.23165	0.213819	1.21802	3.58076	2.44044	27.8381	23.9554	18.5751	20.7848	28.9984	17.4399	0.449428	3.77143	0.842116	5.19294	0.851885	2.78829	1.896	12.611	14.296	17.1863	29.2507
NODE_5412_length_12000_cov_200.957240_g1_i3127_15	0.209834	0.205275	0	0.525007	1.27235	1.13429	6.55632	6.5492	5.51447	2.81206	2.49449	5.49737	0.276571	0.675479	0.240605	1.90453	0.308441	1.84107	0.884799	4.36202	6.27456	4.07433	7.64925
NODE_5412_length_12000_cov_200.957240_g1_i3127_16	0.329739	0.498526	0.10691	0.315004	2.74464	2.47481	10.448	11.6353	10.0712	7.70259	10.3937	8.65677	0.345714	1.16333	0.721814	2.71293	0.749071	3.58876	1.4852	7.25564	15.1516	8.29683	18.5418
NODE_5413_length_12000_cov_119.531399_g1_i3128_1	2.09834	1.9941	2.03128	2.01603	1.9267	1.95922	0.911574	0.836068	1.9736	1.3449	4.57323	3.53853	2.21257	4.16546	2.56645	7.94697	2.79066	2.08121	1.1376	0.691013	1.21213	2.81499	5.1403
NODE_5413_length_12000_cov_119.531399_g1_i3128_2	1.43886	1.2903	1.0691	2.47803	1.70859	1.16866	0.0701211	0.487706	0.638518	1.95621	1.66299	1.01101	1.03714	0.863112	1.24312	3.05547	1.35127	2.08121	0.884799	0.431883	0.713019	2.07421	1.59104
NODE_5413_length_12000_cov_119.531399_g1_i3128_7	0.959241	0.938402	0.801822	1.34402	1.38141	1.03117	0.280484	0.209017	0.290235	0.978107	1.66299	1.13739	0.276571	0.187633	1.16292	2.52796	0.675633	1.04061	0.3792	0.25913	0.713019	1.33342	1.83582
NODE_5413_length_12000_cov_119.531399_g1_i3128_8	4.61635	3.16711	4.4902	4.49406	2.5447	3.8497	1.47254	0.487706	0.696565	4.89053	1.66299	3.15941	1.86685	0.863112	3.32836	5.70675	3.31941	2.58817	1.7696	0.863767	1.56864	2.96315	2.20298
NODE_5413_length_12000_cov_119.531399_g1_i3128_9	5.39573	3.57766	3.68838	3.15004	5.45293	2.78416	0.420726	1.46312	1.27704	3.30111	2.28662	3.41216	1.65943	0.637953	4.37098	2.61017	1.49814	4.08238	1.6432	0.604637	2.35296	4.59289	5.50746
NODE_54177_length_2896_cov_83.070138_g1338_i15_1	0.179858	0.469201	0.10691	0.336004	0.218117	0.103117	1.19206	1.2541	1.10289	0	0	0.631881	1.52114	8.87505	0.240605	2.39094	0.0293754	0.24014	1.3272	1.1229	0.78432	0	0
NODE_54177_length_2896_cov_83.070138_g1338_i15_2	0.119905	0.1173	0.160364	0.378005	0.109059	0.154676	0.315545	0.487706	0.638518	0	0	0.379129	0.967999	3.69637	0.0802015	1.30851	0	0.160093	0.1896	0.25913	0.855622	0	0
NODE_54177_length_2896_cov_83.070138_g1338_i15_3	0.539573	0.997052	0.374183	0.924012	0.981528	1.18585	2.20881	2.15984	3.54087	0.978107	0.623622	0.252752	2.42	12.0836	1.00252	5.63139	0.528756	0.933877	2.4648	2.76405	4.20681	0.444473	0.244776
NODE_54181_length_2896_cov_72.938009_g20053_i0_1	0.539573	0.909077	0.61473	0.609008	1.43594	1.56394	2.45424	4.1455	3.25064	0	2.07874	2.1484	0.691428	0.0750533	1.54388	0.24663	0.499381	0.880512	4.266	5.74405	17.3977	0.444473	0.367164
NODE_54187_length_2896_cov_19.545873_g20055_i0_2	1.22903	1.2903	1.44328	1.38602	0.963352	0.996798	0	0.557378	0.0580471	0.122263	0	0.379129	1.14086	0.262686	1.50378	0.541216	1.98284	1.4942	0.0631999	0.25913	0.0713019	0	0
NODE_541_length_30536_cov_5243.363228_g100_i0_1	1.01919	0.586501	0.801822	1.00801	0.654352	0.343723	1.75303	2.75206	2.40895	2.44527	0.415748	7.58257	0.691428	0.431556	0.481209	0.993372	0.763759	0.480279	1.4852	2.15942	1.21213	1.48158	1.10149
NODE_541_length_30536_cov_5243.363228_g100_i0_2	2.2782	1.43693	1.60364	1.26002	1.45412	1.64987	6.69656	10.207	10.9999	1.95621	1.9748	11.8162	0.967999	1.8388	0.561411	2.40464	0.998762	0.747101	6.25679	5.13941	3.7077	1.48158	1.10149
NODE_541_length_30536_cov_5243.363228_g100_i0_7	0.179858	0.293251	0.0801822	0.357005	0.963352	1.27178	2.94508	2.85656	3.54087	10.4535	7.17166	10.5524	0.207428	0.750533	0.160403	1.43183	0.851885	0.400233	3.0968	4.62115	3.9216	10.2229	8.44477
NODE_541_length_30536_cov_5243.363228_g100_i0_9	0.0599526	0.0293251	0.0267274	0.315004	0.181764	0.326537	1.43748	0.766395	1.10289	8.31391	3.53386	11.753	0.207428	0.33774	0.300756	0.602874	0.969387	0.587008	1.9908	1.16608	0.534764	3.62986	3.79403
NODE_541_length_30536_cov_5243.363228_g100_i0_10	0.179858	0.0586501	0.267274	0.273003	0.218117	0.412468	3.43593	1.95082	2.23481	8.6807	2.70236	23.6324	0.414857	1.29467	0.501259	1.95249	0.660945	0.546985	1.9592	1.16608	0.926924	4.74104	4.28358
NODE_541_length_30536_cov_5243.363228_g100_i0_14	0.299763	0.0586501	0.187092	0.75601	0.636176	0.790564	4.66305	2.68238	2.49602	10.3924	5.71654	43.4734	0.933427	3.75266	0.401008	4.29548	0.851885	0.466938	3.1916	3.62782	1.60429	11.8526	11.1373
NODE_541_length_30536_cov_5243.363228_g100_i0_15	0.0599526	0	0.0534548	0.126002	0.309	0.189048	0.771332	0.348362	0.609494	1.83395	0.72756	6.19243	0.242	0.656716	0.0802015	0.97967	0.19094	0.12007	0.3476	0.906955	0.213906	1.48158	1.59104
NODE_541_length_30536_cov_5243.363228_g100_i0_17	0	0.2346	0.10691	0.504006	0.145412	0.309351	0.490847	0.418034	0.580471	4.03469	1.45512	22.6845	0.0691428	1.21962	0.0401008	1.15779	0.0881261	0.133411	0.947999	1.1229	0.78432	3.4817	2.93731
NODE_541_length_30536_cov_5243.363228_g100_i0_18	0.0599526	0	0.0267274	0	0.0908822	0.189048	0.66615	0.278689	0.40633	4.40148	1.03937	6.63475	0.380285	0.318976	0.0601511	0.294586	0.38188	0.146752	0.2528	0.734202	0.249556	5.48183	1.77463
NODE_541_length_30536_cov_5243.363228_g100_i0_23	11.8005	11.2901	10.2633	16.6532	15.7408	14.7285	68.3098	49.9202	55.0286	130.455	66.5551	67.7377	9.19599	3.91515	7.33844	7.65924	22.9275	16.3116	88.0691	63.5585	52.8939	100.698	131.751
NODE_541_length_30536_cov_5243.363228_g100_i0_24	1.33874	0.967727	1.3631	1.51202	2.43564	2.06234	8.21609	6.5492	7.72026	24.0859	15.3141	12.9536	1.62486	0.687863	1.20302	1.1852	3.61317	3.78434	15.8316	8.83892	10.2553	21.434	30.7806
NODE_541_length_30536_cov_5243.363228_g100_i0_25	2.32796	3.92956	3.82202	2.79304	4.50776	2.42325	239.37	295.515	307.824	2049.26	4004.11	2217.59	2.86943	1.25076	1.32333	1.00707	2.9816	4.05116	358.217	722.267	359.67	2552.11	3139.01
NODE_54201_length_2895_cov_346.713678_g20066_i0_1	8.2135	6.86206	8.87349	7.4761	6.81617	5.94642	40.1794	36.7173	37.4113	2.07848	1.87087	2.02202	8.71199	15.1045	6.77703	11.0641	5.39038	6.11022	26.1016	22.8034	29.9468	3.40763	2.20298
NODE_54201_length_2895_cov_346.713678_g20066_i0_3	5.33578	5.68906	5.61275	7.4761	5.68923	6.80572	8.9755	13.3771	10.1873	5.37959	2.07874	2.52752	4.77085	5.15991	4.01008	3.11713	4.14192	5.46985	9.66959	11.7472	8.94838	5.77815	4.77313
NODE_54224_length_2894_cov_958.660404_g1_i17238_3	1.01919	1.14368	0.908731	1.47002	0.945175	1.44364	0	0	0	0	0	0	0.518571	0.131343	0.962418	1.46608	0.660945	0.85383	0	0	0	0	0
NODE_54224_length_2894_cov_958.660404_g1_i17238_4	42.5064	58.8554	45.3564	53.1727	31.5907	41.2124	0.350605	0.139345	0.0580471	0	0	0	17.8734	6.04179	44.4517	46.9694	41.4633	35.7541	0.1264	0	0	0	0
NODE_54227_length_2894_cov_117.990074_g1_i17239_1	1.67867	2.46331	3.18056	3.33904	3.03547	3.29974	5.96029	8.15166	8.61999	1.3449	0.623622	2.71709	3.11142	9.04392	2.00504	7.14543	2.17378	2.10789	7.48919	9.2423	8.12841	0.59263	1.28507
NODE_54227_length_2894_cov_117.990074_g1_i17239_2	0.0599526	0.498526	0.0801822	0.231003	0.436235	0.206234	0.66615	0.766395	0.986801	0	0	0.0631881	0.138286	0.806823	0.140353	0.712487	0.205627	0.0800466	0.695199	0.647825	0.427811	0	0.244776
NODE_54227_length_2894_cov_117.990074_g1_i17239_3	1.67867	1.67153	0.801822	1.51202	2.27206	2.74979	5.08378	3.69263	4.67279	0.36679	0	0	1.17543	1.44478	1.98499	2.63072	1.82127	2.48144	3.2548	3.67101	4.99113	0.148158	0.30597
NODE_54227_length_2894_cov_117.990074_g1_i17239_4	0.959241	0.703801	0.641457	0.840011	1.05423	0.790564	0.771332	1.67214	2.03165	0.122263	0	0	0.622285	2.2516	0.52131	2.52796	0.616882	1.04061	0.821599	0.431883	3.13728	0	0.244776
NODE_54229_length_2894_cov_88.784474_g1_i17240_1	0.119905	0.410551	0	0.0420005	0.145412	0.0343723	0.0701211	0.0696723	0.145118	0	0	1.5797	3.63	20.5646	0.0401008	6.33703	0.0293754	0.293504	0.158	0.172753	0.106953	0	0.122388
NODE_54229_length_2894_cov_88.784474_g1_i17240_2	0.329739	0.557176	0.213819	0.210003	0.345352	0.171862	0.596029	0.313525	1.30606	0	0	3.15941	5.25485	27.6196	0.180453	10.5708	0.367192	0.226799	0.505599	0.302318	0.641717	0.148158	0
NODE_54229_length_2894_cov_88.784474_g1_i17240_3	0.0899289	0.146625	0.267274	0	0.127235	0.171862	0.455787	0.104508	0.580471	0.122263	0	0.821445	1.694	7.31769	0.100252	2.60332	0.0146877	0.0667055	0.537199	0.475072	0.463462	0	0
NODE_54246_length_2893_cov_492.429433_g20084_i0_3	5.33578	6.74476	8.33894	8.2321	8.14305	11.8585	58.8316	59.9879	70.0628	2.81206	2.28662	2.02202	9.0577	6.67974	9.46378	4.74078	13.6302	12.6474	59.3447	52.8625	67.7368	3.70394	3.30448
NODE_5424_length_11992_cov_28.017619_g1037_i0_12	0.80936	0.410551	0.748367	0.315004	0.490764	0.498399	0	0	0	0	0	0	0.553142	0.131343	0.421058	0.500111	0.38188	0.506962	0.0631999	0	0.0356509	0.148158	0
NODE_54251_length_2893_cov_299.452837_g1_i17244_1	0.659478	0.938402	0.347456	0.210003	0.581646	0.378096	0.455787	0.383198	0.870706	0	0	0	0.345714	0.619189	0.180453	0.438454	0.0734384	0.186775	0.2212	0.172753	1.06953	0.148158	0.061194
NODE_54251_length_2893_cov_299.452837_g1_i17244_2	0.779384	0.997052	0.641457	0.378005	0.745234	0.618702	0.66615	0.592215	1.10289	0	0.207874	0	0.898856	0.881876	0.340856	0.685084	0.279066	0.320186	0.4108	0.215942	1.24778	0.148158	0.183582
NODE_54251_length_2893_cov_299.452837_g1_i17244_3	4.19668	3.75361	3.39438	4.24205	6.37993	4.88087	4.55787	8.84838	5.0501	1.3449	0.207874	0.252752	2.48914	1.1258	3.16796	1.04133	2.73191	3.92228	5.05599	5.39854	10.5883	1.77789	1.46866
NODE_54251_length_2893_cov_299.452837_g1_i17244_4	3.10734	3.19643	4.06256	2.07903	4.04135	2.89862	6.06547	9.15006	9.39376	0.550185	0.519685	0.505505	1.65943	2.05158	2.21878	1.84973	1.40502	2.09002	4.82405	7.34202	12.644	0.740788	0.774716
NODE_54251_length_2893_cov_299.452837_g1_i17244_5	1.90829	2.31668	3.07365	1.49102	2.00559	2.10806	7.18741	10.0906	8.78427	0.73358	0.519685	0.884634	1.07171	1.03836	1.29646	0.774145	1.3169	1.47633	7.57325	9.84694	11.4318	0.518552	0.652328
NODE_54253_length_2893_cov_193.939362_g1_i17246_2	2.48803	2.17005	1.01564	2.45703	1.18147	0.979612	0.701211	0.975412	0.986801	2.38414	0.623622	0.947822	1.52114	0.938166	3.28826	2.65128	2.3794	2.36137	0.884799	0.77739	0.39216	2.88907	3.48806
NODE_54253_length_2893_cov_193.939362_g1_i17246_3	10.4018	8.03507	7.75094	5.83807	7.30693	5.82611	4.90847	5.7828	7.95245	6.78562	6.85985	6.50838	2.07428	1.46354	7.31839	3.13768	5.74288	8.72508	10.1752	7.3852	13.8682	16.2233	19.3985
NODE_54253_length_2893_cov_193.939362_g1_i17246_4	0.959241	1.11435	0.61473	0.588007	0.50894	0.653074	0.0701211	0.209017	0.290235	0.489053	0.415748	0.379129	0.553142	0.562899	1.10277	1.1852	1.38064	0.880512	0.631999	0.0863767	0.142604	1.0371	1.71343
NODE_54255_length_2893_cov_49.545745_g1_i17247_1	4.19668	2.37533	2.27183	1.86902	1.69041	1.34052	0.596029	0.731559	1.10289	4.15695	3.11811	1.95883	2.76571	1.3322	3.64917	1.24	2.80535	2.25465	1.7064	0.431883	0.748669	4.22249	6.54776
NODE_54274_length_2892_cov_459.316779_g1_i17248_1	0.839336	0.762452	0.588002	0.630008	0.581646	0.343723	0	0	0	0	0	0	0.967999	0.187633	0.481209	0.369945	0.499381	0.426915	0.2528	0	0.0713019	0	0
NODE_54274_length_2892_cov_459.316779_g1_i17248_2	0.779384	0.410551	0.641457	0.336004	0.617999	0.653074	0	0.209017	0	0	0	0	0.138286	0.11258	0.802015	0.16442	0.293754	0.266822	0	0	0.0713019	0	0
NODE_54274_length_2892_cov_459.316779_g1_i17248_3	26.1693	27.6535	15.7157	6.84609	19.4306	6.75417	2.314	1.81148	2.55407	0.611317	0.415748	0.379129	7.60571	8.29338	11.2082	23.9505	4.47974	14.6218	2.7492	1.77072	4.34941	0	0.550746
NODE_54274_length_2892_cov_459.316779_g1_i17248_4	10.7615	11.5247	6.78876	4.41006	6.48899	4.3481	1.05182	1.18443	1.21899	0	0.207874	0	4.42514	2.92708	6.59657	8.64576	3.59848	7.97798	1.1692	1.8571	1.06953	0.148158	0.30597
NODE_5427_length_11989_cov_339.712487_g1_i3135_1	11.7507	23.2841	11.8135	10.7521	9.01552	9.94495	1.19206	3.20493	3.13454	0.122263	0	0.505505	5.80799	6.22942	14.0353	47.8805	11.0745	12.9142	2.2752	2.5913	3.779	0.148158	0.367164
NODE_5427_length_11989_cov_339.712487_g1_i3135_2	4.64633	7.88844	5.13166	4.51506	5.0894	4.42819	0	0	0.0290235	0	0	0	2.24714	0.600426	5.69431	3.85702	4.56787	7.55106	0	0	0.178255	0	0
NODE_5427_length_11989_cov_339.712487_g1_i3135_3	6.68471	9.38402	6.28094	6.53108	6.05276	5.04689	0	0.0696723	0.145118	0	0	0	3.28428	0.863112	7.55899	5.30255	8.06353	8.57833	0	0	0.0356509	0	0
NODE_5427_length_11989_cov_339.712487_g1_i3135_7	2.30817	2.17005	3.20729	1.59602	1.07241	1.46082	0.140242	0	0.377306	0	0	0	2.69657	1.01322	5.4938	3.19934	3.62786	1.29409	0.0631999	0.0863767	0	0.148158	0
NODE_5427_length_11989_cov_339.712487_g1_i3135_8	2.7878	2.90318	4.65056	4.57806	1.96306	1.52957	0.0701211	0	0.319259	0	0	0	2.42	0.562899	2.32584	2.97326	1.98284	1.96114	0.0316	0.129565	0	0	0
NODE_5427_length_11989_cov_339.712487_g1_i3135_9	5.12595	8.00574	10.103	8.73611	2.163	4.21061	0.210363	0	0.174141	0	0	0	6.98342	1.8388	9.74448	8.07714	8.65104	6.19027	0.2844	0.302318	0.285207	0	0
NODE_5430_length_11981_cov_10002.083809_g1_i3138_1	1.37891	1.70085	1.49673	1.63802	1.19965	0.928053	0.350605	0.557378	0.696565	0.122263	0.207874	0.126376	1.17543	0.262686	0.802015	0.794697	0.82251	1.30743	0.3792	0	0.142604	0.296315	0.122388
NODE_5430_length_11981_cov_10002.083809_g1_i3138_2	3.4173	2.52196	3.42111	2.52003	1.49047	1.82173	0.350605	2.43853	1.79946	0.73358	0.415748	0.379129	1.17543	0.262686	1.92484	1.84973	0.793135	1.68098	0.631999	0.51826	1.35474	0.888946	0.734328
NODE_5430_length_11981_cov_10002.083809_g1_i3138_3	2.87772	5.16121	3.9022	3.82205	5.23482	5.32771	1.40242	7.10658	3.77306	0.611317	1.03937	0.252752	0.829713	0.33774	2.92736	1.27426	2.46753	3.57541	1.58	0.77739	5.13373	2.66684	0.979104
NODE_5430_length_11981_cov_10002.083809_g1_i3138_4	1.19905	1.96478	1.71055	1.49102	1.07241	1.22022	0.210363	0.104508	0.348283	0.489053	0.207874	0	0.829713	0.544136	3.22811	2.15801	1.27783	1.64095	0.3792	0.172753	0.106953	0.59263	0.244776
NODE_5430_length_11981_cov_10002.083809_g1_i3138_5	0.629502	2.346	1.20273	0.609008	0.727058	0.653074	0	0.243853	0.116094	0	0	0	0.725999	0.600426	2.20554	1.87028	0.572819	0.680396	0.1896	0.172753	0.0356509	0	0.122388
NODE_5430_length_11981_cov_10002.083809_g1_i3138_6	1.19905	2.28735	0.908731	1.42802	0.636176	0.842122	0	0.209017	0.174141	0	0	0	0.553142	0.487846	2.7469	3.35691	1.52752	1.41416	0.3476	0.172753	0.427811	0.148158	0.367164
NODE_5430_length_11981_cov_10002.083809_g1_i3138_8	2.75782	4.07618	2.91328	1.93202	2.32658	4.17624	0	0.139345	0.116094	0	0	0.126376	1.52114	0.600426	6.53642	4.35028	3.86286	4.53597	0.2212	0.25913	0.142604	0.148158	0
NODE_5430_length_11981_cov_10002.083809_g1_i3138_9	1.01919	1.2903	1.22946	1.55402	0.581646	0.790564	0.0701211	0	0	0	0	0	0.345714	0.0375266	0.601511	1.84973	0.646258	0.85383	0.0631999	0	0	0	0
NODE_5431_length_11979_cov_398.185537_g1_i3139_3	56.955	55.6883	48.6706	27.4683	27.4283	24.6793	5.60969	7.94264	9.80996	13.3267	2.07874	1.26376	20.328	5.08486	34.7473	12.7974	21.914	23.547	5.24559	5.1826	3.9216	4.8892	3.0597
NODE_5431_length_11979_cov_398.185537_g1_i3139_9	6.89455	11.4368	9.62186	8.61011	6.5617	12.2709	0.0701211	0.0348362	0.0580471	0.244527	0	0	3.146	1.01322	7.69935	4.00774	9.03292	7.35094	0.474	0.0863767	0.249556	0	0
NODE_5431_length_11979_cov_398.185537_g1_i3139_10	7.67393	12.1992	7.29658	5.94308	6.96158	7.35568	0.210363	1.35861	0.89973	0.244527	0.207874	0.252752	4.35599	0.956929	7.25824	4.501	5.02319	7.05744	1.0112	0.691013	1.10518	0	0
NODE_5431_length_11979_cov_398.185537_g1_i3139_11	13.4594	20.7621	20.2059	17.5562	13.287	21.4483	1.82315	2.26435	2.00262	0.855843	0	0.379129	9.5417	3.171	19.1481	8.42653	13.5567	10.6595	1.8012	1.64116	2.49556	0.59263	0
NODE_5431_length_11979_cov_398.185537_g1_i3139_12	13.6692	17.0085	14.1922	8.67311	9.94252	11.7553	0.911574	1.11476	1.62532	3.05658	0.623622	0.631881	6.91428	1.31343	17.3636	8.52245	13.2777	15.5024	1.2008	1.29565	1.35474	3.11131	0.734328
NODE_5432_length_11979_cov_184.314967_g1038_i0_4	8.30343	9.76525	13.2301	16.3592	4.99852	10.5351	0.350605	0.209017	0.348283	0	0	0.126376	5.91171	1.98891	15.5791	7.91272	18.1246	9.15199	0.3792	0.345507	0	0	0.122388
NODE_5432_length_11979_cov_184.314967_g1038_i0_5	0.899289	1.70085	0.908731	1.00801	0.363529	0.756192	0.0701211	0	0.0580471	0	0	0	0.967999	0.0750533	1.24312	1.06188	0.470006	1.06729	0	0	0.0713019	0.148158	0
NODE_5432_length_11979_cov_184.314967_g1038_i0_6	1.67867	3.34306	3.15383	2.10003	1.43594	1.77018	0	0.0696723	0.116094	0	0	0	0.829713	0.562899	2.84715	6.32333	1.64502	0.893854	0.0631999	0.0863767	0.0713019	0	0
NODE_54335_length_2890_cov_73.735889_g1_i17258_2	0.0899289	0.0879752	0.187092	0.294004	0.236294	0.343723	9.50141	4.87706	5.34033	0.305658	0	1.32695	1.38286	11.7083	0.320806	7.33725	0.396567	0.24014	4.7716	4.49159	4.77722	0.148158	0.367164
NODE_54335_length_2890_cov_73.735889_g1_i17258_3	0.0299763	0.205275	0.187092	0.0840011	0.236294	0.274979	6.34596	2.15984	4.0633	0.0611317	0	1.0742	1.38286	5.44136	0.200504	4.4599	0.367192	0.133411	2.4964	2.33217	3.56509	0.148158	0.489552
NODE_54336_length_2890_cov_59.779553_g1_i17259_2	0.0899289	0.0586501	0.213819	0.210003	0.218117	0.274979	8.76513	4.73772	4.81791	0.244527	0	1.45333	1.38286	11.2392	0.481209	7.11117	0.352504	0.186775	3.9184	3.93014	4.99113	0	0.367164
NODE_54336_length_2890_cov_59.779553_g1_i17259_3	0.0299763	0.2346	0.160364	0.0840011	0.218117	0.274979	5.18896	2.09017	3.48283	0	0	1.0742	1.452	4.82217	0.240605	4.53526	0.38188	0.106729	2.3384	1.68434	3.35119	0.148158	0.489552
NODE_54354_length_2889_cov_245.903409_g1_i17260_3	0	0.0586501	0	0	0	0.0343723	0	0	0	0	0	0	0.483999	2.87079	0.0401008	0.678233	0.0146877	0	0.0631999	0	0	0	0.122388
NODE_54360_length_2889_cov_22.955256_g20138_i0_4	1.55877	1.61288	2.45892	0.945012	1.39959	2.07953	1.82315	1.67214	0.928753	5.86864	2.28662	2.52752	1.72857	0.300213	1.28322	0.541216	1.46877	1.04061	2.2752	2.5913	1.42604	5.9263	3.30448
NODE_5436_length_11976_cov_814.721163_g1_i3141_14	38.5795	73.4886	28.6785	35.4905	29.9548	28.1509	0	0.278689	0.0580471	0	0	0	12.3074	5.2162	50.948	59.1227	40.5967	43.7988	0.0631999	0	0.499113	0.148158	0.122388
NODE_54374_length_2888_cov_196.619893_g7805_i3_2	4.43649	2.63926	2.56583	15.3302	7.63411	7.83689	8.76513	3.20493	5.57252	6.96901	1.87087	1.76927	4.07942	0.22516	3.28826	1.39757	4.81756	5.89676	11.5656	4.0597	2.56687	25.4831	7.58806
NODE_54374_length_2888_cov_196.619893_g7805_i3_3	3.47725	2.05275	3.63492	5.18707	6.27087	8.21499	4.76823	2.85656	2.467	6.78562	8.31497	2.1484	3.388	0.600426	1.72433	1.1989	3.90692	5.04293	5.49839	3.02318	1.99645	9.7784	2.99851
NODE_54376_length_2888_cov_152.278508_g1_i17265_2	9.65237	9.20807	7.96476	6.67808	6.17999	7.56192	1.75303	2.92624	2.03165	2.07848	2.07874	6.06606	9.5417	16.2115	10.5064	24.3342	7.57884	5.92345	3.2864	3.19594	2.78077	2.22236	1.46866
NODE_54378_length_2888_cov_81.566252_g1_i17266_1	1.7686	2.60993	2.37874	1.38602	1.12694	1.78736	0.0701211	0.0696723	0	0	0	0	0.518571	0.487846	2.44615	1.58254	2.58503	1.60093	0	0.129565	0.142604	0	0
NODE_54378_length_2888_cov_81.566252_g1_i17266_2	2.42808	4.69201	4.1962	3.52804	1.29053	3.81533	0.140242	0.209017	0.116094	0	0	0	2.24714	0.637953	3.44867	2.21282	4.25943	3.28191	0.1896	0.215942	0.570415	0	0
NODE_54378_length_2888_cov_81.566252_g1_i17266_3	7.31422	11.818	8.76658	9.70212	6.74346	10.1398	0	0	0	0	0	0	3.94114	1.20085	7.81965	9.85836	8.16635	6.93737	0	0	0.0713019	0	0
NODE_5440_length_11974_cov_40.678010_g1041_i0_8	0.509597	0.293251	0.133637	0.882011	0.25447	0.824936	0.385666	0.627051	0.551447	0	0	0.0631881	0.172857	0.11258	0.380957	0.41105	0.895948	0.693737	1.7064	0.475072	0.249556	0.814867	0.489552
NODE_5440_length_11974_cov_40.678010_g1041_i0_13	0.359716	0.0879752	0.160364	0.336004	0.309	0.58433	0	0.418034	0.435353	0	0	0	0.898856	0.131343	0.160403	0.438454	0.484693	0.880512	0.631999	0.0863767	0.178255	0.148158	0
NODE_5441_length_11973_cov_153.229412_g1_i3142_1	5.39573	3.34306	3.10038	4.83006	2.69011	3.05914	1.47254	1.32377	1.56727	1.95621	1.03937	2.02202	3.45714	4.16546	3.80957	16.8257	3.73067	3.25523	2.212	2.5913	2.38861	2.37052	2.44776
NODE_5441_length_11973_cov_153.229412_g1_i3142_2	5.87535	5.92366	6.30766	7.8121	6.21634	5.29334	0.560969	1.60246	1.39313	1.95621	4.98898	2.02202	3.59542	3.64008	4.01008	4.37084	5.22881	4.90952	1.1376	3.36869	1.8895	2.51868	3.91642
NODE_5441_length_11973_cov_153.229412_g1_i3142_3	0.0599526	0	0.0534548	0.0840011	0.0727058	0.0687447	0	0	0	0	0.207874	0.126376	0.0691428	0.713006	0.120302	1.89083	0.146877	0.0533644	0	0.25913	0	0	0.122388
NODE_5441_length_11973_cov_153.229412_g1_i3142_7	2.36813	1.58355	2.45892	2.43603	1.05423	1.25459	0	0.348362	0.986801	2.323	1.45512	2.27477	3.80285	0.656716	3.28826	2.94586	3.02566	2.52147	1.106	0.25913	0.78432	3.62986	1.34627
NODE_54425_length_2886_cov_159.721649_g1_i17272_1	0.0599526	0.0586501	0.10691	0	0.109059	0.171862	0.140242	2.43853	0.116094	0	0	0	0	0	0	0.0685084	0.0587507	0.0533644	3.0968	1.72753	0.641717	0	0.122388
NODE_54427_length_2886_cov_97.583718_g1_i17273_1	0.149881	0	0	0.0420005	0	0.0687447	0.490847	0.975412	1.71239	0.0611317	0	0.252752	0.898856	2.4017	0.0601511	0.561769	0.0293754	0.0266822	0.2844	0.820578	1.35474	0	0
NODE_54427_length_2886_cov_97.583718_g1_i17273_4	0.419668	0.381226	0.400911	1.17601	0.690705	0.36091	2.59448	3.30943	3.33771	0.0611317	0.103937	0.315941	0.242	2.79573	0.0200504	1.1989	0.293754	0.306845	1.6748	1.59797	2.67382	0	0
NODE_54433_length_2886_cov_29.602560_g1_i17274_1	2.75782	2.72723	2.69947	1.55402	1.41776	1.30615	0.280484	1.18443	0.580471	0.244527	0.207874	1.64289	2.55828	11.2017	1.80453	10.7695	1.55689	1.40082	0.1896	0.950143	0.713019	0.296315	0.734328
NODE_54433_length_2886_cov_29.602560_g1_i17274_2	0.149881	0.263926	0.213819	0.0420005	0.0727058	0.0343723	0.0350605	0.0348362	0	0	0	0	0.242	0.769296	0.0401008	0.760443	0.0293754	0.12007	0.0631999	0	0.0713019	0	0
NODE_54433_length_2886_cov_29.602560_g1_i17274_3	0.329739	0.527851	0.240546	0.0420005	0.290823	0.103117	0.105182	0.0348362	0.0580471	0	0	0	0.449428	0.600426	0.280705	0.596023	0.176252	0.160093	0.0631999	0.0863767	0.0713019	0	0.367164
NODE_54455_length_2885_cov_50.756757_g1_i17282_1	1.07915	1.23165	1.38982	1.17601	1.52682	1.40927	0.280484	0.209017	0.464377	0.122263	0.623622	0.505505	0.483999	0.375266	0.922317	2.32929	0.851885	1.06729	0.316	0.172753	0.142604	0.740788	0.61194
NODE_54455_length_2885_cov_50.756757_g1_i17282_2	2.36813	2.08208	1.63037	0.714009	2.50835	1.58113	0.315545	1.14959	0.812659	1.10037	0.623622	1.51651	0.172857	0.11258	0.781965	0.376796	0.470006	1.66764	0.3792	0.561448	0.677368	1.18526	3.36567
NODE_54455_length_2885_cov_50.756757_g1_i17282_3	0.689455	0.615826	0.133637	0.210003	0.654352	0.206234	0.0350605	0.0348362	0.232188	0.36679	0.207874	0	0.103714	0.0375266	0.140353	0.130166	0	0.36021	0.1896	0.215942	0.178255	0.888946	0.550746
NODE_54462_length_2885_cov_25.155405_g20195_i0_3	1.91848	0.938402	1.81746	0.79801	0.799764	1.6155	0.0701211	0.45287	0.580471	0.36679	0	0.252752	0.207428	0.412793	1.20302	1.29248	1.1897	0.933877	0.0631999	0.172753	0.142604	0	0.244776
NODE_54469_length_2885_cov_13.563300_g20198_i0_3	0.539573	0.322576	0.294001	0.75601	0.399882	0.464027	0.140242	0.522542	0.261212	0.244527	0.415748	0.379129	0.691428	0.0187633	0.360907	0.643979	0.690321	0.573667	0.537199	0.345507	0.320858	0.740788	0.367164
NODE_54488_length_2884_cov_19.251868_g20212_i0_4	0.959241	0.1173	0.10691	0.79801	0.872469	1.27178	0.280484	0.139345	0.580471	0.855843	0	0.252752	0.414857	0.11258	0.401008	0.520664	1.02814	0.960559	0.884799	0.51826	0.142604	0.148158	0.734328
NODE_5448_length_11969_cov_66.562290_g1_i3144_3	0.839336	0.674476	0.588002	1.00801	0.708881	0.257793	0	0.209017	0	0	0	0	0.276571	0.33774	0.320806	0.911162	0.117501	0.480279	0.0631999	0	0	0	0
NODE_5448_length_11969_cov_66.562290_g1_i3144_4	2.69787	2.07211	2.37874	1.74302	2.19935	2.09671	1.36736	1.28894	1.04485	0.550185	0.311811	0	2.00514	1.42601	1.17616	7.29162	1.60096	2.84165	0.821599	0.950143	1.03388	0	0.122388
NODE_5448_length_11969_cov_66.562290_g1_i3144_5	1.259	1.30966	0.828549	1.00801	1.04805	0.756192	0.245424	0.45287	0.290235	0.305658	0.311811	0	0.795142	1.03198	0.755097	3.96431	0.690321	0.813807	0.316	0.172753	0.463462	0	0
NODE_5448_length_11969_cov_66.562290_g1_i3144_6	0.539573	0.840456	0.427638	0.441006	0.50276	0.481213	0.0350605	0.0696723	0.174141	0.122263	0	0	0.242	0.675479	0.39419	3.4642	0.396567	0.587008	0.0631999	0	0.249556	0.148158	0
NODE_5448_length_11969_cov_66.562290_g1_i3144_7	0.449644	0.381226	0.427638	0.672009	0.411878	0.601516	0.105182	0.0348362	0.174141	0	0	0	0.207428	0.469083	0.52131	3.68808	0.455318	0.426915	0.1896	0.172753	0.463462	0.148158	0
NODE_5448_length_11969_cov_66.562290_g1_i3144_8	1.91848	3.60698	2.03128	0.924012	1.39959	1.95922	1.96339	1.21927	2.03165	1.10037	0.207874	0.884634	3.24971	21.1087	1.36343	31.5755	1.20439	1.46752	1.5168	1.03652	1.28343	0.59263	0.367164
NODE_5448_length_11969_cov_66.562290_g1_i3144_9	0.389692	0.498526	0.374183	0.420005	0.381705	0.0687447	0.0701211	0	0.232188	0	0	0	0.967999	1.4823	0.320806	10.2215	0.117501	0.160093	0	0	0	0	0
NODE_5448_length_11969_cov_66.562290_g1_i3144_10	0.899289	1.14368	0.534548	0.252003	0.436235	0.343723	0	0.0696723	0	0	0	0	0	0.131343	0.501259	2.69238	0.38188	0.253481	0.2528	0.0863767	0	0	0
NODE_5448_length_11969_cov_66.562290_g1_i3144_11	0.779384	0.674476	0.588002	0.231003	0.527117	0.739005	0.0701211	0.0696723	0.232188	0	0	0	0.207428	0.243923	0.822066	1.26741	0.367192	0.426915	0.316	0.172753	0.0713019	0	0
NODE_5448_length_11969_cov_66.562290_g1_i3144_12	0.779384	0.762452	0.641457	0.693009	0.527117	0.670261	0.105182	0	0.0580471	0	0	0	1.14086	0.243923	1.48373	0.876908	1.41002	0.773784	0.316	0.0863767	0.320858	0	0
NODE_5448_length_11969_cov_66.562290_g1_i3144_13	1.31896	0.938402	0.694912	0.840011	1.12694	1.34052	0.315545	0.139345	0.232188	0	0	0	0.864285	0.243923	1.56393	2.56221	1.10158	0.840489	0.316	0	0.249556	0	0
NODE_5448_length_11969_cov_66.562290_g1_i3144_14	0.179858	0.527851	0.374183	0.252003	0.218117	0.206234	0	0	0	0	0	0	0.483999	0.713006	0.120302	3.38431	0.117501	0.293504	0.0631999	0	0.142604	0	0
NODE_54499_length_2884_cov_6.128068_g1_i17286_1	0.23981	0.351901	0.481093	0.630008	0.436235	0.44684	1.40242	0.975412	0.754612	1.83395	0	0.252752	0.898856	0.544136	0.641612	0.774145	0.82251	0.587008	0.663599	0.51826	0.499113	0.444473	0.489552
NODE_5449_length_11969_cov_58.480750_g1042_i0_2	0.56955	0.322576	0.481093	0.546007	0.218117	0.257793	0.210363	0	0.116094	0	0	0.126376	0.518571	0.938166	1.10277	1.16464	0.396567	0.520303	0.0631999	0.0863767	0	0	0
NODE_5449_length_11969_cov_58.480750_g1042_i0_6	2.54799	2.14073	3.23401	3.29704	1.81764	2.59511	2.69966	1.60246	1.36411	4.03469	2.07874	1.76927	1.79771	1.23838	2.28574	2.021	2.20315	2.21462	2.212	2.15942	1.78255	2.51868	4.28358
NODE_5449_length_11969_cov_58.480750_g1042_i0_7	1.1391	0.586501	1.01564	1.13401	0.363529	0.790564	0.140242	0.278689	0.0580471	0	0	0	0.380285	0.581663	2.20554	1.13724	1.55689	1.04061	0.0631999	0.172753	0.249556	0	0
NODE_5449_length_11969_cov_58.480750_g1042_i0_10	0.629502	0.293251	0.481093	0.420005	0.436235	0.395282	0.280484	0.0696723	0.145118	0	0	0	0.656856	0.806823	0.982469	0.630277	1.6744	1.28075	0.2212	0	0	0	0
NODE_54505_length_2883_cov_453.971174_g1_i17287_1	5.21588	2.58061	3.23401	3.12904	3.83523	3.14507	0.771332	1.14959	1.01582	0	0	0	3.07685	5.81663	4.23063	13.4893	4.75881	5.26973	1.1376	0.950143	0.570415	0.148158	0
NODE_54505_length_2883_cov_453.971174_g1_i17287_3	1.49881	0.997052	0.534548	0.714009	0.763411	1.16866	0.0701211	0.278689	0.40633	0.36679	0	0	1.17543	8.21833	1.60403	9.98852	1.26314	1.01392	0.1896	0.345507	0.0713019	0.148158	0
NODE_54529_length_2883_cov_19.001779_g20234_i0_1	0	0.1173	0	0	0.0727058	0.0687447	0.560969	0.139345	0.40633	0	0	0	0	1.76375	0.0401008	0.575471	0	0.0266822	0.0631999	0.0863767	0.213906	0.296315	0
NODE_54529_length_2883_cov_19.001779_g20234_i0_2	0.119905	0.1173	0.10691	0.0420005	0.0727058	0.103117	0.63109	0.487706	1.07387	0	0	0.252752	0.276571	2.77697	0.160403	1.01392	0.176252	0.0533644	0.2844	0.25913	0.463462	0	0
NODE_5453_length_11966_cov_38.406626_g1045_i0_8	0.179858	0	0.0801822	0.378005	0.127235	0.0859309	0.140242	0.0696723	0	0	0.415748	0.252752	0.0691428	0.994456	0.120302	0.801548	0.411255	0.12007	0	0.172753	0.0713019	0	0
NODE_5453_length_11966_cov_38.406626_g1045_i0_11	0	0.17595	0	0	0.0363529	0	0	0	0	0	0	0	0.207428	0.600426	0.120302	1.20575	0	0	0	0	0	0	0
NODE_54544_length_2882_cov_1855.477038_g1_i17292_1	0.419668	1.20233	0.561275	0.252003	0.672528	0.515585	0	0.0696723	0	0	0	0	0.207428	0.187633	0.561411	0.609725	0.352504	0.520303	0.0631999	0	0.0713019	0	0
NODE_54545_length_2882_cov_142.592026_g1_i17293_1	0.329739	0.322576	0.0534548	0.714009	0.199941	0.257793	0	0.0348362	0.0870706	0.122263	0.415748	0	0.103714	0.0938166	0.0601511	0.506962	0.117501	0.400233	0.0947999	0.0863767	0.142604	0.0740788	0.30597
NODE_54545_length_2882_cov_142.592026_g1_i17293_3	1.7686	2.43398	1.33637	2.31003	2.34476	1.52957	0.350605	1.53279	1.27704	1.71169	2.91024	1.01101	1.41743	0.750533	4.25068	4.65857	4.23005	6.31034	2.9072	1.20927	3.7077	3.8521	3.61045
NODE_54547_length_2882_cov_66.217515_g1_i17294_2	0	0.0586501	0.0534548	0.168002	0.25447	0.687447	1.96339	1.60246	1.30606	5.19619	6.02835	3.91766	0	0.243923	0.0401008	0.500111	0.235003	0.173434	2.1172	2.50492	2.17471	5.2596	5.20149
NODE_54547_length_2882_cov_66.217515_g1_i17294_3	0	0.0586501	0.160364	0.126002	0.472588	0.343723	1.64785	1.2541	1.24801	4.64601	3.01418	3.34897	0	0.412793	0.0401008	0.465857	0.146877	0.226799	1.9908	1.81391	1.46169	2.14829	2.75373
NODE_54571_length_2881_cov_74.782764_g1_i17297_1	3.11753	4.86796	4.38329	3.73805	7.74317	5.4652	0.771332	2.78689	2.72821	0.489053	0	0.252752	1.24457	0.487846	2.60655	1.80862	2.20315	3.442	1.9592	1.72753	3.35119	0.444473	0.367164
NODE_54571_length_2881_cov_74.782764_g1_i17297_2	0.0599526	0.0586501	0	0	0.0908822	0.0687447	3.50605	4.04099	7.19784	0.36679	0.311811	0	0.0691428	0.975692	0	0.671382	0	0.146752	2.5912	2.15942	2.92338	0.222236	0.489552
NODE_54571_length_2881_cov_74.782764_g1_i17297_3	0.419668	0.850427	0.374183	0.336004	0.672528	0.515585	36.463	44.9038	44.1158	3.54564	3.22205	1.51651	0.622285	1.06951	0.240605	2.36354	0.264378	0.413574	19.8132	17.4481	38.1465	6.59301	4.16119
NODE_54577_length_2881_cov_16.510684_g20265_i0_4	1.19905	1.5249	1.44328	1.09201	0.708881	1.1171	0.350605	0.0696723	0.116094	0	0	0	0.483999	0.262686	1.16292	0.376796	0.587507	0.693737	0.1264	0.172753	0.0713019	0	0
NODE_54581_length_2881_cov_4.892094_g20269_i0_1	0.659478	0.703801	0.641457	0.126002	0.363529	0.240606	0.280484	0.0696723	0.174141	0	0	0.126376	0.414857	1.42601	0.320806	1.05503	0.499381	0.346869	0.1264	0.431883	0.427811	0	0
NODE_54588_length_2880_cov_720.126113_g20275_i0_1	0	0	0	0.126002	0.0363529	0.0687447	0.443866	1.37045	2.02178	0	0	0	0	0	0	0.0137017	0	0.160093	1.8644	1.02184	1.52087	0	0
NODE_54588_length_2880_cov_720.126113_g20275_i0_2	0	0.1173	0.0801822	0.0840011	0.0727058	0.0859309	1.35544	2.90325	5.01121	0	0	0	0	0.0187633	0	0.0205525	0.176252	0.173434	4.0132	4.52009	3.05386	0	0
NODE_54588_length_2880_cov_720.126113_g20275_i0_3	0.969433	0.674476	0.561275	0.630008	0.908822	0.549957	9.91021	11.9488	21.8739	0.244527	0	0	0.967999	0.131343	0.601511	0.109613	0.616882	0.969364	11.8708	14.0215	15.3299	0	0.30597
NODE_54588_length_2880_cov_720.126113_g20275_i0_4	0.42986	0.146625	0.347456	0.294004	0.708881	0.498399	5.89017	13.4001	27.1951	0	0	0	0.0691428	0	0.180453	0.157569	0.279066	0.649178	28.3344	9.71737	14.8429	0	0.061194
NODE_54588_length_2880_cov_720.126113_g20275_i0_5	0.759599	0.997052	1.57692	2.31003	1.83582	2.57793	27.207	49.4555	75.6063	0	0.207874	0.126376	0.553142	0.300213	0.54136	0.49326	2.42347	2.10336	161.655	69.706	52.8824	0.444473	0
NODE_54602_length_2880_cov_27.594585_g20278_i0_2	0.539573	0.821102	0.801822	0.252003	0.436235	0.240606	3.15545	3.48362	4.35353	0.489053	0.415748	1.51651	2.55828	9.06268	0.320806	3.6515	0.323129	0.346869	2.0224	3.02318	2.28166	0.296315	0.61194
NODE_54602_length_2880_cov_27.594585_g20278_i0_3	0	0	0	0.168002	0	0.0687447	0.140242	0.348362	0.290235	0.122263	0	0.505505	0.276571	1.74499	0	0.548067	0.0293754	0	0.316	0.0863767	0.356509	0	0
NODE_54618_length_2879_cov_543.062010_g1_i17305_1	29.7964	45.9817	33.5696	34.7344	26.2104	32.8256	0	0	0.0580471	0	0	0	13.8286	4.84094	29.6746	41.3654	24.2053	22.7599	0.1264	0	0	0	0.122388
NODE_54618_length_2879_cov_543.062010_g1_i17305_3	3.77701	4.98526	3.47456	2.22603	1.99941	2.26857	0	0.209017	0.174141	0.122263	0	0	1.38286	0.262686	2.80705	1.69901	1.55689	2.18794	0.1264	0.0863767	0.0713019	0	0
NODE_54619_length_2879_cov_321.607270_g1_i17306_1	2.09834	1.9941	1.60364	0.75601	2.25388	1.71862	10.3078	12.7152	17.7624	1.95621	1.03937	8.84634	13.8977	58.504	0.962418	23.5669	0.807822	1.41416	12.3872	8.8968	15.5082	1.0371	3.0597
NODE_5461_length_11963_cov_54.918082_g1_i3151_4	2.00841	3.19643	1.52346	0.420005	1.10876	0.756192	0.210363	0.209017	0.174141	0	0	0	1.65943	0.844349	3.20806	1.17834	1.24845	1.21404	0.4424	0	0.356509	0	0
NODE_5461_length_11963_cov_54.918082_g1_i3151_5	1.19905	1.96478	2.51237	0.966012	0.781587	1.82173	0.140242	0.174181	0.145118	0	0	0	2.28171	0.694243	3.32836	0.4042	1.14564	2.02785	0.3792	0.431883	0.499113	0	0
NODE_5461_length_11963_cov_54.918082_g1_i3151_7	0.299763	0.967727	0.400911	0.168002	0.599823	0.842122	0.0701211	0.0696723	0.0290235	0	0	0	0.380285	0.22516	0.822066	0.575471	0.323129	0.787125	0.2212	0.0863767	0.142604	0	0.122388
NODE_5461_length_11963_cov_54.918082_g1_i3151_12	0.179858	0.205275	0.828549	0.567007	0.199941	0.154676	0	0.0696723	0.174141	0	0	0	0.138286	0.243923	0.421058	0.835802	0.0293754	0.24014	0.0631999	0.0863767	0.0356509	0	0
NODE_5461_length_11963_cov_54.918082_g1_i3151_13	0.179858	0.2346	0.294001	0.273003	0.25447	0.274979	0	0	0	0	0	0	0.483999	0.0562899	0.401008	0.534366	0.793135	0.293504	0	0	0.0356509	0	0
NODE_54626_length_2879_cov_42.834284_g1_i17308_1	0.23981	0.586501	0.694912	2.05803	0.727058	1.85611	4.27739	2.92624	2.9604	7.21354	7.06772	7.20344	0.967999	0.637953	0.601511	1.6579	3.99505	1.84107	4.8032	3.62782	1.99645	8.14867	6.73134
NODE_5462_length_11959_cov_1003.139576_g1_i3152_4	2.84775	2.25803	2.48565	3.21304	2.49017	2.52637	11.1493	17.1394	16.3112	0.672448	1.66299	1.39014	1.21	6.32324	0.781965	3.32266	1.32189	1.44084	9.35359	9.28549	11.6222	0.740788	1.34627
NODE_5463_length_11959_cov_158.037271_g1_i3153_3	4.10675	7.21397	5.10493	4.43106	2.56288	2.6123	0.280484	0.0696723	0.551447	0	0	0	3.00771	0.713006	4.73189	4.82984	3.31941	3.16184	0.2528	0.172753	0.213906	0	0
NODE_5463_length_11959_cov_158.037271_g1_i3153_5	0.389692	0.909077	0.988913	0.924012	0.181764	0.532771	0.0350605	0	0.0580471	0	0	0	0.311142	0.300213	1.04262	2.96641	1.08689	0.306845	0.0316	0	0	0.0740788	0.122388
NODE_5463_length_11959_cov_158.037271_g1_i3153_6	0.479621	0.263926	0.347456	0.77701	0.109059	0.171862	0.0701211	0	0	0	0	0	0.172857	0.0750533	0.481209	1.03448	0.499381	0.133411	0.0316	0	0	0.0740788	0
NODE_5463_length_11959_cov_158.037271_g1_i3153_7	2.75782	2.81521	2.2451	2.52003	1.89035	2.16546	2.73472	2.22951	3.88915	0.244527	0.415748	0.631881	1.03714	1.74499	2.00504	3.78851	2.84941	3.1485	2.0224	2.85043	4.49202	0.888946	1.22388
NODE_5463_length_11959_cov_158.037271_g1_i3153_10	5.27583	5.16121	8.01822	7.45509	2.59923	5.19022	0	0	0	0	0	0	2.86943	0.881876	6.57652	4.43934	4.97912	2.60151	0	0	0	0	0
NODE_5463_length_11959_cov_158.037271_g1_i3153_13	3.59716	5.63041	2.99347	5.62807	3.14452	3.19663	0.0701211	0.487706	0.0580471	0.122263	0	0.126376	1.10628	0.675479	4.23063	8.1936	3.86286	4.04235	0.1264	0.0863767	0.285207	0.0740788	0.122388
NODE_5465_length_11957_cov_40.109896_g1_i3154_1	0.0599526	0.2346	0.213819	0.504006	0.145412	0.274979	0.210363	0.0696723	0.290235	0.122263	0.207874	11.2475	0.760571	4.01535	0.240605	5.98763	0.0587507	0.186775	0.1896	0.0863767	0.142604	0.740788	0.244776
NODE_5465_length_11957_cov_40.109896_g1_i3154_2	1.28898	0.850427	2.11146	1.23902	2.01759	2.01078	0.736271	1.42828	0.986801	0	0.207874	0	0.518571	0.525373	0.421058	1.26741	1.32189	1.22738	0.4424	1.07971	0.998226	0	0
NODE_5465_length_11957_cov_40.109896_g1_i3154_3	2.54799	2.40466	3.47456	4.43106	5.41658	7.75096	1.92833	1.95082	1.77044	0	0	0	0.449428	1.65117	1.92484	2.94586	3.92161	3.46869	1.5484	2.28898	1.60429	0	0
NODE_5465_length_11957_cov_40.109896_g1_i3154_4	0.119905	0.0293251	0.0267274	0	0.163588	0.137489	0.140242	0.0348362	0.145118	0.122263	0	3.85447	0.483999	1.06951	0.140353	2.84995	0.0146877	0.160093	0.0947999	0.0863767	0.106953	0.296315	0.122388
NODE_5465_length_11957_cov_40.109896_g1_i3154_5	0.119905	0.205275	0.160364	0.210003	0.290823	0.309351	0.0701211	0	0.0580471	0.244527	0	6.95069	0.898856	4.6533	0.0401008	7.15913	0.0881261	0.0533644	0.2528	0.172753	0.213906	0.148158	0.244776
NODE_5465_length_11957_cov_40.109896_g1_i3154_6	0.119905	0.205275	0	0.210003	0.109059	0.137489	0.420726	0.348362	0.580471	0.611317	0	7.9617	0.760571	3.67761	0.160403	7.51537	0.0587507	0.133411	0.568799	0.0863767	0.499113	0	0
NODE_5465_length_11957_cov_40.109896_g1_i3154_7	0.119905	0.0586501	0	0	0.0727058	0.103117	0	0	0.0580471	0	0	0.315941	0.345714	1.06951	0	2.35669	0	0	0.0631999	0	0.0713019	0	0
NODE_5465_length_11957_cov_40.109896_g1_i3154_8	0	0	0	0.0840011	0	0.0687447	0.0350605	0	0.0580471	0	0	0.252752	0	0.863112	0.0401008	1.32221	0.0734384	0	0	0	0	0	0
NODE_5465_length_11957_cov_40.109896_g1_i3154_9	0	0	0.0534548	0	0	0.103117	0.0350605	0	0.0580471	0	0	0.758257	0.138286	0.713006	0	1.80862	0.044063	0.0533644	0	0	0.142604	0.148158	0
NODE_5465_length_11957_cov_40.109896_g1_i3154_11	0.179858	0.17595	0.10691	0.252003	0.363529	0.44684	0.490847	0.278689	0.464377	1.10037	0.415748	1.64289	0.967999	3.90277	0.681713	7.36465	0.264378	0.480279	0.789999	0.51826	0.570415	0.59263	0.367164
NODE_5465_length_11957_cov_40.109896_g1_i3154_17	0.259595	0.293251	0.427638	0.315004	1.04805	0.46987	0.163382	0.441026	0.319259	0	0	0.104892	0.437674	0.831965	0.180453	2.1946	0.411255	0.720419	0.358344	0.317002	0.41569	0.048892	0.22397
NODE_54661_length_2878_cov_66.852763_g1_i17312_1	1.19905	1.14368	1.57692	1.68002	1.10876	1.27178	1.61278	0.383198	0.580471	0.122263	0	0	5.32399	24.5612	1.08272	5.50808	1.11626	1.84107	0.821599	1.1229	0.463462	0	0
NODE_54689_length_2877_cov_973.622325_g1_i17315_1	0.359716	0.381226	0.534548	0.210003	0.763411	0.378096	2.76978	5.64346	3.68599	0	0	0.126376	0.725999	1.23838	0.52131	0.56862	0.352504	0.867171	2.6544	2.97999	2.45991	0.0740788	0
NODE_54689_length_2877_cov_973.622325_g1_i17315_3	1.85853	1.7595	2.88656	3.78005	2.163	4.07312	12.7971	16.1291	18.8073	3.42337	2.28662	4.04404	2.178	8.21833	3.30831	3.55559	5.2435	2.72158	12.482	9.02636	11.3726	2.37052	2.0194
NODE_54699_length_2877_cov_24.863766_g1_i17318_1	0.599526	0.997052	1.0691	0.75601	0.472588	0.206234	0.280484	0	0	0.122263	0	0	0	0.150107	0.922317	0.137017	0.44063	0.266822	0	0.0863767	0.0713019	0	0.122388
NODE_5469_length_11955_cov_91.855075_g1_i3157_8	8.48329	6.07029	11.0651	12.7892	3.41717	9.55551	1.12194	0.45287	0.464377	0	0	0	6.25742	1.51983	9.26328	2.17857	13.1602	4.48261	0.600399	0.734202	0.641717	0	0
NODE_54700_length_2877_cov_22.057775_g20322_i0_1	0	0.0293251	0	0	0	0.0343723	0.210363	0.139345	0.290235	0	0	0	0.311142	1.48868	0.0401008	0.794697	0.0587507	0.0266822	0.0947999	0.172753	0	0	0
NODE_54700_length_2877_cov_22.057775_g20322_i0_2	0.449644	0.645151	0.400911	0.441006	0.327176	0.378096	0.934714	0.789387	1.49007	0.0611317	0	0.126376	0.795142	1.98891	1.00252	0.981999	0.44063	0.444792	0.4424	0.172753	0.641717	0	0
NODE_54700_length_2877_cov_22.057775_g20322_i0_3	0.509597	0.381226	0.427638	0.630008	0.290823	0.44684	1.07496	1.27709	1.2869	0.0611317	0	0.126376	0.656856	2.19531	1.00252	0.892938	0.749071	0.364746	0.853199	1.07971	0.499113	0	0
NODE_54700_length_2877_cov_22.057775_g20322_i0_4	0.179858	0.0586501	0.133637	0.0210003	0	0.0343723	0.443866	0.998404	0.532292	0	0	1.0742	1.90143	5.58509	0.320806	2.46863	0.102814	0.0712415	0.568799	0.734202	0.213906	0	0.122388
NODE_54701_length_2877_cov_19.420471_g1_i17319_4	0.719431	0.2346	0.160364	0.588007	0.545293	0.618702	0.560969	0.209017	0.928753	0.489053	0.207874	1.76927	0.553142	0.825586	0.320806	1.31536	0.323129	0.587008	0.758399	0.345507	0.285207	0.740788	0.244776
NODE_54716_length_2876_cov_337.087406_g1_i17322_2	2.15829	2.346	1.12255	1.26002	2.472	1.75299	7.36271	8.08199	10.2743	0.244527	0.207874	1.51651	4.66714	10.4324	1.92484	6.42609	2.43815	1.86775	9.29039	4.83709	15.1516	0.888946	0.367164
NODE_54716_length_2876_cov_337.087406_g1_i17322_3	1.01919	2.346	1.55019	3.19204	3.12635	2.74979	22.3686	25.4304	27.8626	2.56753	2.07874	1.89564	3.31885	6.21066	1.12282	3.41172	3.17254	3.09513	23.3208	19.1756	20.7488	1.62973	2.69254
NODE_54718_length_2876_cov_220.622904_g1_i17324_3	1.01919	1.58355	0.481093	0.441006	0.290823	0.429654	0.0701211	0.104508	0.0870706	0	0	0	0.242	0.45032	0.621562	3.56011	0.984074	0.800466	0.1264	0.0431883	0.142604	0	0
NODE_54721_length_2876_cov_58.875491_g1_i17325_1	3.38732	5.92366	3.42111	4.89306	3.09	4.27936	0.490847	0.836068	0.580471	0.305658	0.207874	0	3.90657	12.6277	5.5339	13.6948	4.87631	4.1891	0.726799	0.950143	0.713019	0.148158	0.367164
NODE_54721_length_2876_cov_58.875491_g1_i17325_2	0.509597	0.645151	0.213819	0.651008	0.363529	0.257793	0	0	0.0580471	0.0611317	0	0	0.172857	0.356503	0.240605	1.66475	0.411255	0.346869	0.0316	0.0863767	0.0713019	0	0
NODE_54726_length_2876_cov_33.328577_g3214_i3_1	2.03839	2.75656	3.74183	6.04808	2.36294	3.231	0.911574	0.696723	0.638518	3.54564	1.24724	1.64289	3.872	1.08827	4.09028	2.10321	5.9632	4.26915	1.6432	0.950143	1.56864	2.07421	2.0806
NODE_54743_length_2875_cov_736.478230_g1_i17326_1	3.71706	4.92661	5.23857	4.24205	4.90764	5.32771	20.1949	32.1189	34.1317	1.3449	1.24724	3.28578	5.94628	25.5181	3.96998	12.5918	2.90816	4.45593	21.2352	15.2023	27.7364	2.96315	1.46866
NODE_5474_length_11947_cov_618.169109_g1_i3160_6	7.88377	9.73592	7.59058	6.44708	3.30811	4.82931	1.08688	0.696723	1.56727	0.489053	0.207874	0.821445	3.56085	1.74499	8.1204	4.24752	3.74536	4.3492	1.8644	1.25246	1.39039	0.888946	0.734328
NODE_54760_length_2875_cov_17.776945_g20351_i0_2	0.989218	1.81815	0.775094	1.36502	0.708881	0.824936	0	0.348362	0.232188	0.122263	0	0.252752	0.483999	0.33774	2.20554	2.01415	1.05751	0.880512	0.4108	0.215942	0.106953	0.370394	0.489552
NODE_54760_length_2875_cov_17.776945_g20351_i0_3	0.509597	1.8768	0.775094	0.462006	0.727058	0.618702	0	0.243853	0.116094	0	0	0	0.553142	0.506609	1.68423	1.47293	0.411255	0.560326	0.1896	0.172753	0.0356509	0.148158	0.122388
NODE_54768_length_2874_cov_658.550518_g20354_i0_1	28.0578	39.6475	26.8076	20.7483	15.45	14.3848	0.560969	0.627051	1.04485	0	0	0	13.6903	3.64008	22.9978	32.0345	12.9545	13.8747	1.7064	0.820578	1.21213	0.148158	0
NODE_54811_length_2873_cov_740.743571_g1_i17337_5	12.4102	6.77409	11.6531	10.3951	7.90675	11.2741	26.5058	37.2747	41.939	5.13506	6.85985	7.58257	4.73628	1.87633	7.29834	1.57569	5.90445	3.92228	17.0008	17.3617	18.4672	2.07421	1.71343
NODE_54812_length_2873_cov_463.873929_g1_i17338_1	3.98685	3.92956	3.28747	5.29207	3.09	2.87009	1.40242	1.84632	1.59629	0.244527	1.24724	0.126376	4.35599	4.25927	1.90479	4.4599	1.35127	3.13516	1.264	0.77739	0.570415	0.148158	0.367164
NODE_54812_length_2873_cov_463.873929_g1_i17338_2	3.62713	3.81226	3.76856	4.53606	5.3984	4.3481	32.7816	39.5042	47.7728	1.3449	0.207874	1.39014	5.04742	14.3539	3.82962	6.31647	3.31941	4.77611	30.2096	25.6107	31.7293	3.55578	3.48806
NODE_54815_length_2873_cov_241.852500_g1_i17339_2	1.55877	1.8768	1.71055	2.37303	1.854	2.6123	2.6646	2.82173	1.30606	0.550185	0.207874	0.947822	2.76571	18.632	2.04514	8.78278	2.54097	1.92112	3.634	3.62782	2.63817	0.59263	0
NODE_54815_length_2873_cov_241.852500_g1_i17339_3	0.479621	0.821102	0.694912	0.399005	0.690705	0.756192	0.560969	0.731559	1.07387	0.305658	0	0.947822	4.63257	26.8128	0.441108	10.1118	0.396567	0.560326	1.106	0.345507	1.63994	0.148158	0
NODE_54816_length_2873_cov_117.654286_g1_i17340_1	1.43886	1.46625	1.28291	2.22603	2.18117	2.6123	1.12194	0.418034	1.04485	1.71169	0.623622	0.252752	0.276571	0.262686	0.601511	0.397349	1.49814	1.04061	1.0112	0.77739	0.641717	0.296315	0.122388
NODE_54816_length_2873_cov_117.654286_g1_i17340_2	2.57796	1.6422	2.69947	4.13705	6.16181	6.94321	2.314	3.20493	2.61212	3.05658	5.19685	4.17042	2.662	2.21407	2.68675	3.75426	3.73067	3.85558	3.1916	3.02318	3.06598	1.62973	2.50895
NODE_54816_length_2873_cov_117.654286_g1_i17340_3	0.299763	0.2346	0.347456	0.609008	0.963352	1.06554	0.911574	1.04508	0.464377	3.91243	3.32599	2.6539	0.0345714	0.0375266	0.0401008	0.205525	0.44063	0.493621	0.916399	0.345507	1.35474	3.70394	0.91791
NODE_54818_length_2873_cov_82.570000_g1_i17341_4	1.67867	1.46625	3.15383	1.30202	2.29023	2.57793	10.448	19.5082	29.2848	0.122263	0	0.379129	0.622285	2.47676	0.822066	0.822101	0.293754	0.773784	12.798	7.86028	8.62752	0.148158	0.122388
NODE_54818_length_2873_cov_82.570000_g1_i17341_5	0.179858	1.2903	0.748367	0.546007	1.01788	0.653074	1.96339	4.59837	4.26646	0.122263	0.207874	0.126376	1.03714	5.25373	0.421058	2.62387	0.528756	0.880512	1.6116	2.33217	1.99645	0.740788	0
NODE_5481_length_11943_cov_733.757709_g1_i3162_1	2.03839	1.70085	1.44328	1.17601	2.472	1.85611	11.1493	14.1435	18.4009	3.30111	1.66299	9.09909	13.6903	58.5228	1.00252	24.2862	0.881261	1.52089	14.0936	9.50143	18.5385	1.18526	3.67164
NODE_5481_length_11943_cov_733.757709_g1_i3162_7	1.88851	1.81815	2.80638	3.25504	3.34447	2.74979	14.6904	12.8894	15.4115	0.978107	0.72756	1.5797	4.07942	8.12452	1.64413	3.49393	2.70253	1.53423	8.62679	10.1061	10.4101	1.4075	1.22388
NODE_5481_length_11943_cov_733.757709_g1_i3162_8	4.07678	4.36943	4.73075	4.87206	5.52564	5.20741	29.3457	33.0943	33.4351	1.10037	1.24724	1.70608	5.77342	10.1885	3.36846	4.52155	3.59848	3.34862	21.1404	17.1026	21.141	2.00013	1.71343
NODE_5481_length_11943_cov_733.757709_g1_i3162_11	0.719431	1.93545	1.12255	0.75601	2.39929	1.47801	6.6615	11.4611	12.5962	0.36679	1.66299	2.02202	2.14343	12.1399	1.00252	3.91183	0.969387	1.82773	9.95399	4.66434	12.1213	1.77789	0.856716
NODE_5481_length_11943_cov_733.757709_g1_i3162_12	0.419668	0.645151	0.374183	0.79801	1.01788	1.06554	4.41763	4.77255	6.12397	0	0.207874	1.51651	2.07428	12.9092	0.721814	3.61724	1.32189	0.413574	3.476	2.07304	2.42426	0.740788	0.489552
NODE_54822_length_2873_cov_24.436071_g1_i17342_1	0.119905	0.1173	0.160364	0.0840011	0.0363529	0.171862	0.280484	0.836068	1.21899	0	0	0.252752	0.483999	4.5032	0	1.34276	0.235003	0.106729	0.916399	0.172753	0.356509	0	0.122388
NODE_54833_length_2873_cov_6.218929_g1_i17343_3	0	0.1173	0.213819	0	0.327176	0.0859309	0.560969	0.383198	0.174141	0.73358	0.207874	1.20057	0.0691428	0.750533	0.140353	1.91138	0.0881261	0.186775	0.4108	0.172753	0.356509	0.222236	0.30597
NODE_54833_length_2873_cov_6.218929_g1_i17343_4	0.23981	0	0	0	0.145412	0.103117	0.0701211	0.557378	0.203165	1.10037	0.415748	1.83246	0.242	0.938166	0.160403	1.05503	0.117501	0.0667055	0.568799	0.25913	0.142604	0.888946	0.244776
NODE_54837_length_2873_cov_5.056429_g20386_i0_1	0.539573	0.410551	0.160364	0.0420005	0.0363529	0	0	0	0	0	0	0	0.760571	1.8388	0.641612	0.109613	0.0293754	0.0533644	0	0	0	0	0
NODE_5483_length_11942_cov_261.525992_g1_i3164_1	0.0599526	0.1173	0	0	0.145412	0.0687447	0.420726	0.209017	0.928753	0	0	0.379129	0.345714	2.73944	0.0802015	0.726189	0.117501	0.0800466	0.631999	0.51826	0.213906	0.148158	0
NODE_5483_length_11942_cov_261.525992_g1_i3164_2	3.77701	4.42808	3.47456	1.95302	6.16181	3.50598	33.9386	23.1312	61.8782	4.64601	13.3039	4.67592	0.760571	3.48998	1.02257	1.41127	0.44063	0.880512	6.88879	4.23246	6.48847	9.92656	4.77313
NODE_5483_length_11942_cov_261.525992_g1_i3164_7	18.2855	28.0934	22.4777	19.7403	18.5218	24.7481	0.63109	0.418034	0.754612	0	0	0	10.7863	3.45245	26.2259	11.7492	22.3546	19.2112	0.758399	0.345507	0.213906	0	0
NODE_5483_length_11942_cov_261.525992_g1_i3164_9	15.168	19.9117	16.5175	13.6292	8.83375	10.0024	1.47254	1.11476	1.68337	0.855843	0.623622	0.884634	10.6134	3.18976	19.9501	8.5293	9.81137	12.9409	0.884799	0.51826	0.641717	0.296315	0.367164
NODE_5484_length_11940_cov_370.828937_g1_i3165_1	0.179858	0.17595	0.0534548	0.126002	0.290823	0.309351	1.47254	1.2541	1.74141	0	0.207874	0.884634	0.967999	7.13006	0.100252	2.06895	0.176252	0.506962	1.1692	0.51826	1.24778	0	0.489552
NODE_5484_length_11940_cov_370.828937_g1_i3165_4	0.659478	0.645151	0.908731	1.70102	0.763411	1.37489	2.98015	3.97132	4.26646	0.489053	0.103937	1.26376	3.31885	12.2337	1.22307	3.17879	2.23253	1.2007	3.002	2.37536	2.1034	0.518552	1.22388
NODE_5484_length_11940_cov_370.828937_g1_i3165_5	0.989218	0.557176	0.882004	0.861011	1.03606	1.1171	2.6646	3.51845	4.12134	0.122263	0	1.20057	1.83228	14.0912	1.30327	4.042	1.17501	1.16068	3.2232	2.15942	1.63994	0.222236	0.673134
NODE_54864_length_2871_cov_401.601858_g22_i17_3	10.7915	9.41334	10.9315	4.95606	5.05305	7.4588	0.806392	0.731559	0.812659	0	0	0	4.56342	2.15778	10.9275	3.36376	12.602	7.03076	0.474	0.51826	0.606066	0	0
NODE_5486_length_11940_cov_90.943794_g1_i3167_1	0.779384	0.645151	0.855276	0.882011	0.363529	1.09991	0.0350605	0.104508	0.116094	0.36679	0.103937	0.758257	2.35085	5.31002	1.68423	4.72023	2.11503	1.13399	0.0631999	0.302318	0.0713019	0.296315	0.856716
NODE_5486_length_11940_cov_90.943794_g1_i3167_2	2.3981	4.04686	3.04692	4.41006	2.43564	2.50918	1.01676	0.801232	0.870706	0.244527	0.519685	0.379129	6.77599	18.3318	2.72685	19.614	2.90816	3.13516	0.4424	1.8571	1.49734	0.296315	0.61194
NODE_5486_length_11940_cov_90.943794_g1_i3167_6	0.349524	0.351901	0.374183	0.420005	1.02406	0.876495	0.549048	0.510698	0.667542	0.244527	0	0	0.242	0.50023	0.561411	0.632607	0.807822	0.982705	0.316	0.51826	0.641717	0.148158	0
NODE_5486_length_11940_cov_90.943794_g1_i3167_9	2.69787	2.58061	1.55019	3.23404	3.67164	4.05594	1.5076	2.92624	2.9604	5.9909	5.82048	6.57156	2.178	5.55394	3.04766	9.53637	6.87383	4.1891	1.6432	2.85043	3.27989	3.25947	2.57015
NODE_54874_length_2871_cov_37.330236_g1_i17350_1	6.23507	6.30489	7.83112	9.15612	3.45352	6.3417	0.210363	0.278689	1.33508	0.122263	0.831497	0.252752	3.94114	3.28358	6.31587	7.59758	8.1076	6.5905	0.821599	0.345507	0.427811	1.62973	0.122388
NODE_54878_length_2871_cov_30.739457_g20408_i0_2	8.69313	9.26672	6.04039	6.34208	7.81587	8.28373	5.53956	7.66395	5.9208	0.611317	0.415748	1.26376	9.5417	20.2456	6.97753	35.275	6.5507	7.51104	4.0448	3.36869	5.91805	1.0371	0.489552
NODE_5487_length_11937_cov_176.434761_g1_i3168_2	0	0.0586501	0.0534548	0.231003	0.181764	0.171862	1.26218	0.766395	0.4934	2.01735	2.07874	10.6788	0.449428	1.01322	0.0802015	1.41127	0.205627	0.133411	1.0428	0.604637	1.21213	2.59276	2.32537
NODE_5487_length_11937_cov_176.434761_g1_i3168_3	0.179858	0	0	0.294004	0.0727058	0.0687447	0.771332	0.940576	0.841683	3.23998	1.66299	11.1843	0.0691428	0.731769	0.0601511	0.931714	0.102814	0.160093	0.916399	0.388695	1.14083	2.81499	2.63134
NODE_5487_length_11937_cov_176.434761_g1_i3168_7	1.16908	0.997052	1.0691	2.54103	4.63499	5.31053	20.4403	17.9058	19.8521	78.9821	39.8079	51.3719	0.483999	1.10704	1.14287	2.52796	5.19944	4.61602	29.2932	29.7999	20.6419	51.1885	36.2269
NODE_548_length_30451_cov_198.251399_g101_i0_1	0.23981	0.293251	0.10691	0.336004	0.581646	0.618702	2.52436	2.05533	1.82848	5.86864	3.84567	15.3547	0.656856	1.21962	0.120302	1.45238	0.616882	0.426915	3.2232	4.31883	4.06421	10.0006	10.1582
NODE_548_length_30451_cov_198.251399_g101_i0_2	0.179858	0.293251	0.320729	0.882011	1.27235	1.80455	5.67981	5.95698	6.06592	15.8331	11.4331	20.8521	0.311142	0.600426	0.441108	0.972819	1.20439	1.54757	8.78479	7.3852	5.52589	15.1862	9.42388
NODE_548_length_30451_cov_198.251399_g101_i0_3	0.0599526	0.2346	0	0.672009	0.436235	0.910867	3.29569	2.0205	3.01845	11.1871	3.42992	24.7697	0.760571	1.3322	0.320806	1.44553	0.470006	0.400233	2.0856	2.28898	1.67559	4.8892	4.28358
NODE_548_length_30451_cov_198.251399_g101_i0_4	0.179858	0	0	0.0420005	0.181764	0.240606	0.350605	0.696723	0.754612	1.71169	0.831497	6.25562	0.207428	0.262686	0.0401008	0.65083	0.0293754	0.106729	1.3272	1.38203	1.06953	1.62973	0.61194
NODE_548_length_30451_cov_198.251399_g101_i0_7	0.119905	0.2346	0.160364	0.294004	0.25447	0.44684	1.26218	1.04508	0.4934	4.21809	1.87087	14.786	0.207428	1.70746	0.160403	1.92509	0.411255	0.506962	1.2956	2.33217	0.713019	0.888946	2.0806
NODE_548_length_30451_cov_198.251399_g101_i0_8	0	0.0293251	0	0	0.0727058	0	0.245424	0.209017	0.348283	1.52829	0.415748	7.32982	0.0345714	0.525373	0.0401008	0.452155	0.146877	0.0266822	0.2844	0	0.0713019	2.51868	1.77463
NODE_548_length_30451_cov_198.251399_g101_i0_9	0.0599526	0.1173	0	0.0840011	0.0545293	0.137489	1.01676	0.418034	0.4934	4.27922	0.831497	12.8904	0.449428	1.14456	0.280705	0.890609	0.499381	0.280163	1.0112	0.863767	0.570415	2.14829	3.85522
NODE_548_length_30451_cov_198.251399_g101_i0_10	0	0.146625	0	0.168002	0.309	0.274979	0.841453	0.836068	0.812659	1.83395	0.831497	9.47822	0.138286	0.825586	0.160403	0.890609	0.117501	0.386892	1.3904	1.64116	0.356509	1.4075	0.979104
NODE_548_length_30451_cov_198.251399_g101_i0_11	0.179858	0	0.267274	0.336004	0.327176	0.343723	1.54266	1.35861	1.07387	12.0429	6.02835	38.7343	0.691428	1.91386	0.0401008	2.40464	0.411255	0.293504	1.0428	0.906955	1.71124	17.6308	17.5627
NODE_548_length_30451_cov_198.251399_g101_i0_12	0.119905	0	0	0	0	0.0859309	0.280484	0.139345	0.261212	1.83395	0.623622	3.79129	0	0.150107	0.0200504	0.321989	0.0293754	0.133411	0.0316	0.215942	0	1.0371	1.89701
NODE_548_length_30451_cov_198.251399_g101_i0_13	0	0	0	0	0	0.0687447	0.0350605	0.174181	0.116094	2.5064	0	5.93968	0	0.375266	0.0601511	0.191824	0.0587507	0.106729	0	0	0	1.25934	1.16269
NODE_548_length_30451_cov_198.251399_g101_i0_14	0.119905	0.0586501	0.0534548	0.378005	0	0.464027	0.66615	0.209017	0.40633	10.3924	1.24724	24.8329	0.414857	1.38849	0.200504	1.14409	0.176252	0.186775	0.947999	0.388695	0.356509	9.25985	9.54627
NODE_548_length_30451_cov_198.251399_g101_i0_15	0	0	0	0	0.0363529	0.0687447	0.140242	0.139345	0.116094	4.40148	1.35118	13.7118	0.0691428	0.619189	0	0.712487	0.176252	0.0533644	0.631999	0.561448	0.0713019	3.77802	3.1209
NODE_548_length_30451_cov_198.251399_g101_i0_16	0	0	0	0	0.0545293	0	0.280484	0.278689	0.725589	0.916975	0.623622	7.32982	0.0345714	0.675479	0	0.513813	0	0	0.726799	0.561448	0.641717	1.25934	1.83582
NODE_548_length_30451_cov_198.251399_g101_i0_17	0.119905	0.2346	0.0534548	0.294004	0.345352	0.378096	4.20726	2.22951	4.52767	6.78562	4.46929	38.8607	0.864285	3.18976	0.200504	3.03492	0.587507	0.186775	7.61559	8.76723	2.21036	24.2978	22.2746
NODE_548_length_30451_cov_198.251399_g101_i0_23	0.119905	0.0586501	0.0534548	0.252003	0.290823	0.481213	1.26218	1.39345	1.36411	9.04749	3.32599	34.0584	1.03714	2.64563	0.0401008	2.89791	0.675633	0.400233	1.3272	1.1229	2.42426	4.59289	6.48657
NODE_54900_length_2870_cov_78.908473_g1_i17352_2	2.57796	2.02343	2.08474	1.55402	1.38141	1.92485	1.85821	2.09017	1.53825	1.22263	0.311811	0.695069	3.42257	12.1399	3.32836	17.1065	2.1444	2.32135	4.8664	1.94347	3.10163	2.14829	1.83582
NODE_54904_length_2870_cov_29.943511_g20423_i0_1	0.719431	1.49558	0.882004	0.399005	0.745234	0.945239	1.96339	2.82173	4.12134	0.244527	0	0.568693	1.48657	4.63454	0.922317	1.49348	0.38188	0.707078	2.6544	1.94347	4.63462	0.148158	1.71343
NODE_54904_length_2870_cov_29.943511_g20423_i0_2	3.68708	4.34011	4.35656	4.97706	4.28964	3.86689	12.5517	22.8177	23.7122	3.36224	1.35118	1.5797	5.28942	9.40042	4.69179	4.06255	3.67192	4.4159	27.2392	17.4913	27.2017	4.66696	5.69104
NODE_54904_length_2870_cov_29.943511_g20423_i0_4	0.149881	0.0879752	0.133637	0.0840011	0.327176	0.154676	1.92833	1.01025	3.0765	0.122263	0	0	0.311142	1.14456	0.320806	0.383647	0.337817	0.266822	1.6432	1.03652	3.45814	0.666709	0.183582
NODE_5491_length_11931_cov_245.281329_g17_i17_1	2.75782	1.34895	2.8331	1.59602	1.41776	1.16866	0.63109	0.139345	0.40633	2.93432	0.415748	1.13739	1.936	4.39062	3.32836	5.53548	1.73315	2.00116	0.631999	0.604637	0.356509	1.0371	2.20298
NODE_5491_length_11931_cov_245.281329_g17_i17_2	0.659478	0.586501	0.641457	1.30202	1.74494	1.82173	2.17375	1.67214	2.37993	0	0.207874	0	0.898856	0.900639	0.641612	1.26055	1.02814	0.933877	0.505599	0.77739	0.356509	0	0
NODE_5491_length_11931_cov_245.281329_g17_i17_3	4.79621	5.98231	4.91784	1.72202	2.14482	2.71542	0	0	0	0	0	0	1.59028	1.85757	8.30086	1.45923	2.46753	1.98782	0	0.0863767	0.0713019	0	0
NODE_5491_length_11931_cov_245.281329_g17_i17_4	0.359716	1.173	0.588002	0.462006	0.945175	0.515585	0	0	0	0	0	0	1.17543	1.23838	1.68423	0.561769	0.998762	2.56149	0	0	0	0	0
NODE_5491_length_11931_cov_245.281329_g17_i17_7	2.3981	2.75656	1.76401	0.504006	2.49017	0.859309	0	0	0.0580471	0	0	0	1.62486	1.44478	1.58398	1.24	0.719696	1.41416	0	0	0	0	0
NODE_5491_length_11931_cov_245.281329_g17_i17_8	1.82855	1.4076	1.28291	0.714009	1.16329	0.618702	0	0	0	0	0	0	1.694	1.01322	1.48373	0.808399	0.851885	0.747101	0.1264	0	0	0	0
NODE_5491_length_11931_cov_245.281329_g17_i17_11	1.58874	1.46625	1.49673	0.546007	0.727058	1.13429	0	0	0	0	0	0	1.936	1.31343	2.76695	0.89746	1.35127	1.41416	0	0	0	0	0
NODE_5491_length_11931_cov_245.281329_g17_i17_12	0.479621	0.527851	0.10691	0.588007	0.472588	0.137489	0	0	0	0	0	0	0.345714	0.750533	0.441108	0.479559	0	0.106729	0	0	0	0	0
NODE_54929_length_2869_cov_513.422389_g1_i17360_1	0.749407	0.850427	0.908731	0.462006	1.16329	0.842122	4.9786	6.20084	6.76249	0.244527	0.519685	0.505505	2.662	6.22942	1.34338	2.80884	1.24845	1.01392	4.0132	1.98666	5.56154	0.444473	0.61194
NODE_54929_length_2869_cov_513.422389_g1_i17360_2	0.56955	0.557176	0.882004	1.51202	1.01788	0.910867	6.17065	6.51436	9.20046	0.36679	0.311811	0.758257	1.07171	3.60256	0.581461	2.0073	0.984074	1.2007	4.5188	3.80057	2.49556	0.740788	0.244776
NODE_54930_length_2869_cov_321.768598_g1_i17361_4	0.419668	0.293251	0.694912	0.588007	0.25447	0.44684	1.47254	1.74181	2.20579	0.489053	0	0.631881	1.17543	7.74925	0.481209	2.33614	0.499381	0.346869	1.896	0.950143	1.06953	0.59263	0.367164
NODE_54934_length_2869_cov_265.708512_g1_i17364_2	1.04917	0.674476	0.721639	1.76402	2.09029	1.56394	5.64475	5.36477	8.12659	7.94712	5.82048	9.85734	3.80285	9.56929	1.20302	22.5598	1.17501	4.30917	9.22719	6.91013	7.8432	5.62999	12.3612
NODE_54934_length_2869_cov_265.708512_g1_i17364_4	2.24822	1.02638	1.0691	0.81901	1.854	0.876495	1.22712	2.47337	1.9736	6.1743	6.23622	5.05505	1.55571	2.92708	0.721814	6.83029	0.543444	1.62761	2.2752	1.8571	2.88773	7.11157	6.67015
NODE_54934_length_2869_cov_265.708512_g1_i17364_6	1.94846	1.49558	1.57692	1.05001	0.854293	0.756192	0.280484	0.45287	0.580471	13.449	7.48347	11.753	1.14086	4.57825	1.02257	6.44664	0.514069	0.947218	0.821599	0.734202	0.427811	5.18552	13.2791
NODE_54936_length_2869_cov_100.522532_g1_i17365_1	0.419668	0.645151	0.481093	0.882011	0.908822	0.928053	0.490847	0.0696723	0.116094	0.122263	0.207874	0	2.14343	2.15778	0.842116	7.22079	1.26314	1.2674	0.600399	0	0.142604	0.148158	0.122388
NODE_54936_length_2869_cov_100.522532_g1_i17365_2	0.299763	0.293251	0.855276	0.966012	0.727058	0.292165	0.210363	0.243853	0.435353	0.122263	0	0.126376	0.311142	1.78251	0.421058	6.51282	0.646258	0.186775	0.2212	0.25913	0.0713019	0.148158	0.183582
NODE_54939_length_2869_cov_73.212089_g1_i17367_1	0.839336	0.586501	0.641457	1.42802	1.47229	1.13429	2.55942	1.04508	1.33508	0.611317	0.415748	1.26376	0.967999	4.01535	0.481209	6.9536	2.21784	1.30743	1.6116	0.950143	0.998226	0.59263	0.244776
NODE_5493_length_11927_cov_78.713514_g1_i3172_7	0.389692	0.1173	0.294001	0.79801	0.236294	0.464027	0.0701211	0.0696723	0	0	0	0.126376	0.587714	0.656716	0.641612	0.760443	0.719696	0.346869	0	0	0.0713019	0	0.122388
NODE_5493_length_11927_cov_78.713514_g1_i3172_8	1.01919	0.586501	0.400911	0.504006	0.690705	0.549957	0	0.0696723	0	0	0	0	0.587714	0.16887	0.54136	0.726189	0.235003	0.747101	0.0631999	0	0	0	0
NODE_5493_length_11927_cov_78.713514_g1_i3172_12	6.325	4.39876	3.52801	5.83807	8.61563	4.58871	0.63109	1.53279	1.21899	0	0	0.126376	4.35599	2.9646	4.09028	6.5083	3.90692	7.05744	1.3272	1.03652	1.35474	0	0
NODE_54943_length_2869_cov_21.088698_g20439_i0_2	0.659478	2.43398	1.73728	1.99503	1.09059	1.34052	0.140242	0.209017	0.377306	0	0.103937	0	0.138286	0.300213	1.24312	0.308288	0.455318	0.720419	0	0.172753	0.0713019	0.148158	0.061194
NODE_54943_length_2869_cov_21.088698_g20439_i0_3	2.7878	3.22576	2.48565	3.63305	2.14482	2.37169	0.63109	1.14959	0.89973	0.916975	0.415748	0	1.76314	1.3322	1.74438	1.1852	1.85065	1.74768	0.3792	0.215942	0.0713019	0	0.061194
NODE_54949_length_2869_cov_9.429542_g5757_i1_2	0.599526	0.410551	0.801822	0.672009	0.908822	0.309351	0.350605	0.557378	0.348283	0.73358	0	0.379129	1.86685	0.45032	0.52131	1.04818	0.38188	0.800466	0.316	0.172753	0.356509	0.740788	0.61194
NODE_54963_length_2868_cov_61.532379_g1_i17371_1	5.57559	2.81521	3.84874	3.99005	3.85341	3.231	5.96029	9.0574	10.6226	5.86864	3.84567	3.28578	5.18571	8.27462	4.49129	5.12443	3.8188	4.10906	14.9152	9.11274	7.6293	5.33367	9.54627
NODE_54963_length_2868_cov_61.532379_g1_i17371_3	1.01919	0.791777	0.374183	0.924012	1.34506	1.22022	0.420726	0.0696723	0.40633	1.3449	1.24724	0.758257	1.31371	2.4017	0.280705	1.89083	1.3072	1.46752	0.1264	0.345507	0.0713019	2.07421	3.0597
NODE_54967_length_2868_cov_29.595707_g1481_i21_5	0.779384	0.2346	0.427638	0.336004	0.290823	0.240606	0.0701211	0	0.0580471	0.122263	1.24724	0.252752	0.276571	0.206396	0.802015	1.72641	2.0269	1.78771	0.1264	0.172753	0.0713019	0.148158	0.183582
NODE_54980_length_2868_cov_7.693739_g1_i17375_2	0	0.17595	0.0534548	0.0420005	0.218117	0.103117	0.140242	0.209017	0.116094	0.0611317	0.415748	8.59358	0.172857	1.70746	0.160403	3.24045	0.146877	0.106729	0.1896	0.0863767	0.213906	0.444473	0.367164
NODE_5498_length_11921_cov_84.521354_g1_i3174_2	17.5961	17.3604	17.8004	21.2103	6.28905	13.938	0.560969	1.39345	0.928753	1.22263	0	0.126376	22.1257	10.3011	34.0455	45.0717	35.5589	13.6613	1.0744	0.691013	0.641717	1.0371	0.61194
NODE_54990_length_2867_cov_95.040086_g1_i17380_1	3.05758	2.75656	3.74183	1.78502	5.81646	3.17944	21.3869	27.2767	27.9206	2.07848	1.24724	2.1484	5.39314	11.7834	1.92484	5.41901	2.12971	3.54873	18.2332	13.0861	28.6277	2.66684	2.0806
NODE_54993_length_2867_cov_68.734431_g1_i17381_1	5.00604	5.07324	3.98238	3.38104	4.68952	3.47161	1.26218	2.15984	2.17677	6.78562	5.92441	2.27477	5.87714	6.19189	6.03516	10.427	2.96691	4.62936	2.3384	2.33217	2.67382	9.03761	6.73134
NODE_54993_length_2867_cov_68.734431_g1_i17381_2	2.96765	3.37238	3.34092	2.83504	1.99941	2.88728	1.26218	0.975412	1.59629	5.19619	3.84567	1.89564	2.62743	3.30234	5.11285	2.60332	3.23129	2.22796	1.3272	2.15942	2.31731	5.33367	5.38507
NODE_54993_length_2867_cov_68.734431_g1_i17381_4	4.49644	4.10551	3.36765	2.33103	3.94429	2.59511	0.736271	1.60246	2.03165	4.40148	3.11811	2.21158	4.21771	4.59701	4.87224	8.9883	2.12971	3.94896	1.6116	1.55478	2.13906	5.70407	4.22239
NODE_55013_length_2866_cov_422.787683_g20468_i0_1	17.4762	16.7739	16.0632	17.9972	15.45	14.677	3.47099	2.15984	2.67017	0	0.415748	0	9.40342	3.28358	9.56403	4.13791	10.5311	14.4217	2.5596	1.90029	1.78255	0	0
NODE_55013_length_2866_cov_422.787683_g20468_i0_2	36.7809	32.7561	36.2423	37.0235	27.192	24.0778	6.3109	3.72747	4.4406	0	0.103937	0	27.6571	6.81108	21.6544	8.74852	31.9457	27.9629	5.02439	3.97333	2.99468	0	0
NODE_55013_length_2866_cov_422.787683_g20468_i0_3	8.99289	7.71249	8.25876	8.61011	5.96187	6.51356	1.78809	0.870904	0.957777	0	0.103937	0	5.94628	1.76375	5.39355	1.99359	6.96196	6.68389	0.947999	1.20927	0.855622	0	0
NODE_55013_length_2866_cov_422.787683_g20468_i0_5	1.01919	0.703801	0.50782	0.714009	0.418058	0.257793	0	0.0348362	0	0	0	0	0.449428	0.39403	0.481209	0.335691	0.734384	0.466938	0.0947999	0	0	0	0
NODE_55017_length_2866_cov_45.929108_g1_i17382_1	0.959241	0.938402	1.38982	2.94004	1.19965	1.30615	6.10053	4.45903	6.67542	0.73358	0	1.51651	4.28685	10.2823	1.64413	3.72686	1.49814	1.14733	5.37199	4.23246	3.27989	1.48158	1.46866
NODE_55024_length_2866_cov_17.263874_g15390_i1_2	6.56481	7.33127	6.76203	1.61702	2.98094	2.33732	0.280484	0.696723	1.39313	0	0	0	1.14086	0.150107	2.24564	1.54144	1.35127	3.61544	0.695199	0.345507	1.06953	0	0
NODE_55037_length_2865_cov_2055.746418_g1_i17384_1	5.99526	15.6889	3.20729	1.59602	7.16152	3.47161	0	0.0696723	0.0580471	0	0	0	0.898856	0.487846	4.29078	4.74763	2.11503	5.70999	0	0	0.0713019	0	0
NODE_55037_length_2865_cov_2055.746418_g1_i17384_2	6.17512	9.44267	5.74639	4.24205	4.85311	4.31373	0	0	0	0	0	0	1.34828	0.33774	4.69179	2.94586	3.27535	5.65663	0	0	0	0	0
NODE_55037_length_2865_cov_2055.746418_g1_i17384_3	38.4896	72.6968	28.9458	36.2885	30.5183	28.0306	0.0701211	0.139345	0.116094	0	0	0	12.826	5.14115	51.8904	59.4036	41.1696	43.9989	0.1264	0	0.427811	0.296315	0
NODE_55042_length_2865_cov_100.634670_g1_i17387_1	3.5372	5.04391	5.39893	3.73805	4.10788	4.12468	4.90847	5.15575	5.97885	1.10037	0.623622	1.89564	5.18571	8.48102	3.88977	7.76885	2.90816	3.33527	5.56159	5.35535	6.55977	0.888946	1.59104
NODE_55044_length_2865_cov_88.824857_g20485_i0_1	0	0	0	0	0	0	0.280484	0.731559	0.580471	0	0	0	0.276571	0.956929	0	0.294586	0	0	0.0631999	0.475072	1.35474	0	0
NODE_55044_length_2865_cov_88.824857_g20485_i0_3	0.449644	0.1173	0.61473	0.504006	0.727058	0.395282	3.54111	4.56354	4.41158	0.611317	0.415748	0.505505	1.10628	5.47889	0.360907	2.74719	0.264378	0.426915	1.5168	2.63449	1.7469	0.370394	0
NODE_55044_length_2865_cov_88.824857_g20485_i0_4	0.119905	0.674476	0.481093	0.336004	0.381705	0.549957	1.5076	2.26435	4.5567	0.122263	0.623622	0.884634	3.18057	7.58038	0.52131	3.88443	0.940011	0.627032	2.3384	1.38203	2.78077	0.963025	1.22388
NODE_55074_length_2864_cov_338.311358_g1_i17389_1	23.4415	20.7328	24.8565	14.1542	12.0328	16.8081	1.05182	1.18443	0.812659	0	0	0	26.8965	20.5458	36.5318	14.8115	17.0083	12.7941	0.316	0.604637	0.499113	0	0
NODE_55074_length_2864_cov_338.311358_g1_i17389_2	1.1391	1.73018	1.12255	1.00801	1.09059	0.996798	0	0	0	0	0	0	1.03714	2.19531	1.24312	1.49348	0.675633	1.05395	0	0	0	0	0
NODE_55074_length_2864_cov_338.311358_g1_i17389_3	0	0	0.0534548	0.126002	0.0363529	0	0	0	0	0	0	0	0.138286	0.750533	0.0401008	0.520664	0.117501	0.0800466	0	0	0	0	0
NODE_5507_length_11916_cov_53.453432_g1_i3178_1	1.259	0.879752	1.38982	0.294004	0.25447	0.928053	0.63109	0.766395	0.783636	0.550185	0.415748	1.95883	2.07428	9.55053	1.20302	4.8641	1.32189	0.627032	0.505599	0.431883	1.31908	0.59263	0.61194
NODE_5507_length_11916_cov_53.453432_g1_i3178_8	0.659478	0.381226	0.988913	0.609008	0.454411	0.326537	0.245424	0.209017	0.174141	0	0	0.126376	0.795142	1.53859	0.300756	0.993372	0.337817	0.346869	0.158	0.172753	0.320858	0	0
NODE_55080_length_2864_cov_42.205303_g12597_i1_2	2.2782	2.60993	2.08474	3.61205	4.10788	1.82173	0.911574	1.18443	1.91555	0.36679	1.24724	0.252752	3.04228	3.75266	1.44363	8.74167	0.763759	2.16126	1.3904	1.20927	0.998226	0.444473	1.34627
NODE_55080_length_2864_cov_42.205303_g12597_i1_3	1.73863	1.93545	0.855276	0.882011	3.56258	2.6123	0.490847	1.18443	0.464377	0.244527	0.207874	0.126376	0.691428	1.1258	1.16292	1.6716	1.20439	1.9478	0.4424	0.863767	0.142604	0.148158	0.979104
NODE_55082_length_2864_cov_31.647080_g1_i17393_2	0.359716	0.322576	0.160364	0.567007	0.490764	0.532771	0.806392	0.487706	0.754612	0	0	3.22259	1.17543	2.98337	0.280705	5.58343	0.837198	0.573667	1.1376	1.1229	0.891273	0.296315	0.122388
NODE_55082_length_2864_cov_31.647080_g1_i17393_3	0.0299763	0.0879752	0	0.315004	0.0727058	0.206234	0.350605	0	0.290235	0.122263	0	13.3327	0.553142	2.2516	0.0401008	3.79537	0.528756	0	0.3476	0.0863767	0.213906	0.59263	0
NODE_55083_length_2864_cov_28.008241_g900_i8_1	1.85853	1.70085	1.49673	1.00801	0.617999	0.756192	0	0	0	0.122263	0	0.126376	1.10628	6.15437	2.16544	3.72686	0.910636	0.667055	0	0	0.0713019	0	0.244776
NODE_550_length_30409_cov_116.831125_g1_i341_4	1.07915	1.37828	1.22946	1.11301	0.854293	0.739005	0.455787	0.313525	1.18997	0.0611317	0.103937	0	0.760571	2.2516	1.74438	1.17834	1.14564	1.02726	0.631999	0.604637	0.855622	0	0.122388
NODE_550_length_30409_cov_116.831125_g1_i341_5	1.55877	0.850427	1.44328	0.861011	0.81794	0.945239	0.736271	0.661887	0.957777	0.183395	0.311811	0.252752	1.07171	3.54627	1.82458	2.28818	1.23376	1.32077	0.695199	1.03652	0.926924	0.296315	0.367164
NODE_550_length_30409_cov_116.831125_g1_i341_18	0.0599526	0.0879752	0.10691	0.231003	0.0970622	0.0687447	0.0701211	0.104508	0	0	0	0	0.817959	0.788059	0.501259	0.598352	0.749071	1.12519	0	0	0.0356509	0.148158	0.244776
NODE_550_length_30409_cov_116.831125_g1_i341_22	0.779384	0.586501	1.30964	0.546007	0.309	0.549957	0.490847	0.139345	0.290235	0	0	0	1.03714	1.14456	1.60403	1.00707	1.20439	0.667055	0.316	0.77739	0	0	0.122388
NODE_550_length_30409_cov_116.831125_g1_i341_23	0.479621	0.351901	0.534548	0.79801	0.0908822	0.343723	0	0	0	0	0	0	0.898856	4.42814	0.842116	1.97304	0.881261	0.346869	0	0	0	0	0
NODE_550_length_30409_cov_116.831125_g1_i341_27	3.23744	1.96478	1.92437	0.714009	0.799764	1.30615	0	0	0	0	0	0	1.65943	3.67761	3.62912	1.26741	1.23376	0.85383	0	0	0	0	0
NODE_550_length_30409_cov_116.831125_g1_i341_34	0.449644	0.351901	0.454366	0.126002	0.145412	0.292165	0	0	0	0	0	0	0.483999	2.06396	0.982469	0.643979	0.161564	0.280163	0	0	0	0	0
NODE_550_length_30409_cov_116.831125_g1_i341_36	13.0996	14.7505	19.3506	7.9381	10.3787	12.1334	0.0701211	0.0696723	0	0.36679	0	0.631881	6.74142	1.51983	8.60161	1.78807	4.96443	5.17635	0	0.215942	0.320858	0.518552	0.183582
NODE_550_length_30409_cov_116.831125_g1_i341_37	6.20509	7.53654	7.08276	3.15004	7.34328	4.58871	0	0.0696723	0.232188	0.244527	0	1.01101	3.388	1.03198	4.41108	1.03448	1.96815	3.41532	0	0.215942	0.249556	0.370394	0.183582
NODE_550_length_30409_cov_116.831125_g1_i341_38	0.80936	0.645151	1.20273	0.714009	0.672528	0.704633	0	0	0	0	0	0	0.829713	0.206396	0.54136	0.0616576	0.264378	0.480279	0	0	0	0	0
NODE_55129_length_2862_cov_352.126927_g1_i17398_1	5.57559	5.45446	3.6082	2.94004	2.27206	2.68104	1.3323	1.74181	2.72821	1.10037	0.207874	5.43418	10.7517	51.4865	5.81461	21.9775	4.20068	2.74827	1.58	2.24579	2.21036	1.18526	1.10149
NODE_55129_length_2862_cov_352.126927_g1_i17398_2	2.57796	1.55423	1.25619	1.51202	0.963352	0.343723	0.0701211	0.0696723	0	0	0	0	0.725999	0.300213	0.601511	0.16442	0.705008	0.787125	0	0.0863767	0.0713019	0	0
NODE_55129_length_2862_cov_352.126927_g1_i17398_3	0.959241	1.37828	0.855276	0.126002	1.01788	0.378096	0	0.0696723	0	0	0	0	0.345714	0.11258	0.922317	0.191824	0.235003	0.600349	0	0	0	0	0
NODE_55134_length_2862_cov_34.956974_g1_i17401_1	1.07915	1.5249	2.61928	2.18403	1.14512	1.39208	0.140242	0.418034	0.203165	0.244527	0	0	1.10628	0.206396	1.92484	0.589172	1.14564	0.9739	0.1264	0.431883	0.356509	0	0.122388
NODE_55134_length_2862_cov_34.956974_g1_i17401_3	2.06836	1.93545	2.21837	2.07903	0.836116	1.89048	0	0.0696723	0.232188	0	0	0	1.452	0.0375266	3.18801	1.39757	2.18846	2.09455	0.0631999	0.172753	0.0713019	0	0
NODE_5514_length_11905_cov_217.496873_g1_i3182_7	0.23981	0.0586501	0.427638	0	0.127235	0.343723	0	0	0	0	0	0	0.553142	0.600426	0.561411	0.664531	1.32189	0.200116	0.1264	0	0	0	0
NODE_5514_length_11905_cov_217.496873_g1_i3182_11	3.74704	4.51606	6.33439	7.7281	5.96187	5.98079	33.9035	42.2214	33.1449	3.17885	2.07874	1.95883	3.35342	7.2614	1.00252	4.00774	1.49814	1.60093	15.484	18.571	16.1142	0.296315	1.34627
NODE_5516_length_11903_cov_47.390363_g1059_i0_8	0.359716	0.351901	0.160364	2.01603	0.872469	1.06554	0.350605	0.139345	1.04485	0.122263	0	0	0.345714	0.11258	0.401008	0.349393	0.940011	1.21404	0.884799	0.172753	0.213906	0.296315	0
NODE_55172_length_2860_cov_1123.652314_g11389_i9_2	2.96765	7.77114	2.03128	1.84802	7.41599	3.50598	10.413	24.5943	25.3666	0.978107	1.24724	0.631881	3.31885	5.79786	2.8672	3.15139	1.32189	4.60268	11.8816	6.34868	39.7864	4.59289	3.0597
NODE_55172_length_2860_cov_1123.652314_g11389_i9_3	2.66789	2.17005	1.63037	1.63802	3.21723	2.09671	10.3078	14.9447	18.1687	1.22263	1.03937	2.27477	3.388	11.7646	1.70428	4.65857	1.16033	2.6949	8.87959	8.46491	22.2818	2.81499	1.95821
NODE_5517_length_11901_cov_115.515049_g1_i3183_1	1.19905	0.821102	0.347456	1.23902	0.527117	0.309351	0.0701211	0.627051	0.348283	1.83395	0.415748	0.631881	0.829713	0.656716	1.96494	1.81547	1.33658	1.4275	0.4424	0.388695	0.142604	1.18526	1.71343
NODE_5517_length_11901_cov_115.515049_g1_i3183_9	0.839336	0.879752	0.641457	1.47002	0.945175	0.996798	0.350605	0.696723	0.638518	0.36679	0.207874	0.505505	1.452	1.42601	1.00252	2.95271	1.49814	1.44084	1.0744	0.691013	1.21213	1.48158	0.856716
NODE_5517_length_11901_cov_115.515049_g1_i3183_10	3.5372	2.75656	2.61928	3.23404	2.25388	2.78416	1.12194	1.2541	1.45118	1.46716	0.831497	1.51651	3.52628	3.64008	2.64665	14.2909	2.82003	2.61486	2.0856	2.24579	2.1034	1.18526	1.34627
NODE_5517_length_11901_cov_115.515049_g1_i3183_11	5.93531	6.15826	6.09384	7.7281	6.28905	5.12148	0.701211	1.53279	1.21899	1.95621	5.19685	2.1484	3.24971	3.11471	3.80957	4.16531	5.08194	4.77611	1.1376	3.28231	1.60429	2.81499	3.91642
NODE_55183_length_2860_cov_26.620739_g20556_i0_2	0.599526	1.2903	0.561275	1.36502	2.03576	0.739005	7.01211	5.53895	6.50127	2.323	1.45512	4.29679	1.03714	1.20085	0.721814	1.40442	0.954699	1.69432	8.87959	7.68752	12.9413	4.8892	7.95522
NODE_55183_length_2860_cov_26.620739_g20556_i0_3	0.479621	0.351901	0.213819	0.336004	0.799764	0.704633	2.17375	0.90574	1.33508	2.56753	2.28662	3.41216	0.483999	0.713006	0.300756	0.554918	0.235003	0.480279	1.8644	1.81391	1.24778	3.25947	4.89552
NODE_55195_length_2859_cov_168.442570_g1_i17416_1	0.479621	0.791777	0.748367	0.903011	0.781587	0.962426	0.105182	0.487706	0.0870706	0.611317	0.311811	0	0.483999	0.16887	1.16292	0.459006	0.705008	1.25406	0.0316	0.0863767	0.213906	0	0.061194
NODE_55227_length_2858_cov_145.898025_g1_i17418_1	0.359716	0.469201	0.427638	0.336004	0.290823	0.773378	3.15545	2.64755	4.15037	0.122263	0	0.252752	1.936	6.11684	0.561411	1.59625	0.734384	0.707078	2.212	2.50492	2.49556	0.296315	0.61194
NODE_55227_length_2858_cov_145.898025_g1_i17418_2	0.119905	0.17595	0.213819	0.714009	0.199941	0.154676	0.63109	1.56763	1.71239	0.122263	0.207874	0.379129	1.452	8.46225	0.401008	2.63072	0.146877	0.320186	1.422	0.604637	1.31908	0.370394	0
NODE_55229_length_2858_cov_90.277558_g1_i17419_2	1.43886	0.879752	0.988913	0.462006	1.10876	0.928053	1.75303	2.26435	2.78626	0.36679	0	0.631881	1.24457	2.23283	1.04262	1.97304	0.763759	0.560326	0.695199	0.604637	2.0321	0	0.244776
NODE_55229_length_2858_cov_90.277558_g1_i17419_3	2.75782	1.9941	1.71055	0.882011	1.45412	1.09991	1.12194	1.04508	1.94458	1.3449	0.415748	2.02202	2.38543	7.8243	1.44363	4.8641	1.73315	1.84107	1.1376	1.38203	0.819971	0.888946	0.734328
NODE_55234_length_2858_cov_34.043088_g1_i17420_2	0.419668	0.410551	0.908731	0.546007	0.25447	0.412468	0	0	0	0	0	0	0.553142	2.36418	0.882217	0.822101	0.675633	0.293504	0	0	0	0	0
NODE_55234_length_2858_cov_34.043088_g1_i17420_4	1.67867	1.37828	1.09582	0.75601	0.418058	0.687447	1.3323	1.2541	1.91555	0.122263	0.415748	0.631881	1.55571	1.29467	1.06267	0.890609	1.14564	0.760443	1.58	0.77739	1.21213	0	0.244776
NODE_55259_length_2857_cov_298.311063_g1_i17422_1	2.84775	3.78293	3.71511	2.31003	2.01759	2.52637	0.420726	0.0696723	0.435353	0.489053	0	0.568693	8.5737	42.4239	4.05018	11.2559	2.83472	2.76161	0.695199	0.561448	0	0.296315	0.367164
NODE_55259_length_2857_cov_298.311063_g1_i17422_2	2.42808	3.60698	2.05801	2.22603	2.12664	1.56394	2.59448	1.67214	1.13192	0.73358	0.415748	0.695069	10.648	44.3752	1.96494	14.0374	1.45408	2.33469	2.3384	2.46173	3.63639	1.0371	0.61194
NODE_55281_length_2856_cov_448.901545_g854_i12_2	0.959241	1.46625	1.44328	2.39403	1.96306	2.47481	6.52126	9.96314	11.116	1.22263	0.207874	0.758257	3.388	7.65543	2.44615	4.43249	2.43815	1.84107	6.69919	5.78724	10.2675	2.22236	1.10149
NODE_55281_length_2856_cov_448.901545_g854_i12_3	0.599526	0.997052	0.213819	0.252003	0.545293	0.58433	0.490847	2.36886	2.81528	0.122263	0.207874	0.379129	0.553142	0.318976	0.802015	0.342542	0.0881261	0.720419	2.6544	0.950143	4.34941	0.59263	0.367164
NODE_55282_length_2856_cov_411.100970_g1_i17424_2	0.0599526	0.1173	0.160364	0.252003	0.218117	0.618702	0.841453	1.11476	1.10289	131.678	103.937	77.9109	0.276571	0.844349	0.240605	0.479559	0.470006	0.720419	0.821599	0.604637	0.356509	445.88	338.281
NODE_55282_length_2856_cov_411.100970_g1_i17424_4	0	0	0	0	0.0181764	0.0343723	0.0350605	0.0696723	0	0.36679	1.14331	2.6539	0.0691428	0.431556	0	0.0274034	0	0	0	0	0	4.96328	5.50746
NODE_55286_length_2856_cov_48.410708_g20615_i0_4	1.19905	1.11435	0.855276	1.11301	2.19935	0.945239	0.245424	0.975412	1.23814	1.03924	0	0.0631881	0.172857	0.0375266	0.421058	0.342542	0.220315	0.667055	0.695199	0.172753	0.713019	0.296315	0.734328
NODE_55305_length_2855_cov_426.771028_g20628_i0_1	9.92215	14.5159	16.7848	17.9342	18.8308	30.5914	3.57617	2.5082	1.62532	0	0	0	6.22285	1.98891	10.7069	2.27448	13.3364	7.55106	0.2528	1.64116	0.855622	0	0
NODE_55305_length_2855_cov_426.771028_g20628_i0_3	11.5109	9.55997	22.9588	14.4692	12.3963	25.4355	2.41918	4.29669	2.11872	0.122263	0.103937	0	6.77599	2.83326	13.6142	1.84973	10.1639	6.50165	0.695199	0.561448	1.24778	0	0.122388
NODE_55305_length_2855_cov_426.771028_g20628_i0_4	0.509597	0.762452	0.50782	0	1.25417	0.274979	0.350605	0.186025	0.319259	0	0	0	0.0345714	0.0375266	0.441108	0.109613	0.117501	0.271358	0.0631999	0	0.0713019	0	0
NODE_55305_length_2855_cov_426.771028_g20628_i0_5	1.55877	0.997052	1.28291	0.630008	0.545293	0.58433	0.175303	0.139345	0	0	0.207874	0	0.656856	0.318976	0.721814	0.219227	1.02814	0.306845	0.0631999	0.25913	0	0	0
NODE_55310_length_2855_cov_285.810927_g65_i79_1	0.839336	1.11435	1.01564	1.95302	0.884466	0.801907	0	0.0348362	0.116094	0	0	0.0631881	0.610531	0.650336	0.761914	1.39305	0.778447	0.933877	0.0631999	0.0431883	0.106953	0	0
NODE_55310_length_2855_cov_285.810927_g65_i79_2	11.0313	9.8239	12.4817	12.0332	6.82816	14.379	0.420726	0.592215	0.522424	0	0	0.0631881	6.55681	2.80812	10.3861	4.31836	15.9068	9.03192	1.58	1.42521	0.78432	0.148158	0.122388
NODE_55310_length_2855_cov_285.810927_g65_i79_3	10.7915	12.4632	19.0032	20.4963	11.2996	18.6755	1.99845	1.35861	1.39313	0	0	0	10.4288	4.59063	9.68433	5.20897	16.3621	8.79178	1.4852	1.98666	0.962575	0.444473	0.122388
NODE_55310_length_2855_cov_285.810927_g65_i79_5	1.43886	1.37828	2.29856	2.75104	0.981528	1.4952	2.45424	1.21927	2.35091	0.611317	0.103937	0.631881	1.55571	2.03882	2.44615	2.06662	2.65847	1.92112	1.2008	1.68434	0.427811	0.148158	0.550746
NODE_55316_length_2855_cov_120.301941_g1_i17430_2	5.3058	6.12894	6.49475	6.80409	3.19905	3.05914	5.39932	5.08608	7.80733	1.10037	0	2.02202	6.22285	12.4213	3.10781	8.47449	5.44913	3.65546	5.21399	3.58463	5.24069	0.740788	2.14179
NODE_55316_length_2855_cov_120.301941_g1_i17430_3	0.839336	0.469201	0.347456	1.00801	0.436235	0.653074	1.36736	2.61271	2.23481	0.244527	0	1.26376	1.79771	7.73049	0.922317	5.13128	0.455318	0.480279	2.054	1.51159	2.31731	1.0371	0.91791
NODE_5531_length_11889_cov_51.947021_g1_i3187_1	0.599526	0.381226	0.988913	0.567007	0.454411	0.36091	0.245424	0.209017	0.174141	0	0	0.126376	0.795142	1.55736	0.300756	1.00707	0.279066	0.346869	0.158	0.172753	0.320858	0	0
NODE_5531_length_11889_cov_51.947021_g1_i3187_8	1.259	0.938402	1.38982	0.294004	0.25447	0.928053	0.63109	0.766395	0.783636	0.550185	0.415748	1.95883	2.07428	9.73816	1.24312	4.97371	1.35127	0.627032	0.505599	0.431883	1.31908	0.59263	0.734328
NODE_55325_length_2855_cov_32.359813_g1_i17432_3	1.07915	1.5249	2.61928	2.18403	1.14512	1.39208	0.140242	0.418034	0.203165	0.244527	0	0	1.10628	0.206396	1.92484	0.589172	1.14564	0.9739	0.1264	0.431883	0.356509	0	0.122388
NODE_55330_length_2855_cov_20.375270_g407_i5_2	0.329739	0.322576	0.454366	0.588007	0.145412	0.378096	0.210363	0.139345	0.0290235	0.489053	0.623622	0.126376	0.898856	0.16887	0.180453	0.89746	0.616882	0.213458	0.1896	0.302318	0.213906	0.963025	0.122388
NODE_55330_length_2855_cov_20.375270_g407_i5_3	0.119905	0.351901	0.240546	0.126002	0.363529	0.756192	0.350605	0.0696723	0.319259	1.10037	0.207874	0.379129	0.518571	0.788059	0.401008	1.71956	0.470006	0.333527	0.758399	0.0863767	0	1.4075	0.489552
NODE_5533_length_11886_cov_171.451367_g1_i3188_2	11.0613	9.03212	9.70204	8.88311	9.77893	7.90564	1.01676	0.731559	1.91555	0	0	0	8.46999	7.93688	7.31839	22.9503	8.16635	8.27148	1.2008	0.734202	1.78255	0	0
NODE_5533_length_11886_cov_171.451367_g1_i3188_8	0.599526	0.0586501	0.962186	0.168002	1.07241	1.09991	0.0701211	0.0696723	0.116094	0	0	0	0.691428	0.375266	0.320806	0.81525	0.38188	1.06729	0.0631999	0.0863767	0.285207	0	0
NODE_5533_length_11886_cov_171.451367_g1_i3188_9	0.779384	0.879752	0.641457	1.97403	1.32688	0.893681	0.140242	0.139345	0.348283	0	0	0.126376	1.52114	0.956929	0.962418	3.7063	1.43939	1.74768	0.158	0.0863767	0	0	0
NODE_5533_length_11886_cov_171.451367_g1_i3188_10	1.1391	0.762452	1.12255	0.546007	1.01788	1.20303	0.140242	0.278689	0.580471	0	0	0	0.483999	0.243923	0.842116	1.58254	1.11626	1.53423	0.0947999	0.172753	0.0713019	0	0
NODE_5533_length_11886_cov_171.451367_g1_i3188_11	11.6308	8.03507	5.82657	8.0641	8.43387	5.56832	2.314	3.06558	3.65697	0.611317	0	0.252752	9.12685	5.7791	9.50388	12.5644	6.16882	10.6462	2.4648	2.15942	2.35296	0	0.122388
NODE_5535_length_11882_cov_49.774155_g846_i3_2	1.61872	1.49558	1.87092	1.61702	1.21782	1.56394	0.140242	0.139345	0.435353	1.77282	2.07874	0.379129	1.24457	0.863112	2.26569	2.52796	4.75881	1.14733	0.663599	0.0863767	0.320858	1.70381	1.52985
NODE_5535_length_11882_cov_49.774155_g846_i3_3	0.719431	0.1173	0.454366	0.987013	0.399882	0.618702	0.140242	0.0348362	0.0290235	0.916975	0.519685	0	0.380285	0.16887	0.781965	1.29481	0.425943	0.413574	0.158	0	0.0356509	0.814867	0.856716
NODE_5535_length_11882_cov_49.774155_g846_i3_4	1.1391	0.498526	1.04237	1.21802	0.327176	0.567144	0.175303	0.0696723	0.319259	0.794712	0	0.0631881	0.449428	0.45032	1.16292	1.91138	0.778447	0.920536	0.4424	0.0863767	0.463462	0.963025	1.34627
NODE_5535_length_11882_cov_49.774155_g846_i3_6	1.31896	0.879752	0.908731	1.63802	0.781587	0.945239	0.490847	1.14959	1.04485	2.323	0.831497	1.13739	1.48657	3.64008	1.02257	19.9633	1.05751	1.22738	1.8328	1.98666	1.99645	1.70381	1.59104
NODE_55373_length_2853_cov_42.489928_g20667_i0_1	3.50723	3.02048	2.40546	1.97403	2.10847	1.70143	1.19206	1.77664	1.9736	0.978107	0.623622	2.90665	2.28171	3.71514	3.00756	2.78144	2.93754	2.56149	1.5168	0.345507	1.28343	2.37052	1.46866
NODE_55373_length_2853_cov_42.489928_g20667_i0_2	0.149881	0.0879752	0.294001	0.462006	0.25447	0.721819	0.350605	0.243853	0.609494	0.122263	0	0.884634	0.207428	0	0.0401008	0.0274034	0.117501	0.373551	0.1896	0.431883	0.213906	0.444473	0.795522
NODE_55378_length_2853_cov_24.054317_g1_i17439_2	0.329739	0.879752	0.320729	0.231003	0.545293	0.670261	0.0701211	0.174181	0.522424	0	0	0.126376	0.276571	0.11258	0.421058	0.150718	0.19094	0.413574	0.2212	0.0863767	0.142604	0.148158	0.061194
NODE_55386_length_2853_cov_11.600000_g4240_i5_3	0.299763	0.351901	0.481093	0.693009	0.218117	0.653074	0	0	0.116094	0.73358	0	0.379129	0.414857	0.150107	0.601511	0.753592	1.14564	0.933877	0.316	0.172753	0	0.296315	0.734328
NODE_55399_length_2852_cov_587.525009_g1_i17440_1	10.5517	10.2638	10.7711	14.2172	13.2325	15.1582	8.51971	6.47952	7.34296	1.46716	1.24724	1.39014	7.39828	8.0307	9.40363	22.827	17.9483	12.554	9.10079	8.46491	8.02146	2.59276	1.22388
NODE_55399_length_2852_cov_587.525009_g1_i17440_2	0.719431	1.4076	1.14928	1.57502	2.03576	1.85611	1.29724	0.418034	1.59629	0	0	0	1.10628	1.1258	0.862166	2.43205	2.08565	2.41474	1.0744	0.950143	0.748669	0.222236	0
NODE_553_length_30392_cov_247.536429_g102_i0_3	0	0	0	0.0420005	0.0363529	0.0171862	0.596029	0.243853	0.696565	1.46716	0.72756	9.47822	0.311142	0.731769	0.120302	0.822101	0.323129	0.0667055	1.0428	0.993332	0.320858	2.88907	2.38657
NODE_553_length_30392_cov_247.536429_g102_i0_6	0.389692	0.410551	0.187092	0.294004	0.581646	0.773378	1.61278	1.18443	1.45118	5.9909	3.74173	8.71996	0.242	0.506609	0.240605	0.657681	0.323129	0.680396	0.663599	0.431883	0.713019	2.29644	2.0194
NODE_553_length_30392_cov_247.536429_g102_i0_7	2.21825	1.9941	2.03128	3.36004	11.8874	9.14304	53.6426	71.4141	75.6644	254.552	268.366	251.615	1.10628	0.919402	2.04514	3.58984	5.87507	7.4977	57.4487	35.6736	69.1628	87.7093	128.018
NODE_553_length_30392_cov_247.536429_g102_i0_10	0	0	0.10691	0.252003	0	0.395282	0.490847	0.0696723	0.319259	6.66335	1.35118	9.79416	0	0.45032	0.0200504	0.301437	0.24969	0.133411	0.3476	0.215942	0.106953	0.888946	0.61194
NODE_553_length_30392_cov_247.536429_g102_i0_11	0.0599526	0	0.0801822	0.462006	0.109059	0.309351	0.350605	0.243853	0.232188	3.72903	1.35118	7.77214	0.0691428	0.487846	0.0401008	0.376796	0.235003	0.0533644	0.2844	0.604637	0.178255	0.59263	0.550746
NODE_553_length_30392_cov_247.536429_g102_i0_16	0.839336	0.586501	0.801822	2.22603	1.90853	2.06234	6.90693	4.35452	5.94983	12.4097	8.00315	12.8904	1.65943	1.25714	1.08272	1.82917	2.96691	1.93446	8.68999	13.6043	3.63639	11.1859	12.6672
NODE_553_length_30392_cov_247.536429_g102_i0_17	0.179858	0	0.0534548	0.504006	0.145412	0.274979	2.13869	2.15984	1.79946	4.46261	4.05355	15.0388	0.311142	0.863112	0.140353	1.16464	0.293754	0.36021	4.2028	2.63449	3.24423	5.48183	4.46716
NODE_553_length_30392_cov_247.536429_g102_i0_18	0	0.0586501	0	0.0420005	0.854293	0.412468	2.13869	2.54304	2.75724	6.47996	7.48347	13.2063	0.311142	0.938166	0.340856	1.46608	0.146877	0.560326	5.46679	2.85043	3.88595	8.96354	10.403
NODE_553_length_30392_cov_247.536429_g102_i0_24	0.0599526	0	0.0534548	0	0.109059	0.0343723	0.245424	0.836068	0.261212	1.03924	0.623622	6.44519	0.103714	0.506609	0.0200504	0.452155	0.0587507	0.0266822	0.3476	0.345507	0.142604	1.62973	1.10149
NODE_553_length_30392_cov_247.536429_g102_i0_25	0	0.1173	0	0	0.0363529	0	0.66615	0.209017	0.4934	0.916975	0.623622	6.50838	0.138286	0.637953	0	0.822101	0.0881261	0.0266822	0.789999	0.431883	0.463462	0.370394	0.856716
NODE_553_length_30392_cov_247.536429_g102_i0_26	0.0599526	0	0	0.168002	0.0727058	0.0687447	2.24387	1.39345	1.04485	1.71169	2.70236	6.95069	0.276571	0.713006	0.0401008	0.678233	0.279066	0.133411	1.0428	1.25246	1.03388	0.296315	2.0806
NODE_553_length_30392_cov_247.536429_g102_i0_27	0	0	0.0267274	0	0.0363529	0.0687447	0.490847	0.627051	0.841683	1.22263	0.623622	5.11824	0.276571	0.318976	0	0.479559	0.24969	0	0.600399	0.302318	0.463462	0.444473	1.10149
NODE_553_length_30392_cov_247.536429_g102_i0_28	0	0	0.0267274	0	0	0.103117	0.736271	0.278689	0.667542	1.65056	0.623622	13.9014	0	1.63241	0	0.883758	0.235003	0.0533644	0.474	0.51826	0.499113	0.814867	0.979104
NODE_55428_length_2851_cov_40.019438_g1_i17445_2	0.359716	0.439876	0.0534548	0.252003	0.145412	0.171862	0	0	0	0	0	0	0.138286	0.975692	0.300756	4.13106	0.0587507	0.0533644	0	0	0	0	0
NODE_5542_length_11878_cov_615.691317_g1_i3192_5	0.56955	1.0557	0.61473	0.546007	1.29053	1.46082	3.6463	3.58812	4.09232	1.89508	0.935434	0.568693	1.14086	2.87079	0.922317	1.69216	0.763759	0.813807	2.212	2.15942	3.49379	0.666709	0.061194
NODE_55447_length_2850_cov_78.559957_g1_i17446_3	0.299763	0.2346	0.320729	0.252003	0.290823	0.240606	2.03351	1.32377	2.55407	0.122263	0	1.13739	1.79771	6.47334	0.0401008	1.89083	0.235003	0.106729	3.4128	2.93681	3.7077	0.296315	0.244776
NODE_5544_length_11878_cov_126.443371_g1068_i0_4	2.21825	2.37533	1.55019	1.53302	0.981528	1.87329	2.17375	2.71722	2.37993	0.73358	0.207874	0.505505	1.83228	3.7339	2.98751	2.97326	2.59972	2.09455	2.528	1.29565	1.53299	0.148158	0.489552
NODE_5544_length_11878_cov_126.443371_g1068_i0_7	13.7891	9.32537	8.79331	6.93009	10.9967	6.03235	0.876513	1.07992	1.56727	0.244527	0.207874	0	14.7966	3.9403	7.77955	2.76089	9.45886	9.87241	1.0428	0.950143	0.606066	0.296315	0
NODE_5544_length_11878_cov_126.443371_g1068_i0_8	7.73388	6.04096	6.46803	4.70406	7.37964	6.94321	1.47254	0.836068	0.40633	0	0	0	4.21771	1.57612	6.37602	1.58939	4.0538	4.61602	0.884799	0.345507	0.891273	0	0
NODE_55454_length_2850_cov_31.115592_g20710_i0_2	2.72784	2.58061	2.91328	2.18403	3.63529	3.21381	10.1325	13.8648	17.5592	1.10037	0.935434	1.32695	3.59542	7.6742	2.4261	3.42542	2.67316	3.33527	14.1252	9.11274	20.1428	2.00013	2.63134
NODE_55454_length_2850_cov_31.115592_g20710_i0_3	0.149881	0.205275	0.213819	0.147002	0.309	0.206234	1.01676	0.487706	1.01582	0	0.103937	0	0.414857	1.14456	0.100252	0.438454	0.044063	0.293504	1.2324	0.172753	1.03388	0.148158	0.122388
NODE_55455_length_2850_cov_25.331653_g20711_i0_3	0.689455	0.703801	0.748367	2.16303	1.01788	1.35771	1.89327	1.11476	0.754612	0	0.207874	0.126376	1.03714	0.0750533	0.200504	0.41105	3.46629	1.96114	0.979599	1.03652	0.748669	0	0.367164
NODE_5547_length_11877_cov_173.070315_g1070_i0_1	26.7089	14.7505	27.9034	41.3075	25.5016	26.7245	3.57617	2.85656	3.39575	0.244527	0	0.379129	52.2374	10.864	40.2411	10.2009	54.1828	32.4055	4.6452	6.47825	1.28343	0.296315	0.489552
NODE_5547_length_11877_cov_173.070315_g1070_i0_2	13.939	9.00279	14.9673	14.7212	16.7769	12.8381	0.911574	1.11476	1.88653	0	0	0	22.8517	5.4226	16.1005	6.63846	22.0462	22.2129	1.5484	3.10956	1.56864	0	0
NODE_55484_length_2849_cov_11.324928_g20729_i0_4	0.0599526	0.1173	0	0.0420005	0.181764	0.154676	0.420726	0.278689	0.464377	1.22263	0.207874	4.17042	0	0.637953	0.0401008	0.438454	0.205627	0.106729	0.1896	0.0863767	0	0.148158	0.244776
NODE_55491_length_2848_cov_137.969730_g1_i17452_2	2.15829	2.2287	1.71055	1.84802	2.83553	1.40927	11.4999	15.3279	15.5566	1.58942	1.03937	0.631881	2.48914	2.85202	1.40353	3.29525	1.46877	2.64154	17.696	10.7107	18.3246	1.0371	1.22388
NODE_55491_length_2848_cov_137.969730_g1_i17452_4	3.05758	2.46331	2.69947	3.21304	2.81735	3.38568	0.350605	1.14959	0.725589	0.855843	1.03937	0.505505	1.03714	0.45032	3.56897	1.90906	3.27535	3.76219	0.631999	0.561448	0.285207	1.11118	2.57015
NODE_55491_length_2848_cov_137.969730_g1_i17452_5	2.54799	2.66858	2.91328	3.33904	3.21723	5.13867	0.63109	1.42828	0.551447	1.3449	1.66299	2.27477	1.452	0.375266	4.49129	1.71723	4.59724	3.84224	0.821599	0.820578	0.499113	2.14829	1.71343
NODE_55493_length_2848_cov_95.190270_g1_i17454_3	1.07915	0.850427	0.721639	0.924012	0.890646	0.962426	0.0350605	0.139345	0.0870706	0.916975	0	0.695069	0.207428	0.262686	0.822066	0.89746	0.998762	0.587008	0.3792	0.431883	0.463462	1.25934	0.795522
NODE_55494_length_2848_cov_84.401802_g480_i64_1	0.179858	0.0586501	0	0	0.109059	0.0343723	0.140242	0.209017	0.290235	0	0	1.64289	0.656856	3.77143	0	1.28111	0	0.0266822	0	0.0863767	0	0	0
NODE_554_length_30370_cov_247.173251_g1_i343_1	8.99289	9.41334	12.1877	7.01409	9.90616	11.1023	0.66615	1.01025	0.957777	0	0	0	5.46228	2.4017	14.8172	5.27515	10.3548	7.93795	0.600399	0.950143	0.285207	0	0
NODE_554_length_30370_cov_247.173251_g1_i343_2	9.62239	7.59519	9.54168	5.54407	5.03488	5.06992	0.245424	0.487706	0.40633	0	0	0	4.59799	2.51428	8.1204	6.73438	6.81508	4.28249	0.663599	0.302318	0.39216	0	0
NODE_554_length_30370_cov_247.173251_g1_i343_4	9.95213	8.24034	5.3722	4.85106	5.30752	3.42005	1.19206	1.53279	2.67017	2.07848	3.32599	1.39014	6.63771	1.98891	9.26328	7.83051	6.63883	4.96289	2.6544	1.59797	2.06775	3.40763	5.1403
NODE_554_length_30370_cov_247.173251_g1_i343_6	0.959241	0.938402	0.61473	0.294004	0.745234	0.498399	0	0.0696723	0.0870706	0	0	0	0.207428	0.0938166	0.721814	0.554918	0.396567	0.266822	0.0316	0	0.106953	0	0
NODE_554_length_30370_cov_247.173251_g1_i343_7	96.5237	85.2186	110.999	105.547	77.1772	88.4744	10.5883	6.82789	5.39838	0	0.207874	0.126376	52.9634	18.1066	39.8602	14.5169	71.5584	49.0419	18.3912	14.4249	6.34586	0.148158	0.122388
NODE_554_length_30370_cov_247.173251_g1_i343_10	2.7878	2.28735	1.97783	1.38602	1.52682	1.22022	0	0.0696723	0.203165	0.183395	0.103937	0.126376	2.62743	0.975692	3.62912	1.92509	3.08441	1.68098	0.3792	0.25913	0.106953	0.0740788	0.122388
NODE_554_length_30370_cov_247.173251_g1_i343_12	3.44727	2.87386	3.3142	1.93202	1.32688	1.92485	0.736271	0.487706	0.957777	0.305658	0.103937	0.252752	2.80028	1.16333	4.93239	2.60332	3.29004	1.9478	1.2008	0.561448	0.891273	0.370394	0.795522
NODE_554_length_30370_cov_247.173251_g1_i343_15	7.82381	9.5893	8.92695	4.41006	8.8094	6.27295	0.736271	1.46312	1.18997	0.611317	0	0.631881	3.00771	1.20085	9.54398	4.49415	6.35976	8.04468	1.896	0.604637	0.998226	0.444473	0.367164
NODE_554_length_30370_cov_247.173251_g1_i343_16	13.849	12.1992	12.3481	8.33711	7.39163	7.37287	1.3323	1.53279	1.56727	0.122263	0.415748	0.126376	7.67485	3.33987	10.5264	5.80266	12.2055	11.3533	1.4536	1.20927	0.78432	0	0.489552
NODE_554_length_30370_cov_247.173251_g1_i343_18	10.4917	6.33421	8.0984	6.61508	3.85341	4.86369	0.701211	0.627051	1.01582	0	0	0	7.77856	2.06396	7.41864	4.52841	9.42949	6.45709	0.726799	0.77739	0.78432	0	0.122388
NODE_554_length_30370_cov_247.173251_g1_i343_19	6.29502	7.15532	9.32786	4.66206	4.18058	5.91204	1.19206	1.21927	1.21899	0	0	0	4.73628	1.3322	6.93743	2.4252	7.29978	5.05628	1.3588	0.734202	0.641717	0.148158	0
NODE_554_length_30370_cov_247.173251_g1_i343_20	10.8514	10.1465	9.03386	4.55706	5.96187	5.25897	1.08688	0.801232	0.4934	0	0	0	5.18571	1.31343	7.43869	4.28178	5.19944	5.92345	0.600399	0.950143	0.213906	0	0
NODE_554_length_30370_cov_247.173251_g1_i343_22	8.30343	8.26967	7.16294	3.99005	5.23482	5.60269	0.420726	0.766395	0.638518	0	0	0	5.80799	2.53305	6.93743	8.37173	4.75881	5.76335	1.1376	1.29565	0.926924	0	0
NODE_554_length_30370_cov_247.173251_g1_i343_23	1.07915	1.34895	1.176	0.672009	1.16329	0.790564	0.0701211	0.0696723	0.174141	0	0	0	0.967999	0.187633	0.721814	3.00752	0.851885	0.787125	0	0	0	0	0
NODE_55513_length_2848_cov_7.313514_g20743_i0_1	0.23981	0.527851	0.374183	0.546007	0.363529	0.206234	1.89327	0.696723	1.56727	0	0	0.126376	0.0691428	0.11258	0.200504	0.0959118	0	0.0533644	0.316	0.691013	0.713019	0	0
NODE_5551_length_11872_cov_152.362827_g1_i3196_1	1.1391	0.997052	1.28291	1.09201	1.45412	0.893681	0.210363	0.348362	0.0580471	0.122263	1.24724	0.631881	0.207428	0.525373	1.04262	2.75856	0.38188	0.880512	0.2528	0.172753	0.285207	0.296315	1.83582
NODE_5551_length_11872_cov_152.362827_g1_i3196_2	1.46884	1.55423	1.52346	0.924012	1.67223	2.02797	0.140242	0	0.145118	0	0	0	0.518571	0.300213	2.08524	1.11436	1.33658	1.45418	0.4108	0.215942	0.178255	0	0
NODE_5551_length_11872_cov_152.362827_g1_i3196_3	1.52879	1.67153	2.11146	1.68002	2.43564	2.26857	0.701211	0.557378	0.261212	0.122263	0	0.631881	1.07171	0.825586	1.68423	2.15569	2.10034	1.82773	0.600399	0.302318	0.39216	0	0
NODE_5551_length_11872_cov_152.362827_g1_i3196_4	0.179858	0.293251	0.267274	0.0420005	0.199941	0.103117	0	0	0	0	0	0	0.414857	1.29467	0.120302	1.42497	0.264378	0.160093	0	0	0	0	0
NODE_5551_length_11872_cov_152.362827_g1_i3196_6	0.0899289	0.322576	0.347456	0.0420005	0.436235	0.309351	0	0	0	0	0	0.252752	0.553142	2.77697	0.300756	1.46608	0.499381	0.106729	0.1896	0	0	0	0
NODE_5551_length_11872_cov_152.362827_g1_i3196_7	0	0.0586501	0	0.336004	0	0.0171862	0	0	0	0	0	0.126376	0.414857	2.75821	0.0401008	0.808399	0	0.0533644	0	0	0	0	0
NODE_5551_length_11872_cov_152.362827_g1_i3196_11	4.07678	4.10551	4.70402	3.44404	3.27176	3.78096	18.1614	30.6558	32.8547	0.978107	2.07874	3.79129	4.14857	20.8273	3.20806	11.0436	2.23253	3.70882	18.5176	13.5611	24.3139	1.62973	1.46866
NODE_55520_length_2847_cov_349.593006_g1_i17456_1	1.43886	0.821102	1.33637	2.43603	5.12576	5.32771	24.0515	26.8935	24.699	29.9545	34.0914	31.5941	0.898856	1.08827	0.962418	2.58277	2.99629	4.21579	28.282	27.295	27.986	33.7799	22.7642
NODE_55520_length_2847_cov_349.593006_g1_i17456_2	0.899289	0.645151	0.534548	0.462006	3.19905	1.95922	8.27429	8.98773	9.3746	3.42337	3.94961	2.52752	0.276571	0.33774	0.52131	1.46608	1.02814	2.12123	8.05799	5.26898	19.7863	5.18552	5.62985
NODE_55521_length_2847_cov_260.660058_g1_i17457_1	3.23744	3.40171	3.3142	3.23404	2.76282	3.29974	0.771332	0.627051	0.522424	0	0	0.126376	1.65943	0.788059	2.60655	2.53481	3.67192	2.02785	0.884799	0.345507	0.78432	0.444473	0
NODE_55521_length_2847_cov_260.660058_g1_i17457_2	7.07441	7.15532	7.53712	5.37607	5.88917	5.39646	0.841453	1.60246	1.9736	0.611317	0.207874	0.631881	5.80799	1.31343	6.45622	3.05547	6.37445	7.07078	1.7064	1.20927	2.21036	0.740788	0.367164
NODE_55521_length_2847_cov_260.660058_g1_i17457_3	1.01919	1.55423	0.988913	1.09201	1.3087	1.28896	0.280484	0.418034	0.348283	0.489053	1.24724	0.379129	0.483999	0.637953	0.842116	1.93879	0.881261	1.60093	0.947999	0.172753	0.855622	0.444473	0.979104
NODE_55521_length_2847_cov_260.660058_g1_i17457_4	0.539573	0.850427	0.561275	1.80602	0.181764	0.842122	0.420726	0.139345	0.638518	0.244527	0.623622	1.89564	2.35085	5.14115	2.28574	2.32243	2.17378	0.880512	0.1264	0.691013	0.0713019	0	0.244776
NODE_55522_length_2847_cov_230.172675_g1_i17458_1	1.22903	1.78883	1.47001	1.07101	1.03606	1.35771	0.0701211	0	0	0	0	0	0.311142	0.150107	1.52383	0.56862	1.77721	1.16068	0.0631999	0.0431883	0.0713019	0	0
NODE_55522_length_2847_cov_230.172675_g1_i17458_2	15.9174	22.0818	14.1388	8.0851	12.051	9.46958	0.560969	1.39345	1.68337	0.36679	0.623622	0.126376	8.67742	9.08144	17.123	21.5048	11.5005	12.7407	2.0224	1.77072	3.56509	0.740788	0.367164
NODE_55537_length_2846_cov_905.940858_g1_i17462_2	1.37891	1.55423	2.00455	2.66703	2.12664	4.4684	53.3271	65.0391	80.8788	5.13506	4.05355	2.08521	2.48914	0.938166	4.25068	1.2126	2.95222	3.97565	29.0404	33.1686	31.1946	14.2231	9.85224
NODE_55537_length_2846_cov_905.940858_g1_i17462_3	1.88851	1.96478	1.92437	3.65405	2.472	3.67784	18.2665	29.5411	26.895	0.672448	0.831497	1.32695	2.31628	2.92708	3.20806	1.72641	3.40754	3.05511	12.8612	22.1124	17.255	1.62973	1.77463
NODE_55538_length_2846_cov_457.575189_g1_i17463_2	6.11516	3.78293	4.57038	3.96905	4.74405	3.76377	0.911574	1.53279	1.16094	0	0	0	3.90657	8.14328	4.33088	17.223	5.72819	7.07078	1.0428	1.77072	0.677368	0.148158	0
NODE_55538_length_2846_cov_457.575189_g1_i17463_3	1.91848	2.19938	1.47001	2.81404	1.87217	1.56394	0.140242	0.487706	0.0580471	0	0	0	1.97057	0.731769	2.6266	1.24685	1.99752	1.4275	0	0.172753	0	0	0
NODE_5553_length_11868_cov_186.840017_g1_i3197_2	24.6105	23.2841	29.7209	19.7613	19.0126	23.6997	2.80484	2.05533	2.0897	0	0.207874	0	14.5891	5.81663	21.8349	9.18013	19.9165	16.663	1.9276	2.50492	2.1034	0.444473	0.61194
NODE_5553_length_11868_cov_186.840017_g1_i3197_3	14.0889	16.0408	13.337	5.81707	8.03399	8.98837	0.911574	1.18443	2.00262	0	0.207874	0	5.87714	3.41492	13.2533	6.12465	5.40506	7.23087	2.4964	1.4684	2.42426	0	0
NODE_5553_length_11868_cov_186.840017_g1_i3197_5	4.01682	4.69201	6.09384	3.36004	3.05364	4.43403	0.210363	0.139345	0.348283	0.122263	0	0	1.38286	1.21962	4.47123	4.32973	1.88002	2.00116	0.316	0.51826	0.213906	0	0
NODE_5553_length_11868_cov_186.840017_g1_i3197_7	14.5985	12.4338	17.9073	10.8151	12.3055	10.7929	1.26218	2.33402	1.10289	0.978107	0.623622	0.884634	8.05513	2.73944	11.7696	4.87095	10.7514	12.7941	1.7696	2.07304	0.641717	0.888946	1.22388
NODE_5553_length_11868_cov_186.840017_g1_i3197_8	1.37891	2.93251	0.908731	0.588007	1.52682	0.721819	0.280484	0.278689	0.464377	0.36679	0	0.379129	0.898856	0.744153	1.44363	2.46863	1.41971	0.880512	0.4424	0.25913	0.499113	0	0.244776
NODE_5553_length_11868_cov_186.840017_g1_i3197_9	0.839336	0.615826	0.160364	0.126002	0.345352	0.378096	0.0701211	0.174181	0	0	0	0.0631881	0.276571	0.293834	0.320806	0.653159	0.303447	0.24014	0.3476	0	0.0356509	0	0.122388
NODE_55542_length_2846_cov_104.063109_g20759_i0_1	4.46647	4.33014	1.79073	0	0.290823	0.137489	0	0	0	0	0	0	1.38286	0.544136	2.92736	0.0274034	0.0881261	0.24014	0	0	0	0	0
NODE_55542_length_2846_cov_104.063109_g20759_i0_2	1.10912	0.869781	0.534548	0	0.0181764	0.0343723	0	0	0	0	0	0	0.483999	0.0750533	1.26317	0.0548067	0	0.160093	0	0	0	0	0
NODE_55542_length_2846_cov_104.063109_g20759_i0_3	5.57559	1.86683	2.51237	0.336004	0.327176	0.257793	0	0	0	0	0	0	4.87457	1.3322	2.80705	0.0342542	0.543444	0.253481	0	0	0	0	0
NODE_55542_length_2846_cov_104.063109_g20759_i0_4	1.58874	1.26098	0.721639	0.168002	0.199941	0.0171862	0	0	0	0	0	0	1.55571	0.243923	0.902267	0.0342542	0.0734384	0.173434	0	0	0	0	0
NODE_55542_length_2846_cov_104.063109_g20759_i0_5	20.1141	11.7887	10.3168	1.51202	1.70859	0.893681	0.0701211	0.209017	0.116094	0	0	0	9.81827	2.75821	17.4839	0.794697	1.52752	1.28075	0.2528	0.172753	0	0	0
NODE_5554_length_11867_cov_98.181363_g928_i1_2	3.05758	2.60993	2.35201	1.97403	1.45412	3.02477	2.38412	3.48362	3.54087	0.978107	0.415748	0.252752	1.10628	3.02089	3.08776	3.56929	3.46629	2.21462	1.8328	2.33217	1.71124	0.148158	0.734328
NODE_5554_length_11867_cov_98.181363_g928_i1_9	8.51327	6.92071	8.90022	5.79607	4.58046	4.33092	0.420726	0.348362	0.40633	0	0	0	3.11142	2.9646	8.98257	8.07714	7.54947	5.95013	0.505599	0.51826	0.641717	0	0
NODE_5554_length_11867_cov_98.181363_g928_i1_10	2.15829	1.84748	1.01564	1.59602	0.617999	1.1171	0.140242	0.418034	0.0580471	0	0	0	1.52114	0.975692	1.88474	3.45282	2.11503	0.747101	0	0	0.0713019	0	0
NODE_5554_length_11867_cov_98.181363_g928_i1_13	5.51564	5.10256	2.27183	2.26803	3.92611	3.21381	0.210363	0.487706	0.40633	0	0	0	2.14343	1.01322	5.65421	3.63095	4.03911	5.02959	0.789999	0.25913	1.03388	0	0
NODE_55564_length_2845_cov_247.139250_g1_i17465_1	1.46884	2.05275	1.84419	2.26803	1.72676	2.28576	2.59448	2.96107	1.45118	0.305658	0	0.821445	3.42257	19.0823	2.08524	9.22808	2.40878	2.01451	3.5076	3.3255	2.38861	0.740788	0.367164
NODE_55564_length_2845_cov_247.139250_g1_i17465_2	0.629502	0.997052	0.668185	0.336004	0.672528	0.670261	0.560969	0.731559	0.928753	0.427922	0	1.0742	5.08199	27.113	0.360907	9.95427	0.352504	0.440256	0.979599	0.388695	1.46169	0.148158	0
NODE_55567_length_2845_cov_62.883838_g2661_i6_3	0.269787	0.2346	0.0534548	0.231003	0.236294	0.0687447	0.105182	0.243853	0.0290235	0.0611317	0.207874	0.126376	0.483999	0.11258	0.52131	0.719338	0.337817	0.546985	0.2844	0.215942	0.249556	0.518552	1.10149
NODE_55567_length_2845_cov_62.883838_g2661_i6_4	0.749407	0.997052	1.44328	1.11301	1.03606	0.824936	1.157	1.01025	1.30606	0.305658	0.207874	0.758257	0.622285	0.45032	1.96494	2.21282	2.92285	5.52321	4.7084	2.02985	2.81642	1.55565	1.52985
NODE_5556_length_11865_cov_219.633904_g1_i3198_1	11.8706	9.47199	8.6864	9.40812	10.0516	7.64785	8.48465	11.7746	14.831	6.11317	4.98898	4.8023	10.7171	23.6793	7.9199	20.1278	7.02071	8.29816	11.4392	8.85361	8.94838	3.40763	6.97612
NODE_5556_length_11865_cov_219.633904_g1_i3198_2	5.06599	4.31078	8.63295	4.17905	6.67076	6.59949	2.6646	3.23976	3.77306	0.427922	0	0	4.45971	1.3322	4.95244	1.13724	3.87755	6.25697	4.3608	7.25564	6.52412	0	0
NODE_5556_length_11865_cov_219.633904_g1_i3198_6	8.33341	6.65679	10.6642	7.7701	5.12576	5.24178	11.3596	19.1599	14.2796	2.62866	0.623622	0.505505	6.36114	5.49765	4.09028	3.20619	7.40259	8.44491	25.4696	19.3484	8.84143	0.444473	0.61194
NODE_5556_length_11865_cov_219.633904_g1_i3198_7	5.66552	4.16416	5.66621	5.06106	3.399	2.38888	2.69966	4.11067	3.86013	3.23998	0.207874	0.126376	2.73114	3.79019	2.5464	1.93879	2.24721	3.10848	5.71959	2.85043	3.20858	0.814867	0.122388
NODE_5556_length_11865_cov_219.633904_g1_i3198_8	4.43649	5.42514	4.75747	3.52804	3.85341	2.44044	4.80329	8.04715	7.19784	0.550185	0.311811	0	2.904	3.86524	2.84715	2.01415	2.59972	4.44259	12.008	4.49159	7.91451	0.740788	0.244776
NODE_5556_length_11865_cov_219.633904_g1_i3198_10	12.2603	12.1699	14.513	14.6792	19.5215	12.7178	54.8697	63.3788	57.931	9.29201	4.88504	6.382	11.0974	10.1134	8.32091	7.16365	11.3829	13.9681	25.438	25.9994	35.6745	4.81512	5.69104
NODE_5556_length_11865_cov_219.633904_g1_i3198_11	6.56481	6.62746	11.1453	9.36612	10.7786	10.3117	26.5759	33.4894	27.9787	2.87319	1.76693	2.96984	5.28942	2.10149	4.77199	2.20364	5.65476	8.57833	11.4708	13.2588	17.5638	1.33342	1.16269
NODE_55575_length_2845_cov_10.203463_g20781_i0_1	0.389692	0.2346	0.10691	1.13401	0.25447	0.481213	0.245424	0.348362	0.116094	0	0	0.126376	0.276571	1.08827	0.260655	1.12354	0.587507	0.787125	0.2844	0.0863767	0	0	0.122388
NODE_55584_length_2844_cov_158.860339_g1_i17466_3	3.26742	1.67153	2.75292	3.54905	2.81735	4.31373	10.7285	15.0492	12.1318	0	0.935434	0.505505	3.146	2.85202	3.46872	3.39802	4.20068	4.576	9.76439	10.6243	10.0179	0.888946	0.061194
NODE_55584_length_2844_cov_158.860339_g1_i17466_6	0.179858	0.293251	0.641457	0.693009	0.56965	0.721819	1.35544	1.32377	1.62532	3.79016	1.10797	10.8052	1.72857	8.63112	0.441108	10.9157	1.4247	1.00058	2.5596	2.07304	1.50946	3.62986	3.79403
NODE_55585_length_2844_cov_129.784554_g8548_i2_2	5.8154	12.1113	15.9295	8.42111	7.39781	12.2366	0.0350605	0	0.174141	0	0	0	2.93857	0.788059	6.93743	2.04155	4.24474	4.29583	0.4108	0.0863767	0.142604	0	0
NODE_55585_length_2844_cov_129.784554_g8548_i2_3	26.4391	40.9085	46.1849	31.5634	11.8692	15.1238	0.806392	0.487706	1.33508	0.122263	0	0.126376	13.9323	5.14115	19.3286	9.12532	16.9055	10.4861	2.1172	1.03652	0.926924	0	0.367164
NODE_55598_length_2844_cov_18.752436_g20790_i0_1	0	0.205275	0.0534548	0.420005	0	0.0343723	0.140242	0	0.0290235	0.122263	0	0.379129	1.24457	5.2162	0.100252	3.15139	0.146877	0.0266822	0	0	0	0	0.244776
NODE_55598_length_2844_cov_18.752436_g20790_i0_2	0.419668	0.850427	0.0534548	0.420005	0.50894	0.790564	0.0701211	0.209017	0.203165	0.122263	0	0	1.452	6.37953	0.581461	5.31625	0.176252	0.453597	0.4424	0.431883	0.0713019	0	0
NODE_555_length_30282_cov_126.831706_g103_i0_4	0.0599526	0	0.0801822	0.126002	0.181764	0.137489	0.841453	0.383198	0.812659	3.42337	1.45512	15.2915	0	1.05075	0.0802015	0.698786	0.264378	0.0533644	0.695199	1.38203	0.499113	3.55578	3.54925
NODE_555_length_30282_cov_126.831706_g103_i0_5	0.659478	0.762452	1.0691	3.15004	2.36294	3.98719	12.6218	5.99182	7.25589	27.0202	19.1244	41.7673	1.52114	3.39616	1.24312	3.6515	3.8188	2.72158	5.49839	6.21912	3.35119	12.4452	12.3
NODE_555_length_30282_cov_126.831706_g103_i0_6	0.119905	0.1173	0.10691	0.0420005	0.290823	0.412468	0.911574	1.53279	1.27704	6.96901	3.74173	6.57156	0.0691428	0.469083	0.120302	0.698786	0.44063	0.426915	1.2008	1.29565	3.9216	3.55578	5.0791
NODE_555_length_30282_cov_126.831706_g103_i0_11	0.419668	0.703801	1.0691	2.64603	2.69011	3.47161	24.332	21.1804	14.3376	37.7182	19.9559	19.5883	0.933427	0.675479	0.721814	1.41812	3.73067	2.58817	27.0496	29.1089	20.9627	28.4463	25.3343
NODE_555_length_30282_cov_126.831706_g103_i0_13	0	0.410551	0.0801822	0	0.236294	0.240606	0.0701211	0.418034	0.290235	9.53654	6.02835	10.9947	0.760571	1.87633	0.0802015	1.97989	0.220315	0.213458	1.106	0.691013	0.78432	14.8158	18.9701
NODE_555_length_30282_cov_126.831706_g103_i0_18	0.23981	0.2346	0.213819	0.0420005	0.181764	0.309351	0.350605	0.139345	0.232188	1.22263	1.24724	4.92867	0.276571	0.431556	0.320806	0.746742	0.264378	0.106729	0.4424	0.172753	0.213906	1.62973	0.856716
NODE_555_length_30282_cov_126.831706_g103_i0_19	0	0.0586501	0	0	0.127235	0.0515585	0.0701211	0.278689	0.232188	0.122263	0	2.71709	0.138286	0.825586	0.0601511	0.986521	0.558132	0.133411	0.2844	0.25913	0.0356509	0.444473	0.122388
NODE_555_length_30282_cov_126.831706_g103_i0_22	6.08519	3.57766	4.27638	4.15805	5.58017	4.77776	11.6752	14.248	12.9445	20.6014	17.0457	14.7228	4.14857	3.33987	4.23063	4.59006	5.21413	6.92403	13.43	14.209	18.9663	34.2244	25.8851
NODE_555_length_30282_cov_126.831706_g103_i0_23	0.0299763	0.0293251	0	0.0630008	0	0.120303	0.175303	0.45287	0.319259	1.03924	0.311811	5.05505	0.138286	0.16887	0.0802015	0.294586	0.0587507	0.0800466	0.758399	0.0863767	0.285207	1.25934	0.795522
NODE_555_length_30282_cov_126.831706_g103_i0_24	0.0299763	0.0293251	0	0.0210003	0	0.137489	0.105182	0.383198	0.551447	2.20074	0.311811	15.4811	0.138286	0.487846	0	0.541216	0.0587507	0.0800466	0.758399	0.25913	0.356509	1.85197	0.795522
NODE_55621_length_2843_cov_768.953069_g1_i17471_2	0.23981	0.1173	0.0801822	0	0.127235	0	0	0	0	0	0	0	0	1.1258	0.0200504	1.69901	0.0293754	0.266822	0	0	0.0713019	0	0
NODE_55621_length_2843_cov_768.953069_g1_i17471_3	8.81303	6.56881	5.10493	5.16607	8.59746	5.70581	1.89327	2.29919	2.0897	0.122263	0	0.126376	6.56856	9.10021	5.35345	22.9092	5.8457	6.57716	2.4648	1.72753	2.21036	0	0
NODE_55622_length_2843_cov_326.708664_g1_i17472_1	23.9211	21.2313	25.9256	13.9022	12.0692	17.1518	1.12194	0.90574	0.986801	0	0	0	26.5508	20.6772	36.612	15.1678	16.6558	12.7007	0.3792	0.604637	0.641717	0	0
NODE_55624_length_2843_cov_246.596029_g1_i17474_1	10.2819	13.6655	9.94259	9.45012	9.32452	7.87127	0.66615	1.39345	2.0897	0	0	0.442317	8.02056	2.15778	12.7721	11.6533	7.0354	9.53888	1.2008	0.561448	1.06953	0.0740788	0
NODE_55624_length_2843_cov_246.596029_g1_i17474_2	7.25426	8.47494	6.94912	5.35507	5.36205	4.45122	0.455787	0.90574	0.870706	0.122263	0	0.189564	4.52885	1.18209	7.53894	6.43979	3.61317	5.0963	0.505599	0.561448	1.03388	0.0740788	0
NODE_55624_length_2843_cov_246.596029_g1_i17474_3	0.629502	1.23165	0.748367	0.441006	0.363529	0.326537	0	0.0696723	0	0	0	0	0.0345714	0.0938166	0.52131	2.65128	0.19094	0.306845	0	0	0.178255	0	0
NODE_55624_length_2843_cov_246.596029_g1_i17474_4	1.16908	2.81521	1.55019	0.840011	1.41776	0.893681	0	0.696723	0.4934	0.122263	0	0.379129	0.380285	0.900639	1.24312	4.70653	0.719696	1.08063	0.2212	0.172753	0.213906	0.370394	0.856716
NODE_55624_length_2843_cov_246.596029_g1_i17474_5	0.869313	1.78883	0.641457	0.504006	0.908822	0.309351	0	0.418034	0.261212	0.122263	0	0.126376	0.795142	2.6081	1.02257	3.15824	0.455318	0.840489	0.4108	0.431883	0.0713019	0.222236	0.244776
NODE_55625_length_2843_cov_164.650542_g1_i17475_1	2.63791	1.8768	2.2451	1.76402	2.50835	2.30295	1.54266	1.81148	1.74141	0.122263	0.623622	0.631881	4.14857	6.64221	1.76443	5.26145	1.26314	1.78771	0.947999	0.863767	0.78432	0.296315	0.61194
NODE_55625_length_2843_cov_164.650542_g1_i17475_2	2.69787	2.58061	2.80638	2.68803	2.83553	1.95922	5.11884	2.78689	3.13454	0.244527	0.207874	0.126376	4.14857	1.85757	1.96494	3.34321	3.14316	2.81497	5.68799	4.27564	4.06421	0.59263	0.734328
NODE_55625_length_2843_cov_164.650542_g1_i17475_3	3.23744	4.54538	2.69947	2.81404	4.25329	2.13109	7.15235	8.01232	10.1582	0.855843	1.03937	1.0742	3.04228	10.0947	3.32836	12.4891	2.61441	3.50871	5.75119	2.67768	11.0161	1.33342	1.40746
NODE_55628_length_2843_cov_111.023827_g1_i17477_1	0.23981	0.146625	0.0801822	0.0420005	0.25447	0.0343723	0.876513	1.67214	2.69919	0	0	0	0.483999	3.48998	0.380957	1.69901	0.146877	0.413574	1.7064	1.59797	2.95903	0	0
NODE_5563_length_11856_cov_44.927523_g1076_i0_4	0.0299763	0.2346	0.10691	0.0630008	0.25447	0.257793	0.315545	0.209017	0.261212	0.550185	0.311811	2.84346	0.207428	2.12025	0.160403	2.61017	0.161564	0.106729	0.0947999	0.25913	0.0356509	0.148158	0
NODE_5563_length_11856_cov_44.927523_g1076_i0_7	0.23981	0.1173	0.0534548	0	0.0363529	0.274979	0.490847	0.139345	0.319259	0.183395	0.415748	6.31881	1.03714	2.68315	0.200504	4.29548	1.16033	0.680396	0.4424	0.0431883	0.213906	0.444473	0.244776
NODE_5563_length_11856_cov_44.927523_g1076_i0_8	0.299763	0.410551	0.160364	0.210003	0.581646	0.481213	1.40242	0.243853	0.725589	1.1615	1.24724	9.47822	1.03714	2.83326	0.380957	8.52245	1.21908	1.30743	0.916399	0.647825	0.855622	0.888946	0.734328
NODE_5563_length_11856_cov_44.927523_g1076_i0_9	0.119905	0	0	0.168002	0.327176	0.137489	0.280484	0.487706	0.174141	0	0	0	0	0.300213	0.280705	1.29481	2.05627	1.28075	0.2528	0.0863767	0.0713019	0	0
NODE_55651_length_2842_cov_60.074395_g17857_i1_1	4.01682	5.33716	2.13819	1.38602	2.58106	2.06234	0.771332	0.975412	1.04485	0.122263	0	0.252752	1.452	2.66439	2.76695	9.81725	1.76252	2.53481	0.695199	0.172753	1.06953	0.296315	0.244776
NODE_55651_length_2842_cov_60.074395_g17857_i1_2	0.539573	0.469201	0.213819	0.252003	0.654352	0.859309	0.280484	0.418034	0.290235	0	0	0.126376	0.276571	0.11258	0.320806	0.150718	0.264378	0.400233	0.2528	0.604637	0.499113	0	0
NODE_55651_length_2842_cov_60.074395_g17857_i1_3	0.419668	0.821102	0.374183	0.75601	0.436235	0.412468	0.911574	1.2541	1.16094	0.36679	1.03937	0.631881	0.0691428	0.11258	0.481209	0.321989	0.411255	0.560326	1.0112	0.51826	0.641717	0.444473	1.46866
NODE_55651_length_2842_cov_60.074395_g17857_i1_4	0.389692	0.263926	0.828549	0.630008	0.636176	0.567144	0.175303	0.209017	0.319259	0	0	0	0.103714	0.187633	0.421058	0.32884	0.337817	0.680396	0.2212	0.25913	0.178255	0	0.244776
NODE_55658_length_2842_cov_18.812929_g20826_i0_1	2.33815	1.93545	1.81746	1.59602	1.70859	1.71862	0.210363	0	0.0580471	0	0	0	0.898856	0.300213	1.28322	0.876908	1.23376	0.987241	0.0631999	0	0.0713019	0	0
NODE_5565_length_11853_cov_77.853990_g1_i3199_9	0.179858	0.17595	0.320729	0.294004	0.218117	0.189048	0	0	0.0290235	0	0	0	0.138286	1.08827	0.461159	1.29481	0.38188	0.186775	0.0316	0	0.0356509	0	0
NODE_5565_length_11853_cov_77.853990_g1_i3199_10	0.149881	0.586501	0.10691	0.147002	0.327176	0.274979	0	0.139345	0.0870706	0.122263	0	0	0.760571	1.16333	0.340856	1.03448	0.367192	0.306845	0.0947999	0	0.178255	0	0
NODE_5566_length_11852_cov_834.472621_g1_i3200_2	2.7878	3.31373	2.37874	2.24703	5.81646	3.71221	17.1797	21.1574	25.8501	1.40603	0.519685	0.884634	2.36261	1.48868	1.86469	1.44553	1.41002	2.60151	9.32199	10.2356	21.5809	0.740788	1.10149
NODE_5566_length_11852_cov_834.472621_g1_i3200_4	3.29739	2.37533	3.3142	4.07405	2.99911	5.10429	23.5607	33.7911	34.7702	5.0128	1.66299	3.79129	4.59799	18.9885	2.52635	7.38521	3.39285	4.14908	22.7204	20.2121	21.0697	3.18539	2.99851
NODE_5566_length_11852_cov_834.472621_g1_i3200_9	11.9306	9.8239	9.03386	5.37607	10.9059	12.9584	35.7617	65.7358	63.5035	1.71169	4.46929	3.51705	5.89995	14.0413	9.68433	7.39891	8.44541	11.4066	34.5596	24.9197	40.0716	5.11144	3.36567
NODE_5566_length_11852_cov_834.472621_g1_i3200_10	2.00841	2.25803	2.27183	1.11301	2.49017	2.69823	6.24078	11.2521	14.8601	0.916975	1.03937	0.799961	1.40567	2.55819	1.76443	1.41812	1.17501	2.4014	8.45805	9.02636	12.05	1.11118	0.428358
NODE_5566_length_11852_cov_834.472621_g1_i3200_12	2.7878	3.16711	2.11146	1.53302	4.30782	3.55754	14.5501	28.7398	26.0341	0.36679	1.03937	1.45333	3.83742	15.217	3.20806	7.57703	3.3341	4.58934	31.5052	19.3052	35.1162	2.66684	2.93731
NODE_55680_length_2841_cov_56.372110_g1_i17478_2	0.209834	0.146625	0.10691	0.483006	0.309	0.464027	2.27893	3.03075	2.67017	0.244527	0.207874	3.85447	1.38286	4.89722	0.0802015	12.7426	1.32189	0.667055	5.97239	4.53477	4.09986	0.518552	1.0403
NODE_55680_length_2841_cov_56.372110_g1_i17478_3	0	0.0586501	0	0.126002	0.145412	0.412468	1.78809	1.32377	1.50922	0.244527	0	0.631881	0.622285	1.05075	0	1.80862	0.0293754	0.24014	3.0336	4.53477	3.03033	1.18526	0.367164
NODE_55686_length_2841_cov_22.589957_g585_i12_1	0.699647	0.791777	0.436725	0.0420005	0.145412	0.137489	0	0.174181	0.0580471	1.81317	0.623622	0.821445	0.380285	2.02006	0.969235	0.187302	0.0587507	0	0	0.0431883	0	3.06242	1.52985
NODE_55686_length_2841_cov_22.589957_g585_i12_2	1.02939	1.0557	0.864364	0.0210003	0.26065	0.292165	0.0350605	0.0696723	0.0290235	2.323	2.45915	1.64289	0.725999	1.86995	1.22307	0.230599	0.146877	0.128875	0.1264	0.345507	0.0356509	3.62986	4.58955
NODE_55686_length_2841_cov_22.589957_g585_i12_3	0.969433	0.791777	0.650545	0.0630008	0.278827	0.326537	0.0350605	0.0696723	0.0870706	2.07848	2.56309	1.83246	1.00257	3.16462	1.12282	0.422423	0.205627	0.0755106	0.1896	0.431883	0.0713019	2.96315	4.40597
NODE_55686_length_2841_cov_22.589957_g585_i12_4	0.359716	0.469201	0.240546	0	0.0788858	0.309351	0.0701211	0.0348362	0.0580471	0.265311	0.172536	1.89564	1.14086	5.59147	0.735047	0.406529	0	0.0621695	0.0631999	0.129565	0.106953	0.863759	0.367164
NODE_55686_length_2841_cov_22.589957_g585_i12_5	0	0.0586501	0	0.0210003	0	0	0	0	0	0	0	3.03303	0	1.25714	0	0.0890609	0	0	0	0	0.0713019	0	0
NODE_55686_length_2841_cov_22.589957_g585_i12_6	0	0.0586501	0	0.0210003	0	0	0	0	0	0	0	2.40115	1.65943	6.92366	0	0.637128	0	0	0	0	0	0.296315	0
NODE_5570_length_11849_cov_234.108101_g1_i3203_12	1.52879	1.73018	1.6571	1.30202	1.63588	2.04515	0.0701211	0.209017	0.116094	0	0	0	1.07171	0.33774	2.06519	1.33591	2.08565	1.34745	0.2528	0.129565	0.106953	0	0
NODE_5570_length_11849_cov_234.108101_g1_i3203_13	0.839336	0.703801	0.588002	0.504006	0.599823	0.395282	0	0.139345	0.116094	0	0	0	0.172857	0.0750533	0.54136	1.43183	0.616882	0.533644	0	0.0863767	0.0713019	0	0
NODE_55727_length_2839_cov_151.778380_g1_i17487_1	1.19905	0.762452	0.801822	0.966012	0.945175	0.962426	1.47254	1.46312	1.45118	2.20074	1.24724	8.84634	4.14857	7.31769	0.962418	22.1351	1.08689	1.52089	1.8328	1.72753	1.78255	1.77789	1.95821
NODE_5572_length_11844_cov_117.476085_g1077_i0_7	0.779384	0.410551	0.534548	1.07101	0.908822	0.687447	0.0701211	0.0696723	0.116094	0	0	0	1.38286	1.08827	0.862166	2.0073	1.64502	1.04061	0.1264	0.172753	0	0	0
NODE_5572_length_11844_cov_117.476085_g1077_i0_8	0.659478	0.498526	0.481093	0.126002	0.25447	0.206234	0	0	0	0	0	0	0.311142	0.506609	0.842116	0.911162	0.352504	0.24014	0	0	0.0713019	0	0
NODE_5572_length_11844_cov_117.476085_g1077_i0_9	0.719431	0.498526	0.374183	0.168002	0.327176	0.206234	0	0	0	0	0	0	0.345714	1.05075	0.601511	0.931714	0.117501	0.133411	0	0.172753	0	0	0
NODE_55732_length_2839_cov_43.444685_g1_i17488_3	1.49881	0.410551	0.962186	0.294004	0.708881	0.842122	1.5076	1.39345	1.56727	1.95621	1.55906	2.02202	0.898856	1.23838	0.581461	1.50718	0.793135	1.10731	2.8124	1.20927	2.81642	1.0371	2.0194
NODE_55735_length_2839_cov_30.077730_g20857_i0_2	0.119905	0.263926	0.0534548	0.0840011	0.0545293	0.292165	1.71797	1.07992	1.39313	0.183395	0.207874	5.37099	2.73114	19.739	0.280705	14.8115	0.616882	0.160093	1.7696	1.38203	0.926924	0.296315	0.244776
NODE_55735_length_2839_cov_30.077730_g20857_i0_3	0	0.0293251	0	0.0420005	0	0.0171862	0.0350605	0.0348362	0.0580471	0.0611317	0	0.568693	0.380285	1.57612	0	1.08928	0	0	0.1896	0.172753	0	0	0
NODE_5575_length_11842_cov_354.986150_g1_i3206_9	0	0.1173	0.213819	0.0420005	0.290823	0.0687447	0.560969	0.418034	0.232188	1.1615	0.623622	5.56055	0.172857	1.70746	0.0401008	2.26763	0.235003	0.0266822	0.695199	0.431883	0.641717	1.0371	0.367164
NODE_5575_length_11842_cov_354.986150_g1_i3206_11	0	0.0586501	0	0.0840011	0.181764	0.343723	2.80484	3.51845	3.04747	3.6679	1.87087	6.25562	0.449428	0.694243	0.0401008	1.57569	0.293754	0.480279	4.108	3.06637	4.20681	4.44473	2.38657
NODE_5575_length_11842_cov_354.986150_g1_i3206_12	0	0.0586501	0.160364	0.420005	0.381705	0.240606	1.19206	1.70697	2.03165	4.70714	1.55906	24.4538	1.24457	2.19531	0	3.75426	0.0293754	0.186775	2.0224	1.77072	2.31731	2.4446	2.50895
NODE_55763_length_2838_cov_62.116094_g1_i17490_1	0	0	0	0	0	0	0.0582005	0	0	0	0	0.736773	0.380285	0.913023	0.0401008	1.77204	0.0293754	0.0266822	0.0631999	0	0.0713019	0	0
NODE_55763_length_2838_cov_62.116094_g1_i17490_2	0	0.0293251	0	0	0	0	0.0582005	0	0	0.122263	0	1.81097	0.103714	0.706626	0	1.11436	0	0.0133411	0	0.0431883	0	0.0740788	0
NODE_55763_length_2838_cov_62.116094_g1_i17490_3	0	0.0293251	0	0	0	0.103117	0.443866	0.0696723	0.174141	0.122263	0	4.40168	0.276571	0.762916	0.0802015	1.84055	0.117501	0.0800466	0.1264	0.475072	0	0.370394	0
NODE_55763_length_2838_cov_62.116094_g1_i17490_4	0	1.34895	0.481093	0.840011	1.38141	1.58113	1.89327	1.39345	2.78626	7.3358	3.53386	6.82432	0.760571	0.431556	0.360907	1.70586	1.05751	1.34745	3.16	2.50492	1.56864	5.18552	3.42687
NODE_55763_length_2838_cov_62.116094_g1_i17490_5	0	0	0	0.294004	0	0.103117	0.0701211	0	0.0580471	0.122263	0	8.21445	0.207428	1.27591	0	1.62365	0.146877	0	0	0	0.142604	0.148158	0
NODE_5576_length_11841_cov_85.426241_g1078_i0_1	0.479621	0.469201	0.694912	0.588007	0.0727058	0.44684	0.140242	0.139345	0.40633	5.50185	0.831497	1.76927	0.967999	5.06609	1.44363	1.6305	0.881261	0.266822	0.0631999	0	0.0713019	2.51868	2.32537
NODE_5576_length_11841_cov_85.426241_g1078_i0_2	0.599526	0.410551	0.10691	0.0840011	0.145412	0.309351	0	0	0	0	0	0	0.553142	3.79019	0.200504	1.76752	0.176252	0.346869	0	0	0.0713019	0	0
NODE_5576_length_11841_cov_85.426241_g1078_i0_8	3.50723	3.87091	5.42566	1.97403	2.59923	2.88728	0.420726	0.557378	0.870706	0	0.831497	0	7.32913	4.5032	5.2532	3.34321	2.7466	2.00116	0.631999	1.72753	0.570415	0.148158	0.61194
NODE_5576_length_11841_cov_85.426241_g1078_i0_10	1.58874	1.81815	1.73728	0.525007	1.03606	1.28896	0.210363	0.209017	0.174141	1.10037	0.207874	0	1.59028	4.18422	2.68675	2.51426	0.587507	1.01392	0.316	0.0863767	0.213906	0.222236	0.122388
NODE_55782_length_2837_cov_106.217800_g1_i17493_3	3.11753	1.8768	1.49673	3.02404	6.50717	4.57152	1.96339	2.22951	2.67017	0	0	0.126376	3.35342	3.97782	1.70428	10.1506	2.62909	6.84398	2.2752	2.11623	3.9216	0	0
NODE_5579_length_11837_cov_201.529497_g1_i3207_2	2.99763	3.37238	1.0691	2.33103	1.34506	1.25459	0.140242	0.209017	0.232188	0	0	0	1.31371	0.994456	3.00756	5.42587	2.7466	1.33411	0.1264	0	0	0	0
NODE_5579_length_11837_cov_201.529497_g1_i3207_6	6.35497	5.54244	5.02475	4.66206	3.52623	2.47481	0.63109	0.836068	1.16094	0	0	0	4.70171	1.31343	5.1329	3.58299	4.2888	5.17635	1.264	0.691013	1.06953	0	0
NODE_5579_length_11837_cov_201.529497_g1_i3207_8	0.989218	0.762452	0.855276	0.735009	0.690705	0.309351	0	0.139345	0.116094	0	0	0	0.483999	0.581663	1.50378	2.78829	1.11626	0.907195	0.0947999	0.0863767	0	0	0
NODE_5579_length_11837_cov_201.529497_g1_i3207_9	3.80699	4.22281	3.04692	1.84802	1.70859	1.54676	0.280484	0.278689	0.232188	0	0	0	1.03714	0.975692	3.48877	4.24752	2.73191	2.29467	0.0631999	0.431883	0.285207	0	0
NODE_5580_length_11836_cov_10282.204795_g1_i3208_3	5.84538	7.80047	6.36112	5.29207	2.94458	4.05594	0.0701211	0.139345	0.174141	0	0	0	3.00771	0.844349	5.23315	2.76089	3.24598	2.90836	0.0631999	0	0.0713019	0	0
NODE_5580_length_11836_cov_10282.204795_g1_i3208_4	1.79858	3.19643	3.36765	3.00304	1.58135	2.09671	0	0	0.145118	0	0	0	1.34828	0.300213	3.20806	2.05525	1.77721	1.53423	0	0	0	0	0
NODE_5580_length_11836_cov_10282.204795_g1_i3208_5	1.52879	2.46331	1.92437	1.76402	1.12694	1.27178	0.210363	0.104508	0.377306	0.244527	0.207874	0	1.10628	0.45032	3.96998	2.71293	1.57158	1.9478	0.3792	0.0863767	0.106953	0.59263	0.244776
NODE_5580_length_11836_cov_10282.204795_g1_i3208_6	0.629502	2.346	1.20273	0.630008	0.727058	0.635888	0	0.243853	0.116094	0	0	0	0.725999	0.600426	2.24564	1.84973	0.572819	0.680396	0.1896	0.172753	0.0356509	0	0.122388
NODE_5580_length_11836_cov_10282.204795_g1_i3208_7	1.19905	2.28735	0.962186	1.44902	0.636176	0.859309	0	0.209017	0.174141	0	0	0	0.553142	0.487846	2.7469	3.35691	1.55689	1.38747	0.3476	0.172753	0.427811	0.148158	0.367164
NODE_5580_length_11836_cov_10282.204795_g1_i3208_9	2.75782	4.07618	2.85983	1.89002	2.32658	4.27936	0	0.139345	0.116094	0	0	0.126376	1.52114	0.600426	6.49632	4.37769	3.83348	4.53597	0.2212	0.25913	0.142604	0.148158	0
NODE_5580_length_11836_cov_10282.204795_g1_i3208_10	1.01919	1.2903	1.22946	1.55402	0.545293	0.790564	0.0701211	0	0	0	0	0	0.345714	0.0375266	0.601511	1.83603	0.675633	0.827148	0.0631999	0	0	0	0
NODE_5584_length_11834_cov_38.996769_g1081_i0_4	0.299763	0.263926	0.0801822	0.189002	0.545293	0.395282	0.0350605	0.383198	0.638518	0	0	0	0.587714	0	0.360907	0.541216	0.837198	1.24072	0.726799	0.0863767	0.0713019	0.222236	0.122388
NODE_5584_length_11834_cov_38.996769_g1081_i0_10	7.67393	6.27556	7.69749	10.5421	4.45323	7.0807	22.4387	15.7808	15.0632	4.03469	1.66299	2.40115	8.40085	4.84094	8.1605	4.19956	11.0892	5.05628	14.7256	17.6208	3.27989	3.70394	2.32537
NODE_55861_length_2834_cov_421.697211_g1_i17506_1	2.48803	1.93545	0.988913	0.672009	1.19965	0.532771	0	0.139345	0.116094	0	0	0	0.553142	1.23838	1.60403	9.61858	0.998762	0.560326	0.0631999	0.172753	0.106953	0	0
NODE_55861_length_2834_cov_421.697211_g1_i17506_2	4.76623	4.80931	6.17403	4.53606	4.18058	5.06992	0.701211	0.836068	0.812659	0	0	0	4.90914	1.61365	4.73189	6.74123	4.84693	4.26915	0.631999	0.345507	0.606066	0	0
NODE_55861_length_2834_cov_421.697211_g1_i17506_3	4.49644	5.04391	8.65967	8.98811	7.23422	10.5523	1.96339	0.696723	1.68337	0	0	0	3.24971	1.38849	4.45118	2.37039	7.84322	6.69723	0.884799	1.98666	0.641717	0.148158	0.122388
NODE_55863_length_2834_cov_112.279247_g1_i17508_2	0.749407	0.645151	0.481093	0.336004	0.945175	0.549957	0.455787	0.801232	0.725589	0	0	0	0.725999	1.21962	0.300756	1.69901	0.176252	0.533644	0.2528	0.0863767	1.10518	0	0
NODE_55863_length_2834_cov_112.279247_g1_i17508_3	1.01919	1.4076	0.988913	0.357005	1.10876	0.790564	1.75303	1.70697	2.84431	0.36679	0.207874	0.315941	1.76314	3.79019	0.781965	7.17968	0.24969	0.987241	1.106	1.16608	3.38684	0.444473	0
NODE_55863_length_2834_cov_112.279247_g1_i17508_4	2.81777	3.10846	1.68383	2.41503	2.69011	2.06234	4.69811	5.53895	8.67804	0.611317	1.03937	1.70608	5.63514	17.6375	1.86469	15.6473	0.837198	2.4014	5.08759	3.15275	7.09453	1.0371	0.489552
NODE_55868_length_2834_cov_36.209344_g1_i17511_1	4.07678	3.10846	3.63492	4.78806	3.30811	3.29974	0.841453	1.39345	1.21899	3.6679	4.78111	1.64289	2.69657	0.863112	4.81209	1.6305	6.60945	4.05569	1.9592	1.20927	2.63817	6.51894	5.99701
NODE_5586_length_11832_cov_159.093205_g1_i3211_2	3.59716	3.48968	2.43219	1.80602	2.03576	1.9936	9.04562	8.81355	14.8891	0	0.207874	0.252752	2.35085	3.09595	2.94741	7.06322	1.49814	1.74768	11.376	7.94665	15.6151	0.518552	0.428358
NODE_5586_length_11832_cov_159.093205_g1_i3211_3	4.49644	4.28146	5.34548	4.30505	5.98005	4.41685	20.2299	23.8628	27.9206	0	0.207874	0.126376	2.83485	3.24605	3.44867	5.22034	3.18723	4.21579	23.4788	18.4846	35.4014	1.0371	0.122388
NODE_5586_length_11832_cov_159.093205_g1_i3211_4	0.149881	0.1173	0.50782	0	0.490764	0.567144	3.85666	3.55329	4.03427	0	0	0	0.345714	1.14456	0.240605	1.13724	0.396567	0.253481	1.7064	2.11623	2.0321	0	0
NODE_5586_length_11832_cov_159.093205_g1_i3211_5	0.149881	0	0.0801822	0.0420005	0.218117	0.120303	2.80484	3.06558	3.48283	0	0	0	0.207428	0.131343	0.0802015	0.219227	0.0734384	0.133411	1.738	2.11623	1.71124	0	0
NODE_5586_length_11832_cov_159.093205_g1_i3211_6	0.299763	0	0.0534548	0	0.0181764	0	0.771332	0.90574	1.42215	0	0	0	0.276571	0.975692	0	0.945416	0	0.200116	0.600399	0.604637	1.10518	0	0
NODE_5586_length_11832_cov_159.093205_g1_i3211_7	2.45806	1.43693	3.23401	1.34402	1.69041	2.52637	6.52126	6.68854	7.48807	1.3449	0.415748	1.5797	4.07942	8.83752	1.80453	11.8999	1.35127	1.44084	4.8032	7.08289	4.91983	1.48158	0.489552
NODE_5586_length_11832_cov_159.093205_g1_i3211_8	5.66552	5.65974	7.8044	8.75711	3.90794	7.26975	10.2377	8.6742	14.0474	1.89508	0.103937	0.758257	5.94628	8.14328	7.27829	9.12532	8.65104	4.49595	10.3332	6.99651	3.38684	1.25934	0.244776
NODE_5586_length_11832_cov_159.093205_g1_i3211_9	3.20746	3.16711	3.98238	5.35507	2.03576	4.09031	6.45114	4.70288	8.76511	1.40603	0.103937	0.821445	3.31885	5.91044	4.59154	6.28222	5.06725	2.9217	6.35159	5.00985	2.95903	0.518552	0.122388
NODE_5586_length_11832_cov_159.093205_g1_i3211_10	0.23981	0.293251	0.213819	0.252003	0.145412	0.240606	0.350605	0.278689	0.464377	0	0	0.505505	0.622285	1.38849	0.120302	1.72641	0.352504	0.106729	0.316	0.172753	0.0713019	0	0.122388
NODE_5587_length_11832_cov_96.060719_g1_i3212_3	8.69313	9.9412	10.4504	18.6692	37.2617	23.5451	10.413	12.0881	8.93925	0.36679	0.623622	0.0631881	4.90914	1.18209	5.99506	5.85062	13.7624	20.3585	9.47999	6.43506	9.7327	0.296315	0
NODE_5587_length_11832_cov_96.060719_g1_i3212_4	1.73863	1.8768	1.79073	1.97403	6.92523	3.231	0.911574	2.09017	1.4802	0	0	0	0.864285	0.0750533	0.822066	1.63735	1.83596	3.49537	1.4852	1.29565	1.9608	0.148158	0
NODE_5587_length_11832_cov_96.060719_g1_i3212_5	0.359716	0.498526	0.427638	0.0210003	1.6177	0.687447	0.280484	0.522542	0.232188	0	0.415748	0.126376	0.207428	0.16887	0.220554	0.712487	0.205627	0.947218	0.1896	0.302318	0.606066	0.148158	0.122388
NODE_5587_length_11832_cov_96.060719_g1_i3212_6	0.299763	0.205275	0.160364	0.420005	0.490764	0.58433	0.140242	0.418034	0.116094	0.244527	0	0.379129	0.207428	1.01322	0.360907	1.70586	0.558132	0.506962	0.505599	0.25913	0.0713019	0	0.244776
NODE_5587_length_11832_cov_96.060719_g1_i3212_8	0.0299763	0	0.0534548	0.0420005	0.181764	0.103117	0.140242	0.243853	0.348283	0.427922	0.311811	1.5797	0.345714	1.59488	0.0401008	2.48685	0.161564	0.0533644	0.1896	0.51826	0.106953	0	0.367164
NODE_5587_length_11832_cov_96.060719_g1_i3212_9	0.0299763	0.1173	0	0.294004	0.0363529	0.0171862	0.210363	0.104508	0.290235	0.0611317	0.311811	1.76927	0.138286	1.93262	0.0200504	2.53481	0.117501	0.0667055	0.2844	0.25913	0.285207	0.0740788	0.367164
NODE_5587_length_11832_cov_96.060719_g1_i3212_10	0.0599526	0.0586501	0.187092	0.0630008	0.0727058	0.103117	0.385666	0.348362	0.609494	0.183395	0	4.86548	0.345714	2.36418	0.0601511	3.21989	0.293754	0.213458	0.821599	0.25913	0.213906	0.148158	0.367164
NODE_5587_length_11832_cov_96.060719_g1_i3212_11	0	0	0.0267274	0.0210003	0	0.0859309	0.105182	0.139345	0.0290235	0.0611317	0	0.126376	0.138286	0.844349	0.0401008	0.924863	0.0146877	0.146752	0.158	0	0.0356509	0.222236	0
NODE_5587_length_11832_cov_96.060719_g1_i3212_12	0	0.0586501	0	0	0	0	0.0701211	0.0696723	0	0	0.623622	1.39014	0.138286	0.956929	0	1.1989	0	0	0.2528	0.604637	0.142604	0	0
NODE_5587_length_11832_cov_96.060719_g1_i3212_13	0	0.2346	0.213819	0.0420005	0.109059	0.137489	0.0701211	0.139345	0.290235	0.36679	0	1.76927	0.483999	2.47676	0.0401008	3.65835	0.117501	0.213458	0.505599	0.0863767	0.213906	0.444473	0.367164
NODE_55893_length_2833_cov_61.216667_g1_i17514_2	1.85853	3.46036	0.534548	0.630008	2.472	0.790564	1.12194	3.83198	5.51447	0.855843	0.415748	1.01101	0.483999	1.76375	1.24312	1.54829	0.38188	0.933877	1.896	0.691013	6.13196	1.77789	1.22388
NODE_55894_length_2833_cov_51.467754_g1_i17515_1	0.209834	0.17595	0.213819	0.273003	0.290823	0.292165	0.66615	0.348362	0.319259	0	0	0.758257	1.452	4.95351	0.120302	1.28796	0.176252	0.160093	0.4108	0.561448	0.142604	0	0.061194
NODE_55894_length_2833_cov_51.467754_g1_i17515_2	0.269787	0.293251	0.213819	0.399005	0.0727058	0.567144	1.5076	0.627051	0.667542	0	0	2.40115	1.72857	13.0593	0.280705	4.45305	0.146877	0.346869	1.0428	1.51159	0.78432	0.148158	0.30597
NODE_55894_length_2833_cov_51.467754_g1_i17515_3	0.119905	0.0586501	0.10691	0.0420005	0.0727058	0.0343723	0.210363	0.348362	0.232188	0	0	0.631881	0.380285	3.45245	0.0802015	1.2537	0.235003	0.0533644	0.316	0.172753	0.356509	0	0.122388
NODE_55895_length_2833_cov_48.911594_g616_i15_4	7.73388	6.27556	4.91784	6.84609	3.34447	3.64347	0.946634	1.01025	1.04485	5.62411	7.17166	4.67592	3.872	2.2516	8.26076	3.91868	5.87507	5.06962	2.5912	1.72753	1.03388	9.33393	5.56866
NODE_55909_length_2833_cov_14.094565_g20949_i0_3	0.179858	0.557176	0.213819	0.462006	0.599823	0.257793	0.771332	0.766395	1.85751	0	0.207874	0.126376	0.0691428	0.0375266	0.240605	0.239779	0.176252	0.306845	1.5484	2.15942	2.35296	0.444473	0.367164
NODE_5591_length_11828_cov_31.082008_g1083_i0_3	0.23981	0.1173	0.0534548	0.714009	0.25447	0.481213	0.490847	0.278689	0.40633	0	0	0	0.138286	1.06951	0.240605	2.02785	0.851885	0.600349	0.3792	0.0863767	0.142604	0	0
NODE_5591_length_11828_cov_31.082008_g1083_i0_5	0	0	0.0267274	0	0.109059	0.0343723	0.0350605	0	0	0	0	0.126376	0.172857	0.731769	0.160403	1.66475	0.205627	0.0667055	0	0	0	0	0
NODE_55920_length_2832_cov_195.922436_g20958_i0_1	0.929265	1.67153	0.962186	1.05001	1.05423	1.82173	2.45424	4.87706	3.65697	0.244527	0	0.505505	2.52371	6.11684	1.60403	2.44575	0.881261	1.73434	4.4872	3.58463	6.45282	0.444473	0.61194
NODE_55920_length_2832_cov_195.922436_g20958_i0_3	0.179858	0.2346	0.427638	0.294004	0	0.171862	0.210363	0.348362	0.232188	0.611317	0	0.379129	0.622285	3.84648	0.360907	1.6716	0.352504	0.24014	0.631999	0.431883	0.285207	0	0.244776
NODE_55920_length_2832_cov_195.922436_g20958_i0_4	0.179858	0.410551	0.160364	1.21802	0.109059	0.790564	6.34596	5.43444	8.85218	0.122263	0.207874	1.5797	1.17543	11.5394	0.561411	4.54896	1.33658	0.346869	48.3164	34.637	16.0073	6.59301	2.69254
NODE_55930_length_2832_cov_58.971004_g20962_i0_1	4.28661	5.13189	4.22293	1.89002	3.54441	3.05914	0.455787	1.39345	1.27704	0.489053	0.935434	0.252752	1.21	1.29467	2.7469	1.82917	1.70377	2.74827	1.2008	0.820578	2.67382	1.62973	0.550746
NODE_55949_length_2831_cov_306.331762_g1_i17519_1	2.15829	1.08503	1.52346	1.17601	2.43564	1.87329	6.90693	6.86272	8.35878	1.58942	2.8063	1.13739	1.00257	1.70746	0.601511	0.890609	0.82251	1.14733	5.90919	3.02318	6.09631	2.4446	2.38657
NODE_55949_length_2831_cov_306.331762_g1_i17519_2	1.01919	0.909077	0.561275	0.630008	1.09059	1.15147	2.76978	4.21517	5.74666	0.611317	1.55906	0.505505	1.83228	4.01535	0.441108	1.82917	0.293754	0.506962	2.37	2.24579	5.24069	0.814867	1.65224
NODE_55949_length_2831_cov_306.331762_g1_i17519_4	0.419668	0.146625	0.294001	0.0210003	0.290823	0.292165	0.525908	0.766395	0.773768	0	0.103937	0.126376	0.380285	1.29467	0.0601511	0.72386	0.132189	0.24014	0.474	0.388695	1.20001	0	0
NODE_55949_length_2831_cov_306.331762_g1_i17519_5	1.67867	1.9941	2.05801	2.10003	1.89035	1.89048	4.13714	4.35452	5.73679	0	0.207874	0.315941	2.178	3.07718	1.46368	1.8474	1.85065	2.44142	3.0968	3.19594	2.8756	0.148158	0.183582
NODE_55949_length_2831_cov_306.331762_g1_i17519_6	1.91848	1.5249	0.935458	0.609008	2.39929	1.22022	4.66305	10.9386	11.9478	2.01735	2.18268	2.59071	1.27914	6.45458	1.42358	3.24497	0.763759	1.28075	4.2976	2.28898	10.517	0.814867	1.46866
NODE_55953_length_2831_cov_67.358593_g1_i17521_2	0.959241	0.645151	0.855276	0.588007	1.10876	1.09991	5.46944	10.6599	11.8706	0	0.207874	1.01101	0.276571	0.675479	0.401008	0.712487	0.705008	0.907195	5.02439	3.54144	6.45282	1.33342	0.428358
NODE_55953_length_2831_cov_67.358593_g1_i17521_3	0.839336	1.11435	1.28291	0.924012	1.96306	3.05914	10.1676	9.40576	18.0526	0.36679	0.207874	0.379129	0.691428	0.581663	1.68423	0.842653	1.85065	1.70766	6.16199	6.651	9.37619	0.888946	0.91791
NODE_55953_length_2831_cov_67.358593_g1_i17521_4	0	0	0	0.0420005	0.0545293	0.171862	0.140242	0.139345	0.145118	0	0	0.315941	0.760571	1.60126	0	1.10984	0.0293754	0.0533644	0	0.25913	0.0713019	0	0
NODE_55953_length_2831_cov_67.358593_g1_i17521_5	0	0	0	0	0	0	0.0701211	0.0348362	0	0	0	0.252752	0.276571	1.00084	0	0.739891	0	0	0	0	0	0	0
NODE_55953_length_2831_cov_67.358593_g1_i17521_6	0	0	0	0	0	0.0343723	0	0.0348362	0	0	0	0.695069	0.0691428	1.20723	0.0401008	1.00707	0	0	0	0	0.142604	0	0
NODE_5595_length_11826_cov_175.017187_g1_i3215_1	1.31896	2.99116	1.6571	2.26803	0.545293	1.01398	0	0	0.0580471	0	0	0	0.760571	0.525373	2.96746	3.11713	1.4247	0.893854	0.0631999	0	0	0	0
NODE_5595_length_11826_cov_175.017187_g1_i3215_2	6.98448	9.41334	8.0984	6.76209	3.61711	6.01516	0.280484	0.278689	0.174141	0.36679	0	0	2.83485	1.50107	9.98509	13.0646	6.81508	4.29583	0.474	0.25913	0.142604	0.148158	0
NODE_5595_length_11826_cov_175.017187_g1_i3215_3	3.38732	5.19054	4.1962	3.86405	3.07182	3.45442	0	0.348362	0.348283	0.244527	0	0	2.00514	0.412793	5.3334	7.3441	6.27164	6.55048	0.2844	0.172753	0.213906	0.296315	0.122388
NODE_5595_length_11826_cov_175.017187_g1_i3215_6	4.40652	7.80047	6.70857	5.31307	3.79888	6.10109	0.0701211	0	0.203165	0	0	0	2.31628	0.694243	6.03516	15.5103	3.71598	3.26857	0.158	0.51826	0	0	0
NODE_5595_length_11826_cov_175.017187_g1_i3215_8	0.479621	0.821102	1.3631	0.924012	0.25447	0.154676	0	0	0	0	0	0	0.725999	0.0562899	0.902267	0.417901	0.470006	0.226799	0.0947999	0	0	0	0
NODE_55966_length_2831_cov_14.828136_g20985_i0_1	0.479621	0.410551	0.160364	0.336004	0.363529	0.653074	0.981695	0.348362	0.696565	1.71169	0.207874	2.40115	0.553142	0.581663	0.0802015	0.589172	0.646258	0.667055	0.568799	0.691013	0.78432	1.0371	1.46866
NODE_5598_length_11824_cov_260.333504_g1_i3218_3	4.5564	3.90023	5.5593	4.07405	2.45382	4.69182	0.0701211	0.174181	0.348283	0.36679	0	0.126376	1.10628	0.544136	5.73441	3.8684	4.70006	2.64154	0.1264	0.172753	0.0713019	0	0
NODE_5598_length_11824_cov_260.333504_g1_i3218_8	19.3647	18.2695	27.0481	30.1144	8.86392	17.7533	0.140242	0.174181	0.348283	0	0	0	9.40342	2.98337	9.52393	5.30488	11.8676	5.20303	0.505599	0.172753	0.427811	0	0
NODE_5598_length_11824_cov_260.333504_g1_i3218_9	5.27583	11.0555	6.46803	4.87206	6.3254	7.09789	0.140242	0.104508	0.174141	0	0	0	1.41743	0.412793	3.84967	2.57592	3.01097	3.29525	0.2528	0.172753	0.142604	0	0
NODE_5598_length_11824_cov_260.333504_g1_i3218_10	11.9605	15.9822	20.8206	16.1492	8.56111	16.5675	0.140242	0.0696723	0.638518	0	0	0	4.18314	1.06951	5.1329	3.45282	6.49195	5.60326	0.505599	0.431883	0.356509	0	0
NODE_5598_length_11824_cov_260.333504_g1_i3218_11	13.6692	18.3575	16.2235	15.8762	9.01552	8.954	0.0701211	0.209017	0.232188	0	0	0	7.22542	1.4823	9.32343	5.92598	6.81508	7.07078	0.3792	0.172753	0.641717	0	0
NODE_5598_length_11824_cov_260.333504_g1_i3218_13	0.779384	1.46625	0.935458	1.72202	0.690705	0.893681	0	0.174181	0.0580471	0.122263	0	0	0.898856	0.187633	0.300756	1.19205	0.734384	0.24014	0.1264	0	0.0713019	0.0740788	0.244776
NODE_55993_length_2830_cov_13.957563_g1_i17524_1	0.0299763	0	0	0	0	0	0	0	0.203165	0.244527	0.207874	1.0742	0.483999	1.3322	0	1.08928	0.0146877	0.0800466	0.1896	0	0.106953	0.296315	0.30597
NODE_55993_length_2830_cov_13.957563_g1_i17524_2	0.149881	0.1173	0	0.0420005	0.145412	0.137489	0.490847	0.418034	1.16094	0.244527	0.207874	2.21158	1.62486	9.79445	0.360907	7.99493	0.484693	0.333527	1.3272	0.604637	1.24778	0.888946	0.367164
NODE_55993_length_2830_cov_13.957563_g1_i17524_3	0.0599526	0	0	0.294004	0.145412	0	0.420726	0.0696723	0.4934	0.122263	0	0.252752	0.587714	2.64563	0.0401008	2.67183	0	0.0933877	0.631999	0.431883	0.285207	0	0.183582
NODE_56010_length_2829_cov_1793.050073_g1_i17525_1	0.479621	0.351901	0.801822	0.210003	0.25447	0.103117	0	0	0	0	0	0	0.0691428	0	0.360907	0.671382	0.176252	0.186775	0	0	0	0	0
NODE_56010_length_2829_cov_1793.050073_g1_i17525_3	35.8516	69.4417	28.919	34.3984	29.773	28.7697	0.0701211	0.348362	0.232188	0	0	0	12.9297	5.96673	49.9655	57.2045	41.1842	42.7716	0.1264	0	0.213906	0	0
NODE_56011_length_2829_cov_358.193033_g1_i17526_4	0.149881	0.0879752	0.0801822	0.0420005	0.0363529	0.0171862	0.140242	0.104508	0.174141	0.0611317	0	0.315941	0.553142	1.44478	0.200504	3.13083	0.044063	0.106729	0.0631999	0	0.178255	0.444473	0.122388
NODE_56015_length_2829_cov_183.677431_g1_i17529_1	0.419668	0.527851	0.534548	0.168002	0.145412	0.412468	1.40242	1.67214	1.33508	0.36679	0.207874	0.189564	1.452	6.81108	0.360907	2.73349	0.293754	0.346869	0.821599	1.29565	1.71124	0.296315	0.122388
NODE_56015_length_2829_cov_183.677431_g1_i17529_3	2.3981	4.66268	3.55474	3.73805	4.28964	4.43403	12.8322	11.2521	17.3851	1.58942	1.03937	2.21158	5.60056	9.47547	3.56897	4.69283	4.11255	5.64328	4.8664	4.18927	7.16584	0.59263	0.979104
NODE_56025_length_2829_cov_42.605225_g21017_i0_2	0.659478	0.557176	1.04237	0.75601	0.418058	0.653074	0.140242	0.0696723	0.174141	0	0.207874	0	0.138286	0.187633	0.340856	0.48641	0.38188	0.320186	0	0	0	0	0
NODE_56029_length_2829_cov_32.741292_g1_i17533_4	0.779384	0.439876	0.0534548	0.294004	0.109059	0.137489	0.490847	0.383198	0.522424	0	0	0.252752	0.898856	6.06055	0.320806	2.4526	0.117501	0.106729	0.1896	0.25913	0.0713019	0.148158	0
NODE_56038_length_2829_cov_11.949927_g21026_i0_3	0.0899289	0.615826	0.320729	0.546007	0.945175	0.859309	0.350605	0.661887	0.696565	1.28377	2.39055	1.95883	0.138286	0	0.300756	0.24663	0.38188	0.546985	0.695199	0.0863767	0.78432	2.22236	3.85522
NODE_5603_length_11818_cov_71.613282_g1_i3220_1	0.0599526	0.2346	0.0267274	0.0630008	0.127235	0.0515585	0.0350605	0	0.0580471	0	0	0.0631881	0.0345714	0.888255	0.100252	1.84521	0.102814	0.0800466	0.0947999	0.0863767	0.0235296	0.296315	0.183582
NODE_5603_length_11818_cov_71.613282_g1_i3220_2	0.359716	0.410551	0.133637	0.189002	0.327176	0.378096	0.0350605	0.0696723	0.232188	0	0	0.0631881	0.311142	1.28228	0.260655	2.72211	0.396567	0.400233	0.2212	0.25913	0.0948315	0.148158	0.367164
NODE_5603_length_11818_cov_71.613282_g1_i3220_3	0.899289	0.351901	0.160364	0.252003	0.672528	0.945239	2.94508	1.32377	1.79946	4.64601	3.53386	10.3628	1.62486	3.85286	0.882217	11.9228	1.43939	0.653714	2.2752	2.15942	1.16436	5.18552	5.32388
NODE_5603_length_11818_cov_71.613282_g1_i3220_4	0.359716	0.527851	0.240546	1.02901	0.199941	0.292165	1.157	0.313525	0.928753	1.65056	1.55906	5.81331	1.27914	2.47676	0.300756	4.76133	0.749071	0.707078	0.853199	0.691013	0.178255	1.18526	2.38657
NODE_5603_length_11818_cov_71.613282_g1_i3220_5	0.0599526	0.410551	0.133637	1.02901	0.272647	0.257793	0.946634	0.383198	1.10289	3.97356	1.9748	7.20344	0.622285	3.35863	0.461159	5.7136	0.837198	0.773784	1.4852	0.691013	0.249556	3.11131	1.95821
NODE_5603_length_11818_cov_71.613282_g1_i3220_6	0.119905	0.205275	0.0801822	0.147002	0.25447	0.274979	0.596029	0.0348362	0.40633	1.46716	0.207874	6.50838	0.760571	1.89509	0.160403	5.16553	0.411255	0.320186	0.789999	0.25913	0.142604	1.33342	0.673134
NODE_5603_length_11818_cov_71.613282_g1_i3220_10	1.37891	0.879752	1.47001	0.861011	0.327176	1.2374	2.41918	3.48362	3.42478	1.3449	0.623622	2.02202	1.79771	4.87846	1.90479	7.63184	2.93754	2.45476	3.0652	1.29565	1.35474	0.370394	0.795522
NODE_5603_length_11818_cov_71.613282_g1_i3220_11	0.23981	0.527851	0.294001	0.147002	0.490764	0.274979	0.946634	1.91599	1.10289	1.58942	1.24724	1.64289	1.59028	5.32878	0.681713	5.89857	0.895948	0.880512	2.7808	0.863767	0.641717	1.25934	1.28507
NODE_5603_length_11818_cov_71.613282_g1_i3220_12	0.959241	1.11435	1.33637	1.00801	1.34506	1.20303	5.96029	4.87706	6.26909	4.27922	3.94961	5.68693	2.35085	7.2614	1.12282	7.94697	2.61441	3.00175	5.75119	6.13274	7.13019	7.25972	4.40597
NODE_5604_length_11817_cov_367.530228_g1088_i0_4	0.0899289	0.0293251	0	0.441006	0.236294	0.498399	1.57772	0.696723	0.986801	7.03014	2.8063	16.3657	0.103714	0.469083	0	0.794697	0.587507	0.346869	2.054	1.90029	0.606066	7.40788	6.1806
NODE_5604_length_11817_cov_367.530228_g1088_i0_6	0.0899289	0.0879752	0.0801822	0.0210003	0.218117	0.189048	1.157	1.04508	1.42215	3.05658	1.87087	4.48636	0.103714	0.131343	0.100252	0.315139	0.425943	0.213458	2.3068	1.81391	1.99645	2.22236	3.36567
NODE_5604_length_11817_cov_367.530228_g1088_i0_9	2.54799	2.72723	2.32528	6.42608	7.59775	6.71979	34.2191	30.1333	27.3112	74.4584	41.7827	47.012	3.56085	1.40725	2.68675	3.6378	9.63512	7.37763	26.7652	25.7834	22.0323	39.7803	56.3597
NODE_56050_length_2828_cov_661.206171_g1_i17536_3	0.419668	0.527851	0.0534548	0.210003	0.690705	0.171862	0	0	0.174141	0	1.45512	0.758257	0.345714	0.22516	0.681713	1.32906	0.146877	0.800466	0.2528	0.172753	0.78432	0.888946	0.61194
NODE_56052_length_2828_cov_345.645009_g1_i17538_2	11.0912	13.9001	7.75094	7.01409	6.83434	4.81213	0.981695	0.418034	1.27704	0	0	0	8.02056	2.85202	9.22317	15.1952	5.43444	6.00349	0.631999	1.20927	0.641717	0	0
NODE_5605_length_11817_cov_121.439544_g1_i3221_10	0.539573	1.26098	1.41655	4.24205	0.272647	1.37489	0	0	0	0.244527	0	0	1.03714	0.150107	2.6667	1.52774	4.02442	1.38747	0	0	0	0.296315	0.061194
NODE_5605_length_11817_cov_121.439544_g1_i3221_12	0.299763	1.08503	0.374183	0.105001	0.527117	0.36091	0.0350605	0.209017	0.551447	0	0	0	0.345714	2.64563	0.160403	3.26785	0.0734384	0.386892	0.3792	0.0863767	0.427811	0.148158	0
NODE_56080_length_2827_cov_310.776325_g1_i17539_1	1.10912	1.6422	1.30964	0.693009	2.32658	3.09351	1.01676	1.2541	1.13192	1.3449	0.415748	0.631881	4.39057	10.8264	1.58398	20.0935	1.77721	2.14792	1.5168	2.07304	1.17648	0.666709	0.489552
NODE_56080_length_2827_cov_310.776325_g1_i17539_2	1.34893	2.28735	0.828549	0.945012	2.21753	2.13109	1.08688	0.90574	0.841683	0.244527	0.831497	2.02202	7.08713	23.548	0.741864	40.9749	1.54221	1.58759	1.0744	0.431883	1.31908	0.666709	1.22388
NODE_56082_length_2827_cov_190.722585_g1_i17540_1	6.41493	6.27556	6.30766	8.1481	6.3254	5.19022	0.701211	1.67214	1.45118	2.07848	5.40473	2.27477	4.01028	4.01535	4.09028	4.97371	4.99381	4.98957	1.3272	3.28231	1.8895	2.81499	4.28358
NODE_56082_length_2827_cov_190.722585_g1_i17540_2	3.44727	2.87386	2.03128	3.15004	2.34476	2.76697	0.876513	0.90574	1.21899	1.3449	1.14331	1.26376	2.48914	3.79019	2.26569	13.7359	2.51159	2.61486	1.5484	2.2026	1.67559	0.740788	1.65224
NODE_56083_length_2827_cov_144.913580_g1_i17541_1	1.94846	3.10846	3.3142	2.45703	2.72647	3.04195	3.71642	5.64346	6.0369	1.22263	0.831497	1.64289	2.52371	8.01194	1.82458	6.9125	2.05627	2.4681	4.9928	5.44173	5.84675	0.296315	1.34627
NODE_56083_length_2827_cov_144.913580_g1_i17541_2	1.6487	3.22576	1.92437	1.40702	2.18117	2.1139	0.63109	0.696723	0.812659	0.611317	0.415748	1.13739	2.03971	4.37185	1.94489	19.5454	1.41002	1.85441	1.1376	0.345507	1.63994	0.444473	0.489552
NODE_56083_length_2827_cov_144.913580_g1_i17541_3	0.179858	0.17595	0.267274	0.75601	0.109059	0.240606	0.0701211	0.0696723	0.116094	0.122263	0	0	0.311142	0.637953	0.120302	1.73326	0.176252	0.160093	0	0	0	0.148158	0.122388
NODE_56088_length_2827_cov_82.603123_g1_i17543_3	1.43886	3.13778	0.588002	0.672009	2.30841	0.876495	1.57772	4.63321	7.08174	1.3449	0.415748	1.51651	0.449428	2.23283	0.982469	1.6305	0.646258	0.747101	2.5912	1.1229	7.7006	2.00013	1.46866
NODE_56088_length_2827_cov_82.603123_g1_i17543_4	0.959241	1.02638	0.427638	0.714009	1.32688	0.704633	4.52281	6.61887	8.47487	1.22263	0.415748	0.758257	1.38286	3.5275	0.601511	2.4526	0.176252	0.587008	3.6656	2.46173	6.52412	1.33342	0.979104
NODE_56088_length_2827_cov_82.603123_g1_i17543_5	1.01919	0.850427	1.176	2.31003	1.10876	1.83892	4.31245	3.7623	5.63057	0.36679	0.207874	0.252752	0.898856	1.6887	0.280705	0.822101	0.38188	0.373551	2.0856	3.06637	2.53122	0.444473	1.34627
NODE_5608_length_11814_cov_306.128779_g1089_i0_10	1.67867	1.96478	1.97783	1.72202	0.654352	0.928053	0	0.0696723	0.116094	0	0	0	1.27914	0.525373	1.90479	1.80862	1.60096	1.14733	0.1264	0.172753	0	0	0
NODE_5608_length_11814_cov_306.128779_g1089_i0_11	3.68708	2.49263	1.97783	0.336004	1.47229	0.996798	0	0	0.0580471	0	0	0	0.967999	0.525373	2.34589	1.74011	1.49814	0.947218	0.316	0.0863767	0	0	0
NODE_56095_length_2827_cov_16.795207_g21050_i0_3	0.359716	0.1173	0.10691	0.0840011	0.145412	0.0343723	0	0	0	0	0	0	0.691428	2.28912	0.360907	1.75382	0.44063	0.400233	0.1896	0	0	0	0
NODE_5609_length_11812_cov_68.962518_g1_i3222_4	0	0.1173	0.0534548	0.0840011	0.0363529	0.292165	0.911574	0.661887	0.754612	0.0611317	0	1.39014	0.691428	3.99659	0.0802015	1.00707	0.264378	0.146752	0.600399	0.302318	0.855622	0.370394	0.30597
NODE_5609_length_11812_cov_68.962518_g1_i3222_5	0.0599526	0	0.0534548	0.294004	0	0.0515585	0.560969	0.174181	0.261212	0.0611317	0	0.315941	0.483999	2.92708	0.360907	0.89746	0.0293754	0.0800466	0.3792	0.345507	0.0713019	0.296315	0.122388
NODE_5609_length_11812_cov_68.962518_g1_i3222_6	0.0599526	0.1173	0.0534548	0.252003	0	0.0687447	1.01676	0.487706	0.812659	0.122263	0	0.884634	0.656856	3.41492	0.160403	1.41127	0.0587507	0.0266822	0.758399	0.345507	0.178255	0	0
NODE_5609_length_11812_cov_68.962518_g1_i3222_7	0.179858	0.0586501	0.267274	0.0840011	0.218117	0.0343723	0.63109	0.557378	0.812659	0	0.207874	2.78028	1.21	10.9765	0.240605	3.34321	0.235003	0.160093	0.947999	0.604637	0.748669	0	0.122388
NODE_5609_length_11812_cov_68.962518_g1_i3222_8	0	0.0293251	0	0	0	0.0343723	0.0350605	0.278689	0.319259	0	0	1.51651	1.00257	4.69083	0.100252	1.2263	0.117501	0.0133411	0.0316	0.172753	0.106953	0	0
NODE_5609_length_11812_cov_68.962518_g1_i3222_9	0	0.146625	0	0.0840011	0.0727058	0.103117	0.385666	0.209017	0.435353	0	0	1.0742	0.622285	5.49765	0.0401008	1.6579	0.117501	0.0667055	0.663599	0	0.39216	0.148158	0.367164
NODE_560_length_30150_cov_135.029790_g1_i347_1	7.61398	7.33127	18.7092	46.5786	20.3213	38.1533	17.0394	9.47543	11.087	4.15695	1.03937	1.76927	15.7646	6.15437	8.90237	9.44046	40.773	20.7321	8.08959	12.0064	4.42071	2.96315	1.34627
NODE_560_length_30150_cov_135.029790_g1_i347_2	0.779384	1.46625	0.855276	0.546007	1.3087	1.16866	0.841453	1.32377	0.928753	0	0	0	0.691428	1.23838	0.761914	4.11735	1.08689	1.36079	0.505599	0.25913	0.926924	0	0
NODE_560_length_30150_cov_135.029790_g1_i347_10	0.299763	0.17595	0.187092	0.252003	1.19965	0.464027	0.490847	0.209017	0.174141	0	0	0	0.138286	1.27591	0.661663	1.76067	0.528756	1.29409	0.1896	0	0.106953	0	0
NODE_560_length_30150_cov_135.029790_g1_i347_11	10.3718	15.1904	10.9582	21.9663	10.5969	22.153	2.6646	3.41394	4.70181	17.1169	8.93859	8.08808	6.77599	3.41492	20.6118	6.77548	22.0903	12.2204	4.5504	3.19594	3.20858	5.77815	5.50746
NODE_560_length_30150_cov_135.029790_g1_i347_12	3.89692	3.40171	4.38329	5.33407	7.63411	8.90244	21.457	17.2091	19.0394	67.2448	38.6646	51.9406	4.49428	8.5936	3.60907	16.5105	8.63635	8.5383	23.3208	18.9165	13.7613	64.893	51.6478
NODE_560_length_30150_cov_135.029790_g1_i347_19	0.599526	1.11435	0.481093	0.294004	0.763411	0.653074	0.0701211	0.418034	0.40633	0	0.415748	0	1.03714	1.16333	0.561411	2.63072	0.734384	0.640373	0.0631999	0.0863767	0.142604	0.444473	0.122388
NODE_560_length_30150_cov_135.029790_g1_i347_21	0.209834	0.351901	0.187092	0.588007	0.926999	0.893681	0.385666	0.487706	0.290235	1.58942	0.415748	0.758257	0.622285	1.97015	0.601511	2.32929	1.08689	0.680396	0.2528	0.25913	0.39216	1.11118	2.20298
NODE_560_length_30150_cov_135.029790_g1_i347_22	1.259	0.791777	0.855276	0.630008	1.21782	0.893681	0.420726	0.90574	0.348283	6.23543	2.70236	2.27477	1.48657	4.27804	0.461159	4.83669	1.1897	1.60093	0.663599	1.25246	1.06953	4.22249	7.1597
NODE_560_length_30150_cov_135.029790_g1_i347_23	0.269787	0.762452	0.50782	0.588007	0.763411	0.704633	0.596029	0.348362	0.319259	1.10037	1.66299	2.6539	2.21257	7.05501	0.802015	6.1178	0.63157	0.506962	0.2212	0.25913	0.570415	2.81499	2.0806
NODE_560_length_30150_cov_135.029790_g1_i347_24	0.659478	0.645151	0.320729	0.504006	0.436235	0.343723	0.280484	0.0696723	0.319259	0.122263	0.207874	1.13739	1.41743	4.33433	0.240605	3.54874	0.293754	0.426915	0.631999	0.129565	0.427811	0.59263	0.734328
NODE_56114_length_2826_cov_762.480567_g1_i17544_1	10.7915	10.7916	10.7444	14.9102	14.8683	16.2581	8.62489	6.82789	8.70706	1.46716	1.87087	1.13739	7.74399	8.96886	9.78459	23.8683	19.7696	14.2216	9.35359	9.67419	7.558	2.22236	1.34627
NODE_56114_length_2826_cov_762.480567_g1_i17544_2	1.58874	3.02048	1.3631	2.85604	4.34417	3.57472	1.157	1.53279	1.77044	0.244527	1.35118	0.252752	3.90657	8.21833	1.70428	19.8948	2.43815	4.10906	1.4536	1.42521	1.63994	0.296315	0.489552
NODE_56114_length_2826_cov_762.480567_g1_i17544_3	0.929265	1.08503	1.30964	2.14203	3.25358	3.6091	1.57772	1.32377	1.13192	0.122263	0.103937	0	1.41743	0.675479	0.581461	1.79492	2.46753	2.32135	1.8328	0.906955	1.35474	0	0
NODE_56125_length_2826_cov_35.940792_g21069_i0_3	2.54799	3.10846	1.33637	1.57502	1.76312	2.14827	0.66615	0.661887	0.638518	0.122263	0	0.315941	1.21	2.13902	2.30579	4.49415	1.60096	1.81439	1.7064	0.302318	0.855622	0	0.122388
NODE_56125_length_2826_cov_35.940792_g21069_i0_4	7.28424	6.45151	4.86438	2.70903	4.7077	4.21061	2.20881	4.00616	4.29548	0.36679	0.207874	0.442317	5.42771	6.64221	4.79204	13.4002	5.03787	5.57658	4.2976	3.06637	3.779	0.296315	0.979104
NODE_56125_length_2826_cov_35.940792_g21069_i0_5	1.07915	2.40466	1.28291	1.00801	0.690705	1.09991	0.0701211	0.278689	0.0580471	0.122263	0	0	0.207428	0.750533	1.92484	3.98034	1.41002	1.44084	0.0631999	0.0863767	0	0.148158	0
NODE_56140_length_2825_cov_332.276890_g1_i17548_2	0	0.2346	0.0801822	0.168002	0.181764	0.154676	0.63109	1.07992	1.68337	0.36679	0	0.315941	0.518571	1.50107	0.100252	0.637128	0.308441	0.133411	0.3476	0.906955	1.06953	0.222236	0.061194
NODE_56177_length_2824_cov_116.033442_g1_i17555_3	1.28898	1.6422	1.73728	1.17601	1.69041	1.2374	3.54111	3.7623	4.96303	0.73358	0.831497	0.695069	1.31371	3.97782	2.00504	4.42564	1.51283	1.73434	2.5912	2.67768	4.34941	0.963025	0.856716
NODE_56177_length_2824_cov_116.033442_g1_i17555_4	0.179858	0.410551	0.294001	0.504006	0.290823	0.309351	0.736271	2.0205	0.812659	0	0.207874	0.379129	1.34828	2.08273	0.240605	2.58962	0.235003	0.346869	1.3588	1.4684	1.85385	0	0
NODE_56180_length_2824_cov_76.929844_g1_i17557_3	0.0599526	0.0879752	0.0534548	0	0.0727058	0.0687447	0	0.0696723	0	0	0	0	0.760571	1.95138	0.0401008	2.69923	0.0293754	0.0133411	0	0	0	0	0
NODE_56180_length_2824_cov_76.929844_g1_i17557_5	0.419668	0.469201	0.213819	0.210003	0.236294	0.171862	0.350605	0.696723	1.10289	0.122263	0	0	0.345714	1.31343	0.200504	1.6031	0.0293754	0.373551	0.979599	0.0863767	0.891273	0.148158	0.122388
NODE_56182_length_2824_cov_32.434024_g1_i17559_1	0.0899289	0.0293251	0.0267274	0.0840011	0.0181764	0.0171862	0.490847	0.696723	0.40633	0	0	0.126376	0.483999	0.22516	0.240605	0.24663	0.602195	0.24014	2.5596	1.51159	1.21213	0.0740788	0.061194
NODE_56209_length_2823_cov_78.980727_g21109_i0_2	0.0599526	0	0.0534548	0	0	0	0.245424	0.174181	0.290235	0.122263	0	0.505505	0.207428	1.53859	0	0.719338	0.0293754	0.0533644	0.2528	0.215942	0.0356509	0	0
NODE_56209_length_2823_cov_78.980727_g21109_i0_3	0.119905	0.2346	0.0534548	0	0.290823	0.137489	1.85821	1.84632	1.50922	0	0.207874	0.126376	0.483999	1.01322	0.0401008	0.698786	0.0881261	0.133411	1.1376	0.77739	2.70947	0	0
NODE_56209_length_2823_cov_78.980727_g21109_i0_4	11.0912	11.906	7.85785	4.74606	8.65199	4.60589	17.5653	13.5513	18.3429	2.44527	1.03937	0.379129	10.0257	16.4367	6.33592	15.4212	3.70129	5.14966	14.4096	11.4881	18.182	1.33342	1.34627
NODE_56218_length_2823_cov_26.356364_g21115_i0_1	0.56955	2.02343	0.481093	0.168002	0.50894	0.859309	0	0.104508	0.116094	0	0	0.126376	0.242	0.262686	0.982469	4.15161	0.705008	0.386892	0.1896	0	0.142604	0	0
NODE_56218_length_2823_cov_26.356364_g21115_i0_3	0.389692	0.146625	0.50782	0.294004	0	0.103117	0	0	0	0	0.207874	0	0.380285	0.206396	0.581461	1.57569	0.749071	0.0933877	0	0	0	0	0
NODE_5622_length_11801_cov_234.685709_g1_i3227_1	0.779384	0.703801	0.534548	0.462006	0.599823	0.395282	0	0.139345	0.116094	0	0	0	0.103714	0.0750533	0.54136	1.40442	0.646258	0.533644	0	0.0863767	0.0713019	0	0
NODE_5622_length_11801_cov_234.685709_g1_i3227_2	1.52879	1.73018	1.71055	1.30202	1.63588	2.04515	0.0701211	0.209017	0.116094	0	0	0	1.07171	0.33774	2.02509	1.32906	2.10034	1.33411	0.2528	0.129565	0.106953	0	0
NODE_56233_length_2822_cov_145.770826_g1_i17568_1	0.959241	0.527851	0.641457	0.79801	0.945175	1.47801	0.701211	0.487706	0.986801	0.73358	0.831497	9.73097	3.73371	11.5207	1.24312	17.0312	1.58627	1.30743	1.3904	0.431883	0.641717	1.48158	1.59104
NODE_56233_length_2822_cov_145.770826_g1_i17568_2	1.49881	2.31668	2.48565	3.00304	2.30841	2.49199	1.43748	1.28894	1.33508	11.7984	11.2252	15.797	2.10885	2.79573	1.20302	6.35758	2.01221	2.34803	1.7696	1.4684	0.427811	7.03749	8.01642
NODE_56233_length_2822_cov_145.770826_g1_i17568_3	1.84834	1.63223	1.89764	0.75601	1.09059	1.30615	0.350605	0.522542	0.754612	17.9935	15.9024	22.7692	1.34828	4.20936	0.441108	6.51748	0.528756	0.773784	0.758399	0.604637	0.499113	7.45677	16.4404
NODE_56233_length_2822_cov_145.770826_g1_i17568_4	1.6385	1.22168	1.47001	0.77701	0.708881	0.756192	0.315545	0.418034	0.580471	9.49619	5.92441	8.74144	0.725999	3.10233	0.922317	4.69515	0.38188	0.693737	0.821599	0.691013	0.427811	4.34546	10.6881
NODE_56251_length_2821_cov_2928.966521_g21133_i0_1	1.49881	2.28735	1.6571	1.80602	1.34506	1.40927	0	0.278689	0.116094	0	0	1.13739	1.24457	1.42601	1.72433	4.9052	1.64502	1.04061	0.0631999	0.25913	0.285207	0	0.244776
NODE_56251_length_2821_cov_2928.966521_g21133_i0_2	38.4296	57.4771	33.9438	24.4023	26.5013	27.9791	2.52436	2.36886	1.56727	0.36679	0	0.126376	16.6634	11.5582	35.5293	72.1942	23.1772	27.7762	1.2008	1.90029	1.78255	0.296315	0.244776
NODE_56252_length_2821_cov_461.592067_g1_i17572_1	5.51564	5.65974	5.47911	4.32606	4.99852	5.37927	3.40087	4.35452	4.81791	0.122263	0.623622	1.39014	14.6583	55.4081	4.91234	18.2575	4.46505	4.90952	2.8124	2.63449	2.81642	0.518552	0.734328
NODE_56252_length_2821_cov_461.592067_g1_i17572_2	14.8682	13.7828	11.1186	8.37911	9.7244	5.8433	4.45269	4.31968	7.25589	0.122263	0	0.442317	12.1346	17.4686	8.42116	11.208	6.00726	8.29816	5.21399	3.3255	7.23714	0.222236	0.30597
NODE_56252_length_2821_cov_461.592067_g1_i17572_3	2.21825	2.66858	1.41655	1.28102	2.472	1.46082	0.771332	1.42828	1.21899	0	0	0.189564	1.41743	7.28017	1.86469	5.07647	0.807822	1.70766	1.3904	0.863767	2.42426	0.148158	0.428358
NODE_56268_length_2821_cov_37.719796_g1_i17578_2	0.719431	1.31963	0.748367	0.987013	1.01788	0.773378	4.94354	3.30943	4.72097	0.550185	1.45512	1.32695	1.72857	5.91044	0.962418	2.84995	0.969387	0.760443	3.9816	3.35401	4.13551	0.814867	1.40746
NODE_56268_length_2821_cov_37.719796_g1_i17578_3	1.58874	1.55423	1.3631	2.98204	1.27235	1.18585	5.5045	5.08608	7.39114	1.89508	2.18268	1.89564	3.388	13.3595	1.40353	9.15957	1.95346	1.54757	3.476	3.0085	4.70592	1.70381	1.28507
NODE_56288_length_2820_cov_5842.172188_g1_i17580_2	1.01919	1.61288	2.13819	2.98204	1.96306	1.6155	11.8154	18.6373	19.0685	0.855843	0.831497	0.758257	1.21	2.87079	1.24312	1.68531	1.6744	2.4014	9.19559	6.56463	10.9448	0	0
NODE_56288_length_2820_cov_5842.172188_g1_i17580_3	24.5206	32.2869	19.6714	20.1603	46.1682	26.6386	681.857	802.695	1020.18	18.2172	21.8268	14.9124	11.5814	7.35522	19.4489	10.7216	19.8284	39.8098	564.154	429.162	1229.14	10.371	10.7701
NODE_56292_length_2820_cov_53.685839_g1_i17583_2	0.119905	0.1173	0.374183	0.168002	0.25447	0.137489	1.54266	1.21927	1.62532	0	0	0.379129	0.898856	1.74499	0.160403	0.904311	0.146877	0.320186	1.0112	0.950143	2.31731	0.444473	0.244776
NODE_56292_length_2820_cov_53.685839_g1_i17583_3	0.479621	0.2346	0.374183	0.252003	0.218117	0.378096	1.26218	1.74181	1.62532	0	0.103937	0.568693	0.691428	3.67761	0.120302	1.72641	0.117501	0.293504	0.884799	0.863767	1.46169	0.148158	0.367164
NODE_56292_length_2820_cov_53.685839_g1_i17583_4	0.299763	0.703801	0.374183	0.882011	0.25447	0.893681	2.17375	3.23976	4.52767	1.58942	0.72756	0.568693	0.691428	2.30789	0.200504	0.918013	0.705008	0.373551	1.9592	3.62782	5.84675	0.296315	0.367164
NODE_56299_length_2820_cov_9.116491_g21146_i0_1	0.209834	0.293251	0.320729	0.0840011	0.145412	0.0687447	0.350605	0.209017	0.580471	0	0	1.0742	1.83228	8.9501	0.360907	2.53481	1.33658	1.93446	0.505599	0.25913	0.641717	0	0
NODE_56299_length_2820_cov_9.116491_g21146_i0_2	0.0899289	0.17595	0.10691	0	0.0727058	0.326537	0.175303	0.0696723	0.116094	0.611317	0	2.46434	2.69657	20.5083	0.421058	5.00796	2.01221	1.89444	0.568799	0.129565	0.285207	0.148158	0.061194
NODE_56299_length_2820_cov_9.116491_g21146_i0_3	0.23981	0.2346	0.374183	0.0840011	0.0727058	0.429654	0.315545	0.278689	0.348283	0	0	0.379129	3.42257	10.5825	1.54388	4.73393	9.51761	5.42983	0.4424	0.388695	0.142604	0.148158	0.183582
NODE_56311_length_2819_cov_217.627822_g1_i17586_1	12.7699	11.1435	9.72877	11.1931	6.45264	7.25256	3.71642	2.5082	2.43798	0.36679	0.415748	1.39014	13.6557	32.1791	14.1556	20.7101	13.7624	9.37879	2.7176	1.55478	2.06775	0.59263	0.856716
NODE_56311_length_2819_cov_217.627822_g1_i17586_2	6.41493	7.18464	3.52801	3.38104	12.3055	5.39646	0	0.0696723	0.116094	0	0	0	3.35342	0.788059	6.01511	4.13106	5.94851	12.9275	0	0.0863767	0.570415	0	0
NODE_56312_length_2819_cov_92.154042_g8278_i1_2	0.299763	0.410551	0.10691	0.126002	0.581646	0.481213	3.54111	3.55329	10.7968	0.36679	0.207874	0	0.380285	0.487846	0.160403	0.41105	0.323129	0.346869	2.3068	4.0597	7.23714	0.888946	0.122388
NODE_56313_length_2819_cov_86.650401_g1046_i25_3	0.989218	0.733127	1.25619	2.07903	0.981528	0.704633	0.350605	0.209017	0.203165	0.305658	0.623622	0.695069	0.864285	0.581663	1.78448	2.55536	2.46753	2.13458	0.600399	0.51826	0.213906	2.74092	1.71343
NODE_56313_length_2819_cov_86.650401_g1046_i25_4	0.899289	0.645151	0.908731	0.420005	0.436235	0.721819	0.210363	0.209017	0.348283	1.58942	0.831497	0.505505	0.207428	0.22516	1.82458	1.40442	0.587507	1.09397	0.789999	0.25913	0.213906	2.22236	2.0806
NODE_5632_length_11792_cov_84.622749_g1094_i0_3	3.17749	1.7595	3.58147	2.96104	1.90853	1.7358	1.08688	0.557378	1.07387	1.89508	1.03937	1.83246	3.146	1.21962	2.88725	1.76067	2.64378	4.14908	1.8644	2.63449	0.819971	3.11131	2.14179
NODE_5632_length_11792_cov_84.622749_g1094_i0_4	5.78542	4.66268	5.5593	7.9591	3.1627	5.10429	1.157	1.70697	1.77044	0.672448	0	0.568693	4.28685	2.28912	5.51385	2.15116	4.37693	2.64154	1.5484	0.950143	1.85385	0.814867	0.91791
NODE_5632_length_11792_cov_84.622749_g1094_i0_5	2.00841	2.2287	1.73728	0.945012	1.9267	1.09991	0.140242	0.313525	0.812659	0.122263	0.831497	0.379129	0.276571	0.300213	1.14287	1.48663	0.470006	1.05395	0.695199	0.388695	0.39216	0.963025	0.979104
NODE_5632_length_11792_cov_84.622749_g1094_i0_6	7.10438	4.48673	6.7353	7.32909	4.99852	7.11507	1.75303	1.11476	1.27704	2.44527	1.03937	3.03303	4.07942	2.58934	6.33592	6.17946	5.52257	5.7767	0.884799	1.42521	0.641717	0.666709	1.22388
NODE_5632_length_11792_cov_84.622749_g1094_i0_10	0.929265	1.173	1.6571	0.672009	1.47229	1.28896	0.140242	0.278689	0.232188	1.03924	0.207874	1.01101	0.414857	0.262686	0.561411	0.835802	0.82251	1.34745	0.0631999	0.172753	0.142604	0.444473	0.61194
NODE_5633_length_11791_cov_115.459720_g1_i3232_1	0.119905	0.1173	0.0534548	0.0420005	0.25447	0.240606	0.210363	0.0696723	0.174141	0	0	0	1.38286	2.87079	0.280705	3.15139	0.235003	0.173434	0	0.0863767	0	0	0
NODE_5633_length_11791_cov_115.459720_g1_i3232_2	0.449644	0.17595	0.240546	0.126002	0.199941	0.137489	0.0701211	0	0.40633	0	0	0.568693	3.35342	11.652	0.0601511	10.9545	0.205627	0.173434	0.316	0.129565	0.0713019	0.296315	0.122388
NODE_5633_length_11791_cov_115.459720_g1_i3232_4	0.0599526	0.17595	0.160364	0.168002	0.0727058	0.309351	0.210363	0.0696723	0.174141	0	0	0.252752	0.242	2.47676	0	3.59669	0.176252	0.133411	0.1264	0.345507	0	0	0
NODE_5633_length_11791_cov_115.459720_g1_i3232_6	0.23981	1.0557	0.213819	0.210003	1.27235	0.515585	0.0701211	0.278689	0.290235	0	0.207874	0	0	0.33774	0.401008	0.520664	0.0587507	0.426915	0.758399	0.345507	0.641717	0	0
NODE_5633_length_11791_cov_115.459720_g1_i3232_10	0.0599526	0.938402	0.320729	0.0840011	0.236294	0.0343723	0.350605	0.418034	0.40633	0.427922	0.415748	16.1762	6.15371	25.368	0.200504	39.7075	0.146877	0.160093	0.1264	0.172753	0.356509	0	0.244776
NODE_5633_length_11791_cov_115.459720_g1_i3232_11	0.23981	0.439876	0.213819	0.504006	0.617999	0.412468	0.315545	0.348362	0.377306	0.672448	0.207874	3.09622	2.83485	9.88827	0.441108	23.0599	0.455318	0.253481	0.821599	0.302318	0.78432	0.148158	0.122388
NODE_5633_length_11791_cov_115.459720_g1_i3232_12	0.0599526	0.205275	0.10691	0.0420005	0.381705	0.343723	0.105182	0	0.145118	0.122263	0	0.0631881	0.414857	1.82004	0.120302	5.39846	0.308441	0.200116	0.2528	0.302318	0.356509	0	0
NODE_56341_length_2818_cov_140.221494_g6299_i10_1	0.0899289	0.0293251	0.0534548	0.0420005	0	0	0.140242	0.104508	0	0	0	0.189564	0.898856	1.36972	0.100252	0.719338	0.660945	0.466938	0.4424	0.302318	0.106953	0	0.122388
NODE_56341_length_2818_cov_140.221494_g6299_i10_2	1.04917	1.31963	1.38982	1.05001	0.527117	0.721819	2.94508	1.53279	2.52505	0.36679	0	1.20057	2.28171	12.6089	2.02509	5.21349	3.26066	1.73434	1.5484	1.94347	3.03033	0.444473	0.428358
NODE_56348_length_2818_cov_38.682332_g21170_i0_1	0	0	0	0	0.0363529	0.0343723	1.71797	2.96107	2.55407	0	0	0	0	0	0	0	0.0587507	0	4.108	1.94347	1.9608	0.148158	0
NODE_56348_length_2818_cov_38.682332_g21170_i0_3	0	0.17595	0.267274	0.0420005	0.109059	0.326537	0.771332	2.22951	1.82848	0.122263	0	0.252752	0.518571	0.994456	0.160403	0.369945	0.293754	0.133411	0.853199	0.77739	1.8182	0	0
NODE_56348_length_2818_cov_38.682332_g21170_i0_4	0.599526	0.527851	0.588002	0.168002	0.545293	0.704633	1.36736	0.975412	2.9604	1.46716	0.831497	6.69794	1.694	7.1113	0.761914	3.69945	0.528756	0.933877	1.2324	1.4684	1.35474	1.48158	1.59104
NODE_5634_length_11791_cov_50.602236_g1095_i0_1	1.85853	1.23165	1.87092	0.336004	0.545293	0.756192	0	0	0	0	0	0	1.79771	1.57612	3.08776	0.794697	0.881261	0.827148	0	0	0	0	0
NODE_5634_length_11791_cov_50.602236_g1095_i0_2	0.959241	0.879752	0.267274	0.210003	0.363529	0.343723	0.210363	0.278689	0.116094	0	0	0	0.760571	1.59488	0.882217	0.609725	0.205627	0.346869	0.0631999	0	0.142604	0	0
NODE_5634_length_11791_cov_50.602236_g1095_i0_3	0.359716	0.2346	0.160364	0.210003	0.0727058	0.206234	0	0	0	0	0	0	0.691428	4.5032	0.52131	1.06188	0.323129	0.160093	0	0	0	0	0
NODE_5634_length_11791_cov_50.602236_g1095_i0_5	5.03602	3.87091	2.80638	0.75601	1.76312	1.54676	0	0	0.0580471	0	0	0	1.72857	3.18976	2.72685	1.87713	2.55566	1.89444	0.0631999	0	0	0	0
NODE_5634_length_11791_cov_50.602236_g1095_i0_8	0.479621	0.469201	0.267274	0.420005	0.181764	0.395282	0	0	0	0	0	0	0.829713	1.4823	1.12282	0.602874	0.63157	0.173434	0	0	0	0	0
NODE_56382_length_2817_cov_14.212464_g21191_i0_2	0.479621	0.17595	0.267274	0.315004	0.56347	0.58433	0.175303	0.278689	0.290235	0.36679	0.207874	0.126376	0	0.150107	0.160403	0.472708	1.17501	0.61369	0.537199	0.0863767	0.142604	1.77789	0
NODE_5638_length_11786_cov_158.723897_g914_i1_2	1.61872	0.527851	0.775094	2.14203	0.309	0.567144	0	0	0	1.28377	0.415748	0.758257	1.17543	0.713006	1.04262	1.54144	1.55689	0.693737	0.4424	0.215942	0.0713019	1.62973	0.856716
NODE_5638_length_11786_cov_158.723897_g914_i1_5	16.9066	11.5247	16.7046	20.6643	12.7599	14.7114	9.18586	11.2521	13.3508	18.095	16.1102	9.16228	23.3011	5.74157	15.6393	7.86476	20.6215	21.2524	13.2404	11.5745	10.9805	20.668	18.6642
NODE_5638_length_11786_cov_158.723897_g914_i1_7	1.1391	0.821102	0.61473	0.924012	0.25447	0.773378	0.210363	0.348362	0.232188	1.3449	1.45512	0.379129	0.207428	0.22516	0.621562	1.34276	0.734384	0.667055	0.1264	0.0863767	0.534764	1.4075	1.46866
NODE_5638_length_11786_cov_158.723897_g914_i1_8	0.449644	0.527851	0.454366	0.630008	0.81794	0.22342	0.105182	0.243853	0.319259	0	1.03937	0.126376	0.414857	0.16887	0.300756	1.20575	0.337817	0.720419	0.316	0.345507	0.0713019	0.222236	0.367164
NODE_5638_length_11786_cov_158.723897_g914_i1_9	11.2411	9.29604	9.83568	12.7052	13.4687	12.1506	1.85821	2.19468	1.71239	3.48451	9.97796	5.43418	7.08713	3.39616	12.9726	7.24819	11.7061	12.4606	5.15079	2.89362	3.31554	6.00038	4.22239
NODE_5638_length_11786_cov_158.723897_g914_i1_10	2.3981	2.58061	2.35201	1.89002	4.72588	1.87329	0.350605	0.627051	0.40633	0.427922	1.24724	0.126376	1.48657	0.262686	2.00504	1.85658	1.7919	3.45534	0.979599	0.388695	0.819971	0.888946	0.244776
NODE_5638_length_11786_cov_158.723897_g914_i1_11	2.15829	1.78883	2.29856	1.68002	1.10876	2.04515	0.245424	0.522542	0.377306	2.75093	2.07874	1.20057	0.829713	0.675479	2.12534	2.44575	2.35003	1.60093	0.947999	0.820578	0.78432	2.88907	2.63134
NODE_56393_length_2816_cov_1470.412322_g8140_i7_1	32.7941	28.9145	35.3871	35.7005	29.155	36.6065	67.4565	87.2994	76.5641	15.2829	12.0567	8.46721	22.264	17.3373	34.0856	11.7971	39.6567	25.268	50.3071	41.0289	73.7974	12.7416	12.3612
NODE_56393_length_2816_cov_1470.412322_g8140_i7_2	0.209834	0.615826	0.588002	0.504006	0.745234	0.618702	3.75148	2.64755	2.52505	0.183395	0	1.32695	2.07428	12.0648	0.240605	4.07625	0.411255	0.333527	2.212	3.02318	3.49379	0.0740788	0
NODE_56393_length_2816_cov_1470.412322_g8140_i7_3	0.779384	0.938402	0.908731	0.714009	1.545	1.52957	7.50295	10.5902	9.25851	0.183395	0	0.695069	0.967999	4.20298	0.501259	2.44575	0.543444	1.00058	5.59319	4.70753	8.48492	0.518552	0.244776
NODE_563_length_30074_cov_78.567848_g104_i0_1	0.0899289	0.0293251	0	0.189002	0.109059	0.22342	0.140242	0.174181	0.667542	2.5064	1.45512	2.21158	0.138286	0.0187633	0.140353	0.219227	0.19094	0.160093	0.631999	1.29565	0.39216	3.77802	4.95672
NODE_563_length_30074_cov_78.567848_g104_i0_2	0.209834	0.0879752	0.0534548	0.105001	0.472588	0.22342	1.71797	2.05533	2.67017	7.58033	6.54804	10.3628	0.483999	0.206396	0.340856	1.26741	0.455318	0.24014	2.4964	1.20927	2.67382	11.4822	18.0522
NODE_563_length_30074_cov_78.567848_g104_i0_9	0	0.0586501	0	0.378005	0.0363529	0.137489	0.876513	0.45287	0.725589	0.672448	1.03937	12.5112	0.276571	0.806823	0.160403	0.918013	0.117501	0.186775	0.884799	0.604637	1.85385	4.14841	3.61045
NODE_563_length_30074_cov_78.567848_g104_i0_11	0.23981	0.17595	0.427638	1.15501	1.29053	2.2342	4.73317	6.30534	6.38518	27.7538	20.8914	31.6572	0.691428	1.50107	0.681713	3.39117	1.86533	1.34745	9.73279	11.013	7.6293	38.3728	36.4104
NODE_563_length_30074_cov_78.567848_g104_i0_12	0	0	0.0534548	0.105001	0.218117	0.206234	1.5076	1.32377	0.841683	3.30111	3.01418	4.8023	0	0.675479	0.0200504	0.637128	0.24969	0.0400233	1.1692	0.993332	1.14083	4.14841	5.69104
NODE_563_length_30074_cov_78.567848_g104_i0_14	0.23981	0.1173	0.0534548	0.546007	0.617999	0.532771	1.82315	2.57788	1.62532	4.21809	5.6126	4.73911	0	0	0.120302	0.321989	0.0587507	0.453597	1.7696	1.33884	3.8503	7.11157	6.91492
NODE_563_length_30074_cov_78.567848_g104_i0_15	0	0	0	0	0.218117	0.429654	1.05182	0.696723	0.928753	1.28377	2.07874	6.8875	0.0691428	0.33774	0.0401008	0.918013	0.146877	0.106729	0.947999	0.647825	0.855622	2.22236	1.77463
NODE_563_length_30074_cov_78.567848_g104_i0_17	0.179858	0.1173	0.374183	0.168002	0.581646	0.378096	0.560969	1.2541	1.04485	2.68979	5.40473	10.2365	0.138286	0.300213	0	1.17834	0.235003	0.133411	0.947999	1.1229	1.99645	5.18552	4.52836
NODE_563_length_30074_cov_78.567848_g104_i0_18	0.299763	0.1173	0.160364	1.17601	0.945175	0.893681	2.17375	3.69263	2.467	9.29201	9.35434	9.22546	0.207428	0.731769	0.160403	1.04133	0.646258	0.747101	6.95199	5.35535	3.9929	15.2602	13.0955
NODE_563_length_30074_cov_78.567848_g104_i0_19	0.419668	0.1173	0	0.336004	0.327176	0.498399	1.96339	1.95082	0.928753	6.72448	3.01418	13.8382	0.345714	0.506609	0.160403	1.40442	0.323129	0.160093	2.37	1.4684	1.92515	3.33355	7.52686
NODE_563_length_30074_cov_78.567848_g104_i0_20	0.959241	0.527851	0.748367	2.18403	1.52682	1.94204	3.43593	2.5082	2.52505	13.449	7.58741	55.1632	0.967999	4.12793	0.681713	5.54233	2.87878	1.84107	7.10999	4.49159	4.49202	17.2604	21.8463
NODE_5640_length_11786_cov_56.089815_g1096_i0_1	1.31896	0.645151	1.28291	1.95302	0.381705	1.51238	0.315545	0.313525	0.40633	0.183395	0.103937	0.884634	1.03714	2.49552	2.6266	1.71271	2.48222	1.34745	0.568799	0.906955	0.285207	0.296315	0.673134
NODE_5640_length_11786_cov_56.089815_g1096_i0_2	1.91848	1.34895	1.97783	3.21304	0.636176	2.13109	2.4893	2.26435	2.37993	2.99545	1.35118	4.42317	2.62743	5.38507	4.47123	4.22012	6.09539	2.60151	2.9072	2.46173	1.49734	2.51868	2.87612
NODE_5640_length_11786_cov_56.089815_g1096_i0_3	0.269787	0.17595	0	0.0840011	0.0243564	0.0687447	0.245424	0.313525	0.174141	1.52829	0.831497	1.0742	0	0.087437	0.207321	1.50718	0.215321	0.222263	0.474	0.0431883	0.641717	2.19718	1.75382
NODE_5640_length_11786_cov_56.089815_g1096_i0_4	0.149881	0.0293251	0.10691	0.0630008	0.0788858	0	0.0350605	0.243853	0.0870706	0.672448	0.415748	0.631881	0.0691428	0.0123838	0.14717	0.513813	0.215321	0.128875	0.2844	0.0431883	0.427811	1.086	0.652328
NODE_5640_length_11786_cov_56.089815_g1096_i0_6	0.359716	0.146625	0.374183	0.945012	0.527117	0.498399	0.0701211	0.139345	0.0580471	0	0	0	0.138286	0.131343	0.280705	0.506962	0.367192	0.320186	0.158	0.0863767	0.570415	0	0.061194
NODE_5640_length_11786_cov_56.089815_g1096_i0_12	0.749407	0.733127	0.61473	0.882011	0.690705	0.274979	0.0701211	0.278689	0.0580471	0	0.415748	0	0.345714	0.262686	0.601511	0.65083	0.38188	1.00058	0	0	0.285207	0.148158	0.244776
NODE_5640_length_11786_cov_56.089815_g1096_i0_13	0.509597	0.733127	0.160364	0.210003	0.654352	0.309351	0	0.0696723	0	0	0	0	0.553142	0.11258	0.761914	0.253481	0.235003	0.73376	0.1896	0.0863767	0.0713019	0	0
NODE_5640_length_11786_cov_56.089815_g1096_i0_14	2.36813	1.55423	2.61928	1.55402	2.65376	1.47801	0.280484	0.557378	0.40633	0.489053	0.831497	0.505505	4.83999	0.562899	6.61663	2.37039	5.28756	6.3637	0.4424	0.172753	0.570415	0.444473	0.244776
NODE_56410_length_2816_cov_13.810427_g21206_i0_1	4.37654	5.33716	4.86438	3.06604	4.88946	6.61668	3.22557	5.32993	4.70181	6.11317	6.02835	2.6539	2.42	1.65117	4.33088	1.86795	6.72696	3.70882	4.2976	5.26898	5.63285	3.11131	5.62985
NODE_5641_length_11785_cov_488.889344_g1_i3236_6	4.82618	7.18464	6.68185	6.06908	4.32599	6.37607	0.210363	0.418034	0.174141	0	0	0	2.00514	0.375266	5.3735	2.43205	4.43568	4.94955	0.2528	0.0863767	0.713019	0	0
NODE_5641_length_11785_cov_488.889344_g1_i3236_7	4.49644	6.18759	4.86438	2.70903	2.2357	2.35451	0	0.174181	0.0580471	0	0	0	1.27914	0.318976	2.52635	2.69923	1.88002	1.54757	0.1896	0	0.0713019	0.148158	0.122388
NODE_5641_length_11785_cov_488.889344_g1_i3236_12	30.2761	52.9024	40.6791	44.6466	39.0248	44.8903	2.10363	2.0205	2.84431	0	0	0	9.74913	2.8145	18.6068	16.8051	36.8661	40.2234	7.89999	3.19594	6.70237	0	0
NODE_56432_length_2815_cov_5.284099_g21221_i0_1	0.23981	0.205275	0.240546	0.75601	0.654352	0.326537	0	0.174181	0.116094	0	0	0	0.0691428	0.0562899	0.180453	0.253481	0.044063	0.173434	0.1264	0.0863767	0.0356509	0	0.489552
NODE_56436_length_2814_cov_308.357534_g1_i17600_2	0.479621	0.733127	1.38982	0.588007	1.25417	1.95922	0.315545	0.0696723	0.145118	0	0	0	0.587714	0.131343	0.601511	0.321989	1.46877	1.25406	0.0316	0.0863767	0.213906	0	0
NODE_56436_length_2814_cov_308.357534_g1_i17600_3	0.80936	2.1114	1.14928	1.13401	1.63588	1.51238	0.245424	0.0696723	0.116094	0	0	0	0.691428	0.131343	1.76443	0.89746	1.38064	1.92112	0.0316	0.25913	0.249556	0	0
NODE_56436_length_2814_cov_308.357534_g1_i17600_4	10.7615	12.5218	6.7353	6.09008	7.1797	4.02156	0.63109	0.487706	1.01582	0	0	0	6.87971	3.32111	8.20061	14.6402	5.56663	5.69665	0.695199	0.950143	0.499113	0	0
NODE_56437_length_2814_cov_235.404962_g1_i17601_2	20.4738	23.1081	19.8317	15.5822	17.8856	18.8704	8.73007	10.3115	9.31656	1.46716	0.935434	1.20057	11.7197	4.14669	28.2109	9.53637	16.4796	23.8405	8.12119	5.09622	11.8718	1.25934	1.28507
NODE_56447_length_2814_cov_41.125866_g1_i17605_2	0.119905	0.2346	0	0.336004	0.50894	0.618702	0.63109	0.627051	0.812659	0	0	0.379129	1.936	5.36631	0	4.13106	0.0881261	0.253481	0.1264	0.431883	0.570415	0	0
NODE_56461_length_2814_cov_10.613280_g13885_i1_3	0.329739	0.205275	0.374183	0.189002	0.290823	0.412468	0	0	0	0	0	0	0.725999	0.33774	0.882217	0.321989	0.514069	0.280163	0.1896	0	0.0713019	0	0
NODE_56472_length_2813_cov_99.102555_g1_i17611_1	0.0299763	0.0586501	0	0.0420005	0.0363529	0.0343723	0	0	0	0	0	1.01101	0.345714	2.48314	0.0401008	1.70819	0.0587507	0.0400233	0.1264	0.0863767	0	0	0
NODE_56472_length_2813_cov_99.102555_g1_i17611_3	1.10912	1.20233	1.01564	0.714009	1.65406	0.790564	1.36736	3.37911	2.81528	0.122263	0.207874	0.252752	1.38286	4.84731	1.48373	4.57869	0.793135	1.12065	2.4016	1.33884	5.02678	0.666709	1.0403
NODE_56472_length_2813_cov_99.102555_g1_i17611_4	0.0899289	0.0586501	0.10691	0	0.0908822	0.120303	0.280484	0.139345	0.696565	0	0	0.568693	1.31371	6.09808	0.0401008	1.93879	0.044063	0.0533644	0.600399	0.561448	0.962575	0.740788	0.122388
NODE_56472_length_2813_cov_99.102555_g1_i17611_5	0.329739	0.527851	0.213819	0.210003	0.309	0.189048	0.420726	0.139345	1.01582	0	0	2.71709	4.87457	25.6307	0.200504	9.48841	0.367192	0.24014	0.505599	0.215942	0.499113	0.148158	0
NODE_56472_length_2813_cov_99.102555_g1_i17611_6	0.119905	0.410551	0	0	0.145412	0.0343723	0.0701211	0.0696723	0.145118	0	0	1.51651	3.56085	19.345	0.0401008	5.93968	0.0293754	0.293504	0.158	0.172753	0.106953	0	0.122388
NODE_5648_length_11781_cov_798.434831_g1_i3239_1	36.5711	49.5007	26.8343	23.3523	25.5743	24.2497	1.40242	1.81148	1.39313	0.122263	0	0	15.5917	9.96332	35.6897	67.8644	21.4734	22.6799	0.758399	1.29565	1.03388	0.148158	0.244776
NODE_5648_length_11781_cov_798.434831_g1_i3239_2	3.02761	4.04686	2.51237	2.37303	2.83553	2.83572	0	0	0	0	0	0	0.864285	0.619189	3.24816	4.34343	1.89471	2.16126	0	0	0.0356509	0	0
NODE_5648_length_11781_cov_798.434831_g1_i3239_3	5.3058	7.15532	6.09384	5.35507	4.27146	4.39966	0	0	0	0	0	0	2.904	0.938166	6.05521	13.7702	4.21536	5.62994	0	0	0	0	0
NODE_5648_length_11781_cov_798.434831_g1_i3239_4	29.0171	30.7913	21.1681	18.5642	15.0137	12.2366	2.80484	3.48362	3.9472	12.4709	13.5118	6.82432	25.7903	9.23155	45.8753	16.7298	20.5921	17.6636	6.31999	3.36869	4.56332	23.2607	21.2955
NODE_5648_length_11781_cov_798.434831_g1_i3239_5	0.179858	0.205275	0.133637	0.105001	0.127235	0.0859309	0	0.0696723	0	0	0	0	0.172857	0.806823	0.120302	2.83625	0.0587507	0.0400233	0	0	0	0	0.061194
NODE_5648_length_11781_cov_798.434831_g1_i3239_7	11.6908	10.8796	12.6153	20.0973	14.5957	22.8576	1.99845	6.166	4.09232	6.96901	3.74173	4.48636	7.53656	8.61236	18.4865	11.6259	26.4819	18.1572	9.22719	5.48492	5.34764	6.88933	5.01791
NODE_5648_length_11781_cov_798.434831_g1_i3239_8	2.45806	2.31668	2.13819	1.70102	1.56317	2.01078	0.66615	0.731559	0.609494	1.10037	0.207874	0.442317	2.00514	1.70746	2.5865	2.48685	2.29128	2.45476	2.3384	1.77072	1.06953	1.18526	0.979104
NODE_56496_length_2812_cov_285.667397_g1_i17613_3	18.4354	18.7974	11.867	9.57612	17.3767	12.4084	1.75303	3.90165	2.37993	0	0.415748	0.379129	8.78113	6.56716	18.1255	17.9012	10.6633	12.2471	3.16	2.67768	7.27279	0.148158	0
NODE_56497_length_2812_cov_257.067178_g1_i17614_1	0.179858	0.469201	0.481093	0	0.363529	0.274979	0	0	0	0	0	0	0.276571	0.637953	0.300756	1.84973	0.0881261	0.426915	0	0	0.213906	0	0
NODE_56497_length_2812_cov_257.067178_g1_i17614_2	2.75782	3.69496	2.29856	1.72202	2.83553	3.12788	0	0.139345	0.0580471	0	0	0	1.31371	0.33774	2.34589	3.43227	1.49814	2.05453	0.0631999	0	0.213906	0	0
NODE_56497_length_2812_cov_257.067178_g1_i17614_3	10.6116	12.5805	13.9784	4.51506	5.81646	6.06672	0.105182	0.627051	1.33508	0	0.207874	0	5.46228	0.994456	16.9225	4.02144	4.86162	6.88401	0.695199	0.604637	0.356509	0	0
NODE_56497_length_2812_cov_257.067178_g1_i17614_4	7.55403	7.53654	7.0293	5.06106	3.05364	4.17624	0.315545	0.139345	0.290235	0	0	0	5.87714	1.14456	11.0277	2.34299	4.09786	3.41532	0.505599	0.0863767	0.0713019	0	0
NODE_56500_length_2812_cov_86.196787_g1_i17615_2	0.0599526	0.0586501	0.0267274	0.231003	0.0363529	0.171862	0.280484	0.174181	0.319259	2.01735	1.24724	11.3739	1.83228	3.35863	0.0401008	6.61791	0.19094	0.106729	0.0947999	0.172753	0.142604	2.00013	3.36567
NODE_5651_length_11777_cov_199.474880_g1_i3240_1	9.53246	9.5893	10.9582	14.8052	13.1416	15.0551	7.74838	7.97748	7.72026	1.22263	2.28662	1.39014	7.12171	8.25586	9.04272	22.9777	18.154	12.8742	8.62679	9.50143	7.34409	2.29644	1.10149
NODE_5651_length_11777_cov_199.474880_g1_i3240_2	0.80936	0.821102	0.801822	1.30202	1.78129	1.63269	1.01676	0.522542	1.07387	0	0	0	0.760571	0.713006	0.401008	2.50056	2.05627	1.6543	1.0744	0.51826	0.962575	0.222236	0
NODE_5651_length_11777_cov_199.474880_g1_i3240_4	1.52879	2.19938	2.96674	4.93506	6.57987	5.68862	1.47254	1.2541	1.71239	0	0.207874	0	1.72857	0.600426	2.04514	2.00045	3.86286	4.65604	1.106	1.20927	1.42604	0	0
NODE_5651_length_11777_cov_199.474880_g1_i3240_5	0.209834	0.2346	0.400911	0.0630008	0.999704	0.773378	0.140242	0.0696723	0.174141	0	0	0	0.864285	1.1258	0.220554	2.74719	0.734384	0.320186	0.0631999	0	0.39216	0	0
NODE_5651_length_11777_cov_199.474880_g1_i3240_6	1.16908	1.23165	1.33637	1.86902	3.05364	2.93884	1.05182	0.696723	1.56727	0	0	0	1.00257	0.675479	0.781965	2.84995	2.79066	2.4014	0.4424	1.1229	0.677368	0	0
NODE_5651_length_11777_cov_199.474880_g1_i3240_9	0.509597	0.205275	0.0801822	1.02901	0.309	0.58433	0.210363	0.104508	0.319259	0.122263	0	0.252752	0.345714	1.18209	0.180453	2.16487	1.41002	0.386892	0.2528	0.172753	0.0713019	0	0
NODE_5651_length_11777_cov_199.474880_g1_i3240_10	0.0899289	0.263926	0.10691	1.05001	0.309	0.240606	0.210363	0.278689	0.232188	0	0	0	0.656856	1.10704	0.360907	1.35647	0.543444	0.36021	0.0316	0	0	0	0
NODE_56525_length_2811_cov_32.547845_g21268_i0_1	1.07915	0.879752	0.748367	0.966012	0.945175	0.687447	2.10363	1.67214	2.43798	0.611317	0	0.758257	1.17543	9.49424	0.802015	7.06322	0.616882	0.960559	1.1376	1.29565	1.78255	0.148158	0
NODE_56525_length_2811_cov_32.547845_g21268_i0_5	0.539573	0.821102	1.92437	0.672009	0.50894	1.09991	1.82315	0.90574	1.56727	0.855843	0.623622	1.13739	0.691428	2.13902	1.32333	1.48663	1.52752	0.520303	0.821599	1.03652	0.926924	0.148158	0.122388
NODE_5652_length_11774_cov_196.953765_g1_i3241_4	32.4044	21.7005	23.1459	27.5314	14.1776	16.3784	29.0652	28.496	36.1633	59.6645	44.7969	27.3605	28.8671	10.6763	28.9327	12.6946	40.1267	28.9769	49.8332	29.8431	26.8095	79.857	98.9507
NODE_56540_length_2810_cov_67.843990_g21277_i0_1	0.119905	0.469201	0.748367	0.588007	0.109059	0.44684	0.0701211	0	0	0	0	0	0.345714	0.11258	1.56393	0.863206	1.08689	0.320186	0	0	0	0	0
NODE_56540_length_2810_cov_67.843990_g21277_i0_2	0.629502	0.645151	0.427638	0.630008	0.399882	0.515585	0	0.0696723	0	0	0	0	0.345714	0.431556	1.18297	2.98012	0.587507	0.12007	0.0631999	0	0	0	0
NODE_56544_length_2810_cov_47.118378_g2345_i36_1	6.29502	3.57766	4.11602	6.88809	3.01729	3.50598	1.40242	1.32377	2.55407	1.10037	0	0	8.36628	5.66652	4.73189	9.16642	9.07698	4.6427	2.528	1.64116	0.641717	0.148158	0.244776
NODE_56545_length_2810_cov_41.911217_g1_i17620_2	0.0599526	0.0586501	0.10691	0.378005	0.109059	0.274979	0	0.139345	0.174141	0	0.207874	0.379129	0.207428	1.8388	0.360907	2.14431	0.0881261	0.0667055	0.1264	0.25913	0	0.444473	0
NODE_56545_length_2810_cov_41.911217_g1_i17620_3	0.269787	0.293251	0.133637	0.126002	0.127235	0.137489	0.0701211	0	0.464377	0	0	0.442317	2.24714	8.14328	0.0601511	9.7556	0.264378	0.146752	0.1264	0.129565	0.0713019	0.296315	0.244776
NODE_5654_length_11773_cov_63.483761_g1100_i0_3	3.05758	3.04981	3.9022	5.25007	3.59894	3.12788	0.841453	0.418034	0.580471	1.46716	1.24724	0.884634	1.79771	0.750533	3.52887	2.76774	3.49567	4.88284	1.3272	1.4684	1.21213	1.18526	1.34627
NODE_5654_length_11773_cov_63.483761_g1100_i0_5	0.779384	0.938402	1.04237	0.945012	0.708881	0.464027	0.0350605	0	0.40633	0.550185	0.72756	0.505505	0.449428	0.469083	1.78448	3.00752	0.616882	0.880512	0.2528	0.0863767	0.641717	1.4075	0.734328
NODE_5654_length_11773_cov_63.483761_g1100_i0_6	0.659478	0.410551	0.347456	0.399005	0.490764	0.171862	0	0.0696723	0.174141	0.489053	1.87087	0.379129	0.518571	0.0938166	0.842116	1.56199	0.176252	0.386892	0.316	0.0863767	0.142604	1.11118	1.34627
NODE_5654_length_11773_cov_63.483761_g1100_i0_7	0.539573	0.469201	0.320729	0.714009	0.290823	0.44684	0.0701211	0	0	1.3449	0	0.631881	0.622285	0.525373	0.741864	1.58939	1.73315	0.346869	0	0.0863767	0.0713019	1.18526	0.61194
NODE_56562_length_2809_cov_245.096491_g1_i17622_1	0.23981	0.371255	0.0534548	1.05001	0.527117	0.532771	1.40242	0.95242	1.58643	1.03924	2.18268	3.79129	2.13167	5.7791	0.461159	7.55196	0.352504	0.720419	1.896	2.13091	1.61641	2.14829	1.52985
NODE_56562_length_2809_cov_245.096491_g1_i17622_2	0.23981	0.34193	0.10691	0.315004	0.309	0.309351	1.12194	1.1266	1.23814	0.550185	1.03937	1.26376	0.990816	2.23921	0.100252	4.20409	0.279066	0.426915	1.1692	1.18077	3.57721	2.22236	1.16269
NODE_56562_length_2809_cov_245.096491_g1_i17622_3	0.509597	0.664506	0.588002	0.252003	0.908822	0.996798	1.92833	2.45038	1.99276	1.22263	1.45512	2.1484	1.19824	3.17738	0.380957	6.14287	1.36595	1.14733	2.8756	2.26048	9.56657	3.25947	3.0597
NODE_56562_length_2809_cov_245.096491_g1_i17622_4	1.04917	0.909077	0.908731	1.74302	1.96306	2.97321	6.06547	6.20084	4.46963	3.91243	3.42992	3.15941	1.00257	3.02727	0.982469	6.37361	2.3794	2.45476	11.2496	8.68085	12.2639	7.48196	3.67164
NODE_56562_length_2809_cov_245.096491_g1_i17622_5	0.23981	0.293251	0.160364	0.0630008	1.09059	0.567144	0.245424	0.278689	0.377306	0.489053	0.72756	0.252752	0.587714	0.825586	0.360907	2.0758	0.323129	0.453597	0.474	0.215942	1.03388	0.444473	0.856716
NODE_56572_length_2809_cov_43.847953_g21296_i0_3	5.60557	4.86796	3.87547	7.8961	6.85252	4.55434	1.47254	7.59428	5.89178	7.45806	3.42992	1.01101	4.83999	1.53859	4.69179	1.37017	3.52504	6.43041	2.528	3.62782	4.45637	9.7784	5.01791
NODE_56572_length_2809_cov_43.847953_g21296_i0_4	2.42808	1.34895	2.05801	2.18403	1.47229	1.46082	0.210363	0.766395	0.551447	1.10037	0.311811	0.126376	1.452	0.187633	1.04262	0.369945	0.881261	1.14733	0.4424	0.345507	0.606066	1.62973	1.46866
NODE_56579_length_2809_cov_14.983918_g1_i17623_1	0.23981	0	0	0.0420005	0.109059	0.0343723	0.315545	0.174181	0	0	0	0.126376	0.311142	1.06951	0.0802015	1.73326	0.0881261	0.106729	0	0	0.0356509	0	0
NODE_56579_length_2809_cov_14.983918_g1_i17623_3	0.0899289	0.17595	0.213819	0.0420005	0.763411	0.635888	0.105182	0.209017	0.348283	0	0	0	0	0.150107	0.240605	0.490931	0.44063	0.266822	0.1896	0.0431883	0.39216	0	0
NODE_56591_length_2809_cov_5.331506_g1_i17625_3	0	0	0	0.126002	0.0363529	0.0687447	0.420726	0.0696723	0.348283	0	0	0.189564	0.207428	1.18209	0	1.39757	0.0881261	0.0266822	0.3476	0.431883	0.0713019	0	0
NODE_56591_length_2809_cov_5.331506_g1_i17625_4	0.0599526	0	0	0	0	0.103117	1.05182	0.0696723	0.290235	0	0.207874	0.189564	0.345714	1.10704	0	1.94564	0.176252	0.160093	0.1264	0.431883	0.213906	0.148158	0.122388
NODE_56608_length_2808_cov_22.726874_g21314_i0_2	5.12595	8.12304	4.83766	3.78005	4.92582	4.26217	0.140242	0.348362	0.0580471	0.550185	0	0	1.79771	0.881876	5.47375	3.06233	2.95222	3.18852	0.4424	0.129565	0.78432	0.59263	0.183582
NODE_56608_length_2808_cov_22.726874_g21314_i0_3	3.86694	6.30489	4.41002	4.22105	3.52623	4.58871	0.420726	0.940576	0.696565	0.305658	0	0.252752	1.65943	0.844349	4.65169	2.43205	2.90816	2.72158	0.568799	0.561448	0.641717	0.59263	0.244776
NODE_56623_length_2807_cov_423.182882_g1_i17631_1	0.0599526	0.1173	0.160364	0.252003	0.181764	0.44684	0.63109	0.90574	0.754612	122.936	96.2457	72.4768	0.276571	0.806823	0.240605	0.438454	0.323129	0.506962	0.695199	0.604637	0.356509	434.472	326.225
NODE_56623_length_2807_cov_423.182882_g1_i17631_3	0	0	0	0	0.0181764	0.0343723	0.0350605	0.0696723	0	0.36679	1.14331	2.6539	0.0691428	0.431556	0	0.0274034	0	0	0	0	0	5.11144	5.50746
NODE_56624_length_2807_cov_380.977323_g1_i17632_1	1.85853	1.31963	3.26074	4.17905	1.45412	2.64667	19.9845	14.3873	17.5302	1.65056	0.207874	0.947822	4.114	10.151	2.56645	4.37084	5.09662	2.97506	15.5788	11.0994	6.95193	2.14829	1.10149
NODE_56624_length_2807_cov_380.977323_g1_i17632_3	0.779384	1.11435	1.71055	0.882011	1.45412	0.996798	3.50605	7.45494	7.43003	1.3449	0	0.379129	0.483999	2.88955	1.04262	1.32906	0.675633	1.06729	5.62479	4.0597	9.98226	0.148158	0.244776
NODE_56626_length_2807_cov_69.458303_g21325_i0_2	0.149881	0.0586501	0.320729	0.441006	0.472588	0.395282	0	0.0348362	0	0	0	0.126376	0.691428	1.74499	0.140353	2.24022	0.82251	0.573667	0.1264	0.0863767	0	0	0
NODE_56626_length_2807_cov_69.458303_g21325_i0_3	1.19905	1.34895	0.641457	2.73003	3.38082	3.91845	0.911574	0.557378	0.870706	0.489053	0	0	1.936	1.38849	2.68675	1.87713	6.69758	2.93504	0.505599	1.4684	0.285207	0	0
NODE_56651_length_2806_cov_29.492133_g1_i17636_3	0.119905	0.17595	0.374183	0.168002	0.145412	0.137489	0.140242	0.209017	0.377306	0	0.207874	0.126376	0.829713	4.42814	0.200504	3.61724	0.528756	0.226799	0.1264	0.25913	0.285207	0	0.122388
NODE_5669_length_11759_cov_156.794626_g1_i3248_1	1.10912	0.410551	0.641457	0.966012	0.763411	0.670261	0.210363	0.418034	0.812659	0.0611317	0	0.126376	1.07171	0.375266	0.942368	0.356244	1.20439	1.18736	0.158	0.302318	0.39216	0.222236	0.122388
NODE_5669_length_11759_cov_156.794626_g1_i3248_2	7.10438	4.51606	5.5593	7.4761	5.05305	4.89806	2.80484	2.99591	3.0765	0.916975	0	2.40115	8.74656	3.64008	5.87476	3.19249	10.0464	8.87183	2.8756	1.94347	2.0321	2.59276	1.83582
NODE_5669_length_11759_cov_156.794626_g1_i3248_4	1.19905	0.997052	0.748367	1.47002	0.672528	1.59831	3.92678	3.41394	5.10814	1.58942	1.66299	1.64289	0.864285	1.29467	0.601511	0.753592	1.7919	0.720419	2.6544	2.41855	2.74512	0.148158	0.61194
NODE_5669_length_11759_cov_156.794626_g1_i3248_6	3.32737	2.14073	3.84874	3.52804	2.43564	3.31693	9.92213	11.2172	18.1107	2.93432	3.94961	4.99186	1.694	2.94584	2.16544	1.53459	4.5238	2.58817	8.78479	7.16926	13.6543	2.66684	1.77463
NODE_5669_length_11759_cov_156.794626_g1_i3248_7	0.749407	0.322576	0.481093	1.17601	0.454411	0.429654	1.71797	2.57788	2.67017	0.122263	0.207874	1.0742	1.17543	6.30447	0.200504	1.91824	0.44063	0.266822	1.6748	1.8571	0.677368	0	0.061194
NODE_5669_length_11759_cov_156.794626_g1_i3248_8	1.91848	2.72723	1.81746	0.882011	2.99911	1.78736	11.8154	8.46519	19.707	0.244527	0	1.83246	1.52114	9.43795	1.82458	3.30896	1.48346	1.4275	3.634	2.85043	4.99113	1.0371	1.10149
NODE_5669_length_11759_cov_156.794626_g1_i3248_9	10.132	12.1699	6.84221	5.46007	8.85193	6.87447	15.9175	20.5533	32.3322	2.81206	2.70236	3.60172	11.7888	23.9983	10.6468	11.7081	5.72819	7.51104	16.3056	9.06955	21.9966	2.22236	4.16119
NODE_5669_length_11759_cov_156.794626_g1_i3248_12	2.57796	1.90613	2.13819	3.57005	2.14482	3.21381	5.3292	7.48977	8.64902	0.305658	0.415748	0.631881	3.00771	9.47547	3.22811	4.54211	2.0269	2.04119	6.25679	5.48492	7.48669	1.25934	1.40746
NODE_5670_length_11757_cov_78.277559_g1_i3249_3	0.899289	0.527851	0.534548	0.0840011	0.945175	0.58433	0.140242	0.487706	0.40633	0.978107	0.415748	0.379129	0.622285	0.187633	2.88725	1.34276	2.93754	2.74827	0.505599	0.172753	0.427811	1.33342	2.20298
NODE_5670_length_11757_cov_78.277559_g1_i3249_4	1.55877	1.23165	1.49673	3.27604	1.16329	2.6123	0.140242	0.348362	0.40633	0.244527	0	0.252752	1.59028	1.80128	3.00756	1.97989	5.66944	2.64154	0.505599	0.431883	0.285207	0.59263	0.244776
NODE_56712_length_2803_cov_175.466667_g1_i17641_2	15.7376	10.3811	19.0299	18.3752	7.74317	13.5255	2.73472	1.21927	1.39313	0	0	0	9.09227	2.4017	11.4488	3.25415	19.094	8.41823	1.264	1.07971	0.570415	0	0.122388
NODE_56713_length_2803_cov_161.186447_g1_i17642_2	0.839336	1.173	0.908731	0.588007	1.21782	0.80775	2.45424	4.28485	7.48807	0	0	0.631881	2.86943	5.62899	1.28322	2.75404	0.807822	1.77437	4.6136	1.59797	4.88418	0.0740788	0
NODE_56719_length_2803_cov_56.164103_g21277_i1_2	0.629502	0.674476	0.481093	0.672009	0.399882	0.515585	0	0.0696723	0	0	0	0	0.345714	0.469083	1.18297	2.67183	0.587507	0.133411	0.0631999	0	0	0	0
NODE_56719_length_2803_cov_56.164103_g21277_i1_3	0.119905	0.469201	0.694912	0.588007	0.109059	0.481213	0.0701211	0	0	0	0	0	0.345714	0.11258	1.60403	0.876908	1.08689	0.320186	0	0	0	0	0
NODE_56720_length_2803_cov_18.595604_g20826_i1_1	2.33815	1.93545	1.81746	1.55402	1.70859	1.68424	0.210363	0	0.0580471	0	0	0	0.898856	0.300213	1.12282	0.876908	1.23376	1.06729	0.0631999	0	0.0713019	0	0
NODE_56722_length_2803_cov_16.084615_g1_i17646_3	0.299763	0.410551	0.481093	0.210003	0.363529	0.0687447	0	0.487706	0.580471	0.36679	0.207874	0.252752	0.207428	1.23838	0.160403	1.16464	0.528756	0.346869	0.316	0.345507	0.285207	0.296315	0.244776
NODE_56733_length_2802_cov_492.677171_g1_i17648_2	1.259	1.11435	0.641457	0.357005	0.708881	0.429654	0.210363	0.731559	0.986801	0	0.103937	0.126376	1.83228	7.97441	0.581461	4.96001	0.337817	0.346869	0.600399	0.25913	1.60429	0	0
NODE_56733_length_2802_cov_492.677171_g1_i17648_3	4.82618	5.21986	6.38785	3.52804	3.61711	3.55754	0.140242	0.348362	0.348283	0.183395	0.207874	0.252752	11.9617	19.1949	4.63164	14.3046	3.90692	2.72158	0.1896	0.25913	0.427811	0	0.061194
NODE_56733_length_2802_cov_492.677171_g1_i17648_4	20.294	19.8237	14.1922	6.30008	10.4151	7.99157	0.841453	0.836068	1.10289	0.305658	0	0.252752	15.3151	34.0929	27.7698	22.9092	8.3426	11.9003	0.316	0.25913	0.855622	0.148158	0.061194
NODE_56735_length_2802_cov_174.893368_g1_i17649_1	2.60794	1.81815	0.988913	0.79801	1.19965	0.395282	0	0.209017	0	0.122263	0	0	0.691428	1.27591	1.36343	9.85151	0.940011	0.480279	0	0.25913	0.178255	0	0
NODE_56735_length_2802_cov_174.893368_g1_i17649_2	4.40652	4.57471	6.01366	4.74606	3.99882	4.91524	0.525908	0.557378	0.696565	0	0	0	4.73628	1.50107	4.77199	6.43294	5.21413	3.78887	0.505599	0.302318	0.606066	0	0
NODE_5673_length_11755_cov_109.479884_g1_i3252_1	12.4102	7.85912	10.7444	7.8961	4.88946	5.43083	1.61278	2.22951	2.84431	1.95621	2.49449	2.27477	6.08456	3.79019	8.68181	6.05614	5.31694	5.05628	3.3496	2.67768	1.78255	2.51868	1.71343
NODE_5673_length_11755_cov_109.479884_g1_i3252_6	3.08756	4.13483	2.11146	1.09201	1.9267	1.6155	0.175303	0.348362	0.0580471	0	0	0	1.452	0.975692	3.00756	8.36488	2.23253	1.80105	0.505599	0.0863767	0.641717	0	0
NODE_56744_length_2802_cov_18.201905_g1_i17650_2	0.449644	1.02638	0.668185	0.630008	1.16329	0.790564	0	0.487706	0.40633	0.36679	0	0	0.0691428	0.150107	0.54136	0.390498	0.176252	0.600349	0.1264	0.172753	0.356509	0.666709	0.122388
NODE_56746_length_2802_cov_13.015024_g21392_i0_1	0.749407	0.645151	0.427638	0.210003	0.163588	0.103117	0	0.0696723	0	0	0	0	0.933427	0.487846	0.260655	0.0959118	0	0.133411	0	0.0863767	0	0	0
NODE_56760_length_2801_cov_376.398827_g1_i17651_2	0.299763	0.1173	0.668185	0.378005	0.781587	0.601516	8.90538	15.2234	13.0896	0.489053	0.72756	0.505505	0.898856	0.656716	0.581461	0.801548	0.719696	1.09397	10.2068	11.7472	20.9627	0.814867	2.75373
NODE_56760_length_2801_cov_376.398827_g1_i17651_3	5.39573	5.10256	3.52801	2.31003	6.37993	4.77776	21.3869	39.8526	41.5037	3.05658	2.91024	2.02202	4.63257	11.3518	3.92987	5.06962	1.93877	4.48261	29.072	16.6707	57.2554	6.66709	5.26269
NODE_56763_length_2801_cov_109.664956_g21403_i0_1	2.15829	1.49558	1.25619	1.55402	2.27206	1.7358	0.140242	0.696723	0.464377	1.46716	1.66299	0.631881	0.760571	0.22516	0.761914	2.40917	0.293754	0.800466	0.1264	0.431883	0.285207	0.740788	0.244776
NODE_56763_length_2801_cov_109.664956_g21403_i0_5	7.13436	3.51901	5.71966	6.17408	3.56258	3.19663	2.80484	3.34427	2.32188	6.35769	11.641	9.85734	2.48914	0.525373	1.88474	0.657681	1.55689	2.53481	0.695199	0.77739	0.427811	1.62973	0.979104
NODE_56786_length_2800_cov_350.711771_g1_i17654_1	0.23981	0.293251	0.213819	0.252003	0.145412	0.171862	0.280484	0.278689	0.464377	0	0	0.379129	0.553142	1.57612	0.160403	1.95249	0.293754	0.0800466	0.316	0.0863767	0.0713019	0	0.122388
NODE_56786_length_2800_cov_350.711771_g1_i17654_2	4.46647	4.86796	5.63948	7.30809	3.45352	6.04953	8.69501	7.55945	14.5408	1.58942	0.415748	0.758257	4.14857	5.36631	6.71688	6.05614	6.35976	4.29583	10.4912	7.64433	4.81288	0.740788	0.244776
NODE_56786_length_2800_cov_350.711771_g1_i17654_3	4.64633	4.10551	6.1473	7.07709	2.43564	5.41364	7.95874	5.74797	8.30073	1.71169	0	0.568693	4.90914	7.43027	5.51385	7.97438	7.6229	3.34862	6.31999	4.36202	1.49734	1.0371	0.122388
NODE_56786_length_2800_cov_350.711771_g1_i17654_4	2.57796	1.23165	3.28747	1.19702	1.59953	2.49199	6.34596	7.17625	6.5303	1.3449	0.415748	1.45333	4.07942	7.58038	1.80453	11.3107	1.32189	1.45418	4.6136	7.60115	5.16938	1.48158	0.367164
NODE_56804_length_2800_cov_12.704804_g21422_i0_2	2.45806	0.997052	0.801822	1.42802	0.690705	0.962426	5.67981	4.04099	6.0369	5.37959	2.49449	9.85734	1.17543	1.20085	1.88474	1.70586	2.05627	1.33411	7.14159	5.35535	5.06243	6.37078	3.91642
NODE_56822_length_2799_cov_173.909391_g1_i17659_1	0.869313	0.938402	1.57692	1.11301	0.454411	1.2374	0.560969	1.60246	0.580471	0.183395	0.519685	0.126376	1.14086	0.33774	1.10277	0.239779	1.1897	0.440256	0.916399	0.863767	0.463462	0	0
NODE_56822_length_2799_cov_173.909391_g1_i17659_4	3.5372	1.70085	3.15383	3.65405	4.03517	4.11334	29.042	30.1563	33.8803	2.93432	2.07874	1.89564	5.98085	4.18422	3.24816	2.48453	4.2888	5.41195	29.6932	26.4313	18.0158	4.81512	3.54925
NODE_56822_length_2799_cov_173.909391_g1_i17659_5	5.60557	4.42808	6.70857	8.54711	7.32511	7.65369	55.0219	57.9904	65.8643	2.81206	2.28662	2.27477	7.95142	4.5032	4.71184	3.16276	8.19572	9.46764	53.1088	40.122	34.237	3.55578	5.01791
NODE_56824_length_2799_cov_143.940939_g1_i17661_1	0.959241	0.997052	1.12255	1.32302	1.50864	1.16866	0.525908	0.870904	0.638518	0.489053	0	0.758257	0.345714	0.375266	0.461159	0.774145	0.572819	0.587008	0.568799	0.172753	0.463462	1.11118	0.489552
NODE_56824_length_2799_cov_143.940939_g1_i17661_2	6.53483	7.09666	6.7353	10.3741	11.7238	9.93361	1.26218	4.5287	2.467	2.20074	0.207874	1.01101	2.904	0.600426	3.72937	3.18564	3.9363	5.88342	2.9704	1.8571	2.60252	3.40763	1.22388
NODE_56824_length_2799_cov_143.940939_g1_i17661_3	0.419668	0.762452	0.320729	0.105001	0.836116	0.412468	0.105182	0.45287	0.551447	0	0	0	0	0	0.380957	0.171271	0.0734384	0.546985	0.2528	0.0431883	0.0713019	0.222236	0
NODE_56825_length_2799_cov_105.970286_g1_i17662_2	2.18827	3.37238	1.92437	2.91904	2.21753	2.45762	0	0.348362	0.174141	0.489053	0	0	1.52114	0.656716	2.60655	8.44023	2.27659	2.26799	0.2528	0	0.0713019	0	0.122388
NODE_56825_length_2799_cov_105.970286_g1_i17662_3	1.16908	1.43693	1.87092	2.41503	0.908822	1.42645	0	0.209017	0.0580471	0	0.207874	0.252752	0.898856	0.356503	1.40353	3.6652	1.54221	2.00116	0.0631999	0.172753	0.0713019	0	0
NODE_56828_length_2799_cov_38.920763_g21438_i0_1	2.81777	1.70085	3.79529	3.57005	2.03576	4.81213	0.911574	2.22951	1.33508	0.855843	0	0.126376	2.21257	1.42601	1.76443	1.95934	2.93754	2.34803	2.3384	1.4684	1.28343	0.444473	0.489552
NODE_56831_length_2799_cov_35.809611_g21440_i0_2	6.29502	5.80636	4.14274	3.94805	3.58076	3.95282	3.43593	2.22951	4.17939	2.44527	2.07874	2.1484	3.73371	6.75479	3.48877	8.84443	2.87878	4.38922	2.9072	2.41855	3.63639	5.18552	6.97612
NODE_56832_length_2799_cov_31.246148_g21441_i0_1	0.899289	1.20233	0.828549	0.672009	1.41776	0.721819	0.280484	1.01025	0.580471	0.672448	0.623622	0	0.829713	0.0375266	0.842116	0.452155	0.484693	0.627032	0.0631999	0.431883	0.641717	1.62973	0.489552
NODE_56832_length_2799_cov_31.246148_g21441_i0_2	1.259	1.78883	0.721639	0.504006	0.908822	0.549957	0.315545	0.104508	0.290235	0.427922	0	0.126376	0.691428	0.525373	0.761914	0.863206	0.778447	0.627032	0.2528	0.345507	0.0713019	0.148158	0.122388
NODE_56837_length_2799_cov_20.673881_g21442_i0_4	0.779384	0.615826	0.50782	1.13401	1.47229	0.58433	0.420726	0.313525	1.33508	0	0	0	0.138286	0.0187633	0.601511	0.363095	0.881261	1.01392	0.316	0.0863767	0.998226	0	0
NODE_56855_length_2798_cov_92.793028_g21403_i1_1	2.15829	1.5249	1.176	1.55402	2.2357	1.70143	0.140242	0.696723	0.4934	1.46716	1.66299	0.631881	0.760571	0.243923	0.761914	2.15116	0.293754	0.787125	0.1264	0.431883	0.356509	0.740788	0.244776
NODE_56855_length_2798_cov_92.793028_g21403_i1_5	7.07441	3.57766	5.71966	6.17408	3.56258	3.231	2.80484	3.34427	2.32188	6.35769	11.8488	9.85734	2.48914	0.525373	1.96494	0.657681	1.55689	2.56149	0.695199	0.77739	0.427811	1.62973	0.979104
NODE_56875_length_2798_cov_8.669725_g21461_i0_1	0.23981	0.351901	0.267274	0.252003	0.327176	0.206234	0.0701211	0.0696723	0.116094	0.122263	0	0	0.0691428	0.11258	0.280705	0.630277	0.705008	0.373551	0.2528	0	0.142604	0	0
NODE_56881_length_2797_cov_151.536711_g21465_i0_3	4.43649	5.45446	7.16294	7.30809	7.34328	9.86486	55.7463	55.3198	65.9415	2.68979	1.87087	2.02202	7.81313	3.64008	8.38106	3.42542	12.5727	11.3399	55.8055	49.1483	62.5317	3.55578	3.0597
NODE_56924_length_2796_cov_195.000367_g3349_i7_3	0.599526	1.11435	1.09582	0.861011	1.12694	0.80775	1.54266	0.836068	1.33508	1.1615	0.72756	0.758257	0.656856	0.769296	1.14287	1.09613	0.881261	0.667055	0.695199	0.215942	0.926924	0.444473	0.428358
NODE_56932_length_2796_cov_30.399192_g21497_i0_3	6.92452	10.9676	4.30311	3.94805	6.12546	5.53395	0.350605	0.487706	0.870706	1.10037	0.831497	0.758257	1.17543	1.16333	3.80957	4.41194	2.3794	2.49479	0.631999	0.431883	1.35474	0.59263	0.244776
NODE_56946_length_2795_cov_170.327700_g1_i17675_1	2.12832	3.13778	3.02019	1.61702	2.65376	3.24819	0.210363	0.278689	0.40633	0	0	0.0631881	1.59028	0.713006	3.38851	1.34729	2.01221	3.01055	0.4108	0.431883	0.891273	0.222236	0
NODE_56946_length_2795_cov_170.327700_g1_i17675_2	2.36813	2.08208	2.21837	2.18403	1.99941	1.7358	0.560969	0.475862	0.454509	0	0	0.0631881	1.31371	0.318976	1.67741	0.602874	1.6744	1.77437	0.4108	0.215942	0.41569	0.222236	0.122388
NODE_56946_length_2795_cov_170.327700_g1_i17675_3	2.45806	1.81815	2.21837	1.55402	2.472	1.75299	0.596029	0.58037	0.773768	0	0	0	0.967999	0.318976	1.19621	0.520664	0.778447	1.93446	0.3476	0.475072	0.201784	0.370394	0
NODE_56946_length_2795_cov_170.327700_g1_i17675_4	7.13436	7.97642	10.9582	7.39209	7.39781	9.09148	1.29724	2.07832	2.5442	0.794712	0	0.252752	4.114	1.40725	7.15117	2.37957	6.58008	6.96859	2.2436	1.77072	1.27131	0.963025	0.795522
NODE_56946_length_2795_cov_170.327700_g1_i17675_5	1.259	0.879752	1.0691	0.945012	1.21782	0.429654	0.0701211	0.139345	0.203165	0.0611317	0	0	0.795142	0.16887	0.882217	0.205525	0.925324	0.933877	0.1896	0.0431883	0.0713019	0	0.061194
NODE_56946_length_2795_cov_170.327700_g1_i17675_6	0.299763	0.410551	0.400911	1.00801	0.981528	0.481213	0.0701211	0	0.0870706	0	0	0	0.553142	0.0375266	0.380957	0.178122	0.719696	0.453597	0.0631999	0	0.142604	0	0
NODE_56947_length_2795_cov_150.176341_g1_i17676_2	1.91848	0.351901	0.801822	2.14203	1.52682	1.51238	10.5883	8.84838	12.0157	0.73358	1.24724	1.13739	3.18057	13.4721	1.16292	3.89128	2.23253	1.81439	10.4912	5.95999	4.77722	1.92605	2.0806
NODE_5694_length_11732_cov_109.222575_g1_i3260_2	1.91848	1.11435	1.04237	2.07903	1.05423	1.64987	10.0624	9.75412	9.66484	0.73358	0.831497	2.1484	5.94628	24.974	1.88474	6.85769	1.93877	1.6543	9.41679	8.24897	4.13551	0.888946	2.57015
NODE_5694_length_11732_cov_109.222575_g1_i3260_3	0.779384	1.11435	0.748367	0.882011	0.981528	1.06554	4.13714	5.50411	6.9076	0.36679	0.415748	2.71709	1.10628	4.52196	0.641612	2.67868	1.05751	1.30743	3.476	5.61448	6.41717	0.740788	1.10149
NODE_5694_length_11732_cov_109.222575_g1_i3260_4	0	0.1173	0.0534548	0.0840011	0.109059	0.0171862	0.315545	0.418034	0.348283	0	0	0.947822	0.276571	3.64008	0	2.52111	0.0293754	0.0133411	0.0631999	0.129565	0.249556	0.296315	0.122388
NODE_5694_length_11732_cov_109.222575_g1_i3260_5	0.479621	0.586501	0.320729	0.588007	0.836116	0.549957	1.71797	3.69263	4.35353	0.489053	0	0.758257	1.14086	4.2968	0.280705	2.77459	0.0881261	0.466938	1.8644	1.8571	6.27456	0.444473	0.61194
NODE_5694_length_11732_cov_109.222575_g1_i3260_6	0.119905	0.2346	0.213819	0.0840011	0.399882	0.240606	1.92833	0.940576	2.23481	0	0.103937	1.0742	0.967999	7.24264	0.220554	4.48045	0.205627	0.333527	1.422	0.388695	2.56687	0	0.244776
NODE_5694_length_11732_cov_109.222575_g1_i3260_7	0	0.2346	0.0534548	0.252003	0.399882	0.292165	1.57772	1.42828	2.06067	0.122263	0.311811	0.442317	0.795142	3.30234	0.260655	1.91824	0.0587507	0.173434	1.0112	1.42521	3.03033	0	0.734328
NODE_5694_length_11732_cov_109.222575_g1_i3260_8	0.599526	0.527851	0.641457	0.168002	0.581646	0.687447	1.47254	1.04508	3.01845	1.46716	0.831497	6.82432	1.72857	7.91812	0.761914	4.042	0.528756	0.933877	1.264	1.72753	1.35474	1.48158	1.59104
NODE_56968_length_2795_cov_8.238795_g21513_i0_1	0	0	0	0	0.0908822	0	0.140242	0.174181	0.0870706	1.22263	1.55906	0.947822	0	0	0	0.0137017	0	0.0266822	0.2844	0.0431883	0.106953	0.518552	2.26418
NODE_56968_length_2795_cov_8.238795_g21513_i0_3	0	0	0	0.294004	0.0545293	0.0859309	1.64785	0.696723	0.464377	0.855843	0.207874	0.126376	0	0.0562899	0.0401008	0.0274034	0.0293754	0.293504	1.2956	0.863767	1.35474	0.148158	0.489552
NODE_56976_length_2794_cov_89.544285_g21518_i0_3	1.07915	0.527851	0.374183	0.714009	0.872469	0.412468	0	0	0.0580471	0	0.207874	0	0.345714	0.0750533	0.461159	0.16442	0.646258	0.747101	0	0	0.0713019	0	0
NODE_56976_length_2794_cov_89.544285_g21518_i0_4	5.99526	3.75361	4.70402	7.6861	8.25211	7.73378	0	0	0	0	0	0	3.31885	0.562899	2.44615	1.47978	4.67068	6.19027	0	0	0.356509	0	0
NODE_56979_length_2794_cov_43.323043_g21520_i0_2	0.959241	1.43693	1.22946	2.85604	2.50835	2.59511	0	0	0.0580471	0	0	0	1.24457	0.28145	0.902267	0.417901	2.80535	1.46752	0	0	0	0	0
NODE_56979_length_2794_cov_43.323043_g21520_i0_3	0.839336	0.791777	1.6571	2.14203	1.19965	1.47801	0	0	0	0	0	0	1.03714	0.28145	0.52131	0.294586	0.866573	1.44084	0.0631999	0	0	0	0
NODE_5697_length_11729_cov_124.220402_g1_i3262_5	0.929265	0.381226	0.828549	0.75601	0.181764	0.257793	0.0701211	0.348362	0.145118	2.75093	2.18268	1.45333	0.311142	0.28145	0.802015	1.09613	0.837198	0.36021	0.474	0.172753	0	0.296315	0.61194
NODE_5697_length_11729_cov_124.220402_g1_i3262_6	1.82855	1.5249	0.908731	1.21802	0.799764	0.687447	0.140242	0.0696723	0.261212	1.95621	0.935434	1.32695	0.207428	0.544136	0.721814	1.6579	0.499381	0.346869	0.2528	0.172753	0.213906	0.740788	0.367164
NODE_5697_length_11729_cov_124.220402_g1_i3262_7	0.80936	0.938402	0.133637	0.273003	0.472588	0.189048	0.140242	0.243853	0.290235	0.794712	0.415748	0.189564	0.172857	0.22516	0.441108	0.911162	0.205627	0.280163	0.0947999	0	0.320858	0.222236	0.91791
NODE_5697_length_11729_cov_124.220402_g1_i3262_11	0.959241	1.31963	1.09582	1.09201	0.945175	1.59831	0.806392	0.90574	1.50922	2.20074	2.70236	1.0742	3.28428	0.806823	5.19305	2.78829	7.37321	9.81905	2.7808	2.76405	1.71124	3.8521	5.26269
NODE_5697_length_11729_cov_124.220402_g1_i3262_12	13.0097	13.6655	14.3793	32.9704	7.81587	16.0863	0.350605	0.836068	0.638518	4.89053	3.32599	2.02202	11.5468	4.20298	19.3687	7.52907	37.9676	14.0482	2.4648	1.20927	0.78432	3.40763	3.18209
NODE_56988_length_2794_cov_14.565601_g21524_i0_2	0.179858	0.351901	0.213819	0.294004	1.10876	1.58113	1.5076	1.42828	1.04485	5.25732	2.91024	3.91766	0.345714	0.318976	0.160403	0.452155	1.11626	0.546985	1.6432	3.10956	1.56864	4.74104	2.0806
NODE_56992_length_2794_cov_11.830945_g17059_i1_1	0.539573	0.17595	0.0534548	0.546007	0.436235	0.481213	0.350605	0.209017	0.464377	0.122263	0	0.126376	0.276571	0.150107	0.140353	0.657681	0.734384	0.640373	1.3904	0.0863767	0.356509	0.444473	0
NODE_57006_length_2793_cov_245.212500_g1_i17682_1	7.31422	6.97936	9.19422	6.25808	5.19846	4.74338	10.5182	11.4263	12.4801	2.44527	2.70236	4.54954	13.2754	43.2682	6.21562	46.2089	6.5507	4.85616	10.112	6.73738	8.98403	1.77789	1.34627
NODE_57006_length_2793_cov_245.212500_g1_i17682_2	26.4391	22.6976	44.3675	42.5465	21.0483	31.1757	49.1549	39.0862	47.5406	7.21354	6.65197	8.21445	12.0308	23.9795	4.89229	22.6078	9.69387	6.35036	19.8448	17.6208	14.9021	1.0371	2.0806
NODE_57010_length_2793_cov_70.159926_g1_i17686_1	3.95687	2.46331	3.10038	3.15004	0.763411	1.78736	0.350605	0.278689	0.638518	1.71169	0	0.252752	5.11657	20.6021	5.4938	10.9613	6.40383	1.86775	0.2528	0.25913	0.142604	0.296315	0.367164
NODE_57012_length_2793_cov_44.084191_g4507_i7_2	0.0899289	0.17595	0.10691	0.210003	0.290823	0.171862	0.140242	0.0696723	0.232188	0	0	0	0.276571	0.975692	0.441108	1.73326	1.02814	0.720419	0.1264	0.172753	0	0	0
NODE_57029_length_2793_cov_5.127206_g21546_i0_2	0.56955	0.821102	0.534548	0.294004	0.545293	0.515585	0.490847	0.209017	0.638518	0	0	0	0.553142	0.694243	0.922317	0.945416	0.837198	0.667055	0.821599	0.345507	0.0713019	0	0
NODE_57033_length_2793_cov_4.266176_g21550_i0_3	0.119905	0.1173	0.0267274	0.168002	0.25447	0.137489	0	0	0.0580471	0	0	0.252752	0.933427	1.20085	0.220554	0.294586	0.176252	0.106729	0.0631999	0.215942	0	0	0.122388
NODE_57042_length_2792_cov_43.375506_g21555_i0_1	24.8803	25.0729	25.3376	20.3283	24.0838	26.2605	57.0084	51.0698	66.3768	7.09127	10.6016	8.46721	17.3548	5.85415	27.1081	8.60466	25.3509	25.5082	39.974	42.0222	47.9148	8.59314	7.58806
NODE_57067_length_2791_cov_51.345843_g21568_i0_2	1.52879	1.14368	1.81746	1.78502	2.67194	2.18264	0.63109	0.487706	0.464377	1.3449	1.03937	1.01101	0.345714	0.39403	0.461159	0.534366	1.21908	2.4014	0.631999	0.993332	0.713019	0.59263	1.46866
NODE_5707_length_11720_cov_187.425775_g1_i3268_3	5.15592	6.15826	4.14274	1.42802	4.63499	3.69503	0.140242	0.836068	0.754612	0	0	0.379129	2.24714	0.844349	6.83718	3.99404	3.8188	5.99015	0.600399	0.604637	1.24778	0.0740788	0
NODE_5707_length_11720_cov_187.425775_g1_i3268_4	7.04443	5.36649	6.01366	5.12407	3.54441	4.07312	0.736271	0.243853	0.203165	0	0	0	5.39314	1.44478	7.81965	4.14476	8.28385	5.41649	0.663599	0.647825	0.39216	0	0
NODE_5707_length_11720_cov_187.425775_g1_i3268_5	15.4378	9.97052	16.0364	12.4952	5.03488	7.94001	1.36736	0.383198	1.33508	0	0	0	10.8554	4.37185	19.8298	6.11095	18.8296	9.11197	0.916399	1.42521	0.534764	0	0.122388
NODE_5707_length_11720_cov_187.425775_g1_i3268_6	27.9079	19.3545	19.0299	19.4672	9.43357	7.35568	1.92833	1.56763	2.11872	0.611317	0.415748	0.379129	17.424	4.80341	12.7721	7.63184	16.5971	13.728	4.3608	3.88695	2.0321	0.148158	0.979104
NODE_5707_length_11720_cov_187.425775_g1_i3268_8	1.73863	2.02343	2.19165	2.26803	3.56258	1.9936	0.280484	0.139345	0	0	0	0	0.138286	0.206396	0.360907	0.280884	0.866573	0.386892	0.1264	0	0	0	0
NODE_57088_length_2790_cov_165.558336_g21579_i0_1	0.359716	0.879752	0.10691	0	0.109059	0.206234	0.0701211	0.0696723	0.174141	0	0	2.52752	4.01028	28.7829	0.120302	22.4571	0.146877	0.213458	0	0.0863767	0.213906	0.444473	0
NODE_57088_length_2790_cov_165.558336_g21579_i0_2	5.6955	8.68022	9.24768	10.5001	3.85341	7.49317	9.11574	4.66804	4.87596	6.23543	3.32599	19.5883	34.0874	152.583	7.69935	137.88	14.5408	6.27032	3.9816	3.02318	1.56864	4.59289	3.0597
NODE_57092_length_2790_cov_107.463747_g1_i17694_1	0.0299763	0.0586501	0.0267274	0.0420005	0.127235	0.120303	0.420726	0.766395	0.928753	0	0	0.126376	0	0.675479	0.160403	0.232929	0.176252	0.106729	1.1692	0.475072	0.606066	0	0.122388
NODE_57092_length_2790_cov_107.463747_g1_i17694_2	12.5301	12.2286	10.0228	7.9171	8.07034	7.49317	15.5669	17.4181	22.1159	3.30111	2.91024	2.78028	7.77856	8.63112	12.4914	5.15868	7.88728	7.53772	14.9468	9.80375	20.2854	3.11131	7.03731
NODE_57092_length_2790_cov_107.463747_g1_i17694_3	1.16908	0.498526	1.55019	1.57502	1.16329	1.04836	9.74683	12.75	14.6569	0.244527	0	1.01101	3.04228	5.85415	1.62408	2.4389	1.48346	1.93446	10.8072	8.03303	11.5152	0.59263	0.673134
NODE_57092_length_2790_cov_107.463747_g1_i17694_4	0.539573	0.821102	0.588002	0.378005	0.56347	0.996798	0.771332	0.557378	1.10289	0.36679	0.207874	1.13739	1.48657	5.38507	0.842116	1.71271	0.38188	0.480279	0.884799	1.29565	1.17648	0.148158	0.244776
NODE_57092_length_2790_cov_107.463747_g1_i17694_6	5.66552	5.33716	4.30311	4.34706	3.54441	3.02477	2.41918	2.54304	4.03427	0.855843	1.03937	2.08521	4.32142	5.49765	4.63164	6.58366	2.59972	3.72217	2.7808	3.06637	2.99468	2.29644	1.46866
NODE_57096_length_2790_cov_47.774752_g1_i17697_3	2.7878	4.48673	3.34092	3.67505	2.94458	3.36849	0.841453	0.45287	0.522424	0.73358	0.207874	0	2.86943	0.919402	3.78952	5.3094	4.11255	3.06845	0.537199	0.345507	0.499113	0	0.489552
NODE_570_length_30022_cov_438.264249_g1_i354_1	0	0	0.0534548	0	0.145412	0.309351	1.54266	1.04508	1.21899	3.6679	2.49449	2.6539	0	0.22516	0.0401008	0.561769	0.146877	0.133411	0.821599	1.03652	0.998226	2.07421	0.856716
NODE_570_length_30022_cov_438.264249_g1_i354_2	0	0	0.160364	0.126002	0.327176	0.378096	0.771332	0.870904	1.56727	1.65056	2.91024	12.5112	0.138286	1.44478	0.0401008	1.07558	0.0881261	0.213458	1.9276	0.431883	1.49734	3.33355	3.48806
NODE_570_length_30022_cov_438.264249_g1_i354_6	0	0.0586501	0.213819	0.147002	0.181764	0.0859309	0.140242	0.0696723	0.290235	2.99545	1.24724	4.67592	0.449428	0.375266	0.100252	0.431603	0.0587507	0.0533644	0.474	0.475072	0.534764	2.74092	2.14179
NODE_570_length_30022_cov_438.264249_g1_i354_7	0.479621	0.469201	1.176	2.83504	3.01729	4.70901	12.3062	10.5205	11.3772	45.7876	39.3922	33.3633	0.760571	1.03198	0.360907	1.28111	1.17501	1.33411	10.6492	11.6608	8.52057	26.0757	17.8687
NODE_570_length_30022_cov_438.264249_g1_i354_16	0.179858	0	0	0.0420005	0.181764	0.137489	0.876513	0.557378	0.696565	1.65056	1.14331	6.25562	0	0.469083	0.0802015	0.623426	0.0587507	0.0400233	0.821599	0.993332	1.14083	1.0371	5.0791
NODE_570_length_30022_cov_438.264249_g1_i354_21	2.3981	3.57766	2.37874	4.66206	10.9786	5.06992	59.9185	45.7399	56.1025	103.863	97.7009	61.1661	4.04485	1.27591	4.37098	5.02852	14.7905	16.0894	96.8223	70.181	86.6674	127.341	187.804
NODE_570_length_30022_cov_438.264249_g1_i354_22	1.43886	2.08208	0.882004	1.44902	4.7077	2.49199	9.46634	10.8689	14.2215	49.4555	40.7433	30.2039	2.03971	0.919402	2.7068	2.50508	5.80163	5.92345	17.5064	8.29216	27.4869	41.7064	56.1761
NODE_570_length_30022_cov_438.264249_g1_i354_23	2.45806	3.10846	1.33637	2.60403	5.68923	3.50598	14.6553	17.7316	21.8547	71.5241	86.4756	49.9818	2.38543	0.994456	4.01008	2.60784	5.64007	8.018	27.8712	14.3385	33.5832	78.7458	84.9373
NODE_570_length_30022_cov_438.264249_g1_i354_25	5.33578	4.63336	4.70402	5.43907	7.27058	5.67144	51.0832	42.2563	43.4482	124.831	104.976	61.1029	5.53142	2.2516	5.83466	4.14476	13.7036	12.1004	56.3111	36.4941	26.9521	81.1904	96.8089
NODE_570_length_30022_cov_438.264249_g1_i354_27	0	0	0.10691	0.126002	0.181764	0.0687447	1.89327	1.88115	0.580471	1.71169	1.14331	3.34897	0	0.11258	0.0401008	0.137017	0.117501	0.200116	1.6432	2.67768	1.92515	4.59289	2.93731
NODE_57103_length_2790_cov_11.670961_g21582_i0_4	0.209834	0.195305	0.240546	0.0420005	0.163588	0.0859309	0.736271	0.557378	0.976933	0.122263	0	0	0.345714	0.462703	0.180453	0.143868	0.0881261	0.0667055	1.106	1.4684	1.46169	0	0
NODE_57118_length_2789_cov_2288.100515_g21594_i0_1	22.6621	32.6095	18.3884	15.1202	16.068	15.605	1.92833	1.91599	1.91555	0	0	0.126376	11.0628	7.2614	23.3988	50.0454	13.542	14.6752	0.758399	0.820578	1.06953	0	0.122388
NODE_5714_length_11711_cov_34.858481_g1_i3271_2	6.35497	5.24919	4.54366	5.50207	3.61711	2.88143	0.420726	0.0696723	1.24801	0	0	0.126376	3.94114	3.18976	6.23567	8.89239	5.53725	3.50871	0.505599	0.25913	0.713019	0.148158	0.122388
NODE_5714_length_11711_cov_34.858481_g1_i3271_4	0.359716	0.586501	0.267274	0	0.690705	0.767534	0	0.278689	0.0580471	0	0	0	0.0691428	0.0375266	0.360907	0.397349	0.44063	0.266822	0.2528	0	0.0713019	0	0.122388
NODE_5714_length_11711_cov_34.858481_g1_i3271_5	1.01919	1.31963	0.908731	0.693009	1.29053	0.824936	0	0	0.0580471	0	0	0	0.345714	0.33774	0.561411	1.21945	0.705008	0.573667	0.1896	0.0431883	0.106953	0	0
NODE_5714_length_11711_cov_34.858481_g1_i3271_6	1.07915	1.67153	0.588002	0.273003	1.05423	0.515585	0.0701211	0	0.116094	0	0	0	0.414857	0.600426	0.822066	2.8568	0.528756	0.987241	0.316	0.129565	0.0356509	0	0
NODE_5714_length_11711_cov_34.858481_g1_i3271_8	1.49881	1.2903	0.801822	0.210003	0.908822	0.859309	0.210363	0	0.0580471	0	0	0	0.553142	0.375266	1.24312	2.48685	0.411255	0.720419	0	0.431883	0.0713019	0	0
NODE_57153_length_2788_cov_63.944015_g1_i17710_1	0.299763	0.527851	0.320729	0.252003	0.109059	0.343723	1.47254	0.627051	1.27704	0.122263	0	1.39014	1.79771	9.40042	0.681713	3.15139	1.17501	0.720419	1.2008	0.51826	0.285207	0.888946	0.367164
NODE_57153_length_2788_cov_63.944015_g1_i17710_3	0.119905	1.02638	0.694912	0.420005	0.872469	0.44684	1.3323	3.06558	2.78626	0.122263	0.207874	0.252752	1.00257	4.20298	0.320806	2.19912	0.470006	0.720419	1.3272	1.68434	1.35474	0.59263	0
NODE_57154_length_2788_cov_43.231676_g1_i17711_2	0.419668	0.351901	0.0534548	0.0210003	0.25447	0.137489	0.175303	0.209017	0.116094	0	0.207874	10.4892	1.03714	5.9855	0.200504	7.33725	0.235003	0.0533644	0.1896	0	0.534764	0.0740788	0.122388
NODE_57154_length_2788_cov_43.231676_g1_i17711_3	0.0599526	0.17595	0.0534548	0.210003	0.109059	0.103117	0.420726	0.209017	0.464377	0.978107	0.415748	8.84634	2.76571	10.7701	0.0802015	8.45394	0.587507	0.160093	0.1896	0	0.213906	0.444473	0.61194
NODE_57162_length_2788_cov_23.903131_g407_i6_2	0.299763	0.322576	0.454366	0.588007	0.145412	0.343723	0.210363	0.139345	0.0290235	0.489053	0.623622	0.126376	0.898856	0.206396	0.180453	1.02763	0.558132	0.213458	0.1896	0.172753	0.213906	0.963025	0.122388
NODE_57162_length_2788_cov_23.903131_g407_i6_3	0.119905	0.351901	0.240546	0.126002	0.363529	0.756192	0.350605	0.0696723	0.319259	1.10037	0.207874	0.379129	0.518571	0.788059	0.401008	1.71271	0.470006	0.333527	0.758399	0.0863767	0	1.4075	0.489552
NODE_57169_length_2788_cov_13.340700_g1_i17712_1	0.689455	0.674476	1.12255	0.630008	0.109059	0.928053	0.0701211	0.0696723	0	0.244527	0	0	1.10628	1.29467	0.781965	1.89768	0.998762	0.587008	0.2528	0.172753	0.0713019	0	0.244776
NODE_57177_length_2787_cov_426.144068_g5084_i7_1	0	0.0586501	0	0	0	0	0	0	0	0	0	0.126376	1.65943	9.25031	0	1.53459	0	0	0	0	0	0	0
NODE_57177_length_2787_cov_426.144068_g5084_i7_2	0	0.293251	0.0534548	0	0.163588	0	0	0.0696723	0.290235	0	0	0.126376	10.5788	48.597	0	12.2425	0	0	0.0947999	0	0.142604	0	0
NODE_57177_length_2787_cov_426.144068_g5084_i7_3	0	0.879752	0.160364	0.168002	0.163588	0.103117	0	0.0696723	0.0580471	0	0	0	13.6903	45.5386	0.0401008	12.0917	0.0587507	0.0800466	0.2844	0.0863767	0.285207	0	0
NODE_57177_length_2787_cov_426.144068_g5084_i7_4	0	0.1173	0	0	0	0	0	0	0	0	0	0	7.25999	24.7676	0	5.09702	0	0	0	0	0	0	0
NODE_57192_length_2787_cov_32.372144_g15504_i2_5	2.36813	2.2287	1.55019	0.462006	3.58076	1.58113	2.73472	6.27051	4.52767	0.122263	0.415748	1.13739	3.388	10.4699	2.28574	10.4201	1.11626	2.02785	3.5392	2.07304	11.1944	1.0371	1.46866
NODE_57192_length_2787_cov_32.372144_g15504_i2_6	0.959241	0.997052	0.641457	1.13401	0.672528	0.601516	1.157	0.940576	1.13192	0.550185	0.72756	2.52752	3.35342	13.0405	0.962418	14.2155	1.02814	0.907195	0.789999	1.03652	0.677368	0.518552	0.550746
NODE_57192_length_2787_cov_32.372144_g15504_i2_7	0.839336	0.645151	0.534548	0.630008	0.490764	0.567144	0.385666	0.522542	0.667542	0.305658	0.935434	1.89564	1.41743	5.0098	0.761914	7.85106	0.705008	0.773784	0.474	0.345507	0.463462	0.222236	0.795522
NODE_57197_length_2787_cov_9.467944_g21631_i0_4	1.94846	1.58355	1.22946	1.26002	0.836116	1.06554	0.140242	0.0696723	0.522424	0	0	0.126376	1.17543	0.562899	1.28322	2.63072	1.14564	0.747101	0.2528	0	0.427811	0.148158	0.122388
NODE_571_length_30013_cov_430.697495_g1_i355_15	2.51801	3.02048	1.68383	2.10003	0.945175	1.6155	0.315545	0.0348362	0.232188	0.183395	0	0	1.452	0.637953	3.78952	2.64442	2.30597	1.84107	0	0.129565	0.285207	0	0.061194
NODE_571_length_30013_cov_430.697495_g1_i355_17	8.93294	8.38697	7.53712	6.63608	6.30723	4.27936	0.841453	0.522542	0.928753	0	0.415748	0.126376	5.28942	1.50107	5.97501	3.86387	4.891	4.8695	0.568799	0.604637	0.855622	0	0
NODE_571_length_30013_cov_430.697495_g1_i355_30	0.56955	0.909077	1.12255	0.189002	0.345352	0.395282	0	0	0.0290235	0	0	0	0.622285	0.412793	1.22307	1.95249	0.940011	0.520303	0.1264	0	0.0713019	0	0
NODE_571_length_30013_cov_430.697495_g1_i355_31	2.12832	1.67153	1.09582	1.13401	0.890646	1.56394	0.210363	0.348362	0.290235	0	0	0	0.725999	0.562899	2.6266	2.26078	1.05751	0.960559	0.3792	0.0863767	0.142604	0	0.122388
NODE_57207_length_2786_cov_193.250645_g1_i17715_2	1.6487	3.63631	2.13819	1.15501	1.58135	1.89048	0.245424	0.0696723	0.0580471	0	0	0.379129	1.79771	2.36418	2.16544	3.65835	1.4247	2.00116	0.158	0.0863767	0.285207	0	0
NODE_57212_length_2786_cov_40.345743_g281_i13_2	1.40889	2.08208	1.41655	1.02901	1.96306	1.6155	1.157	1.91599	3.48283	0.122263	0.207874	0.126376	1.83228	1.05075	2.30579	1.76752	2.92285	1.74768	3.8236	2.28898	2.81642	0.444473	0
NODE_5723_length_11703_cov_55.005503_g1115_i0_1	0.0599526	0.1173	0.320729	0.378005	0.181764	0.481213	0	0.418034	0.0580471	0	0	0	0.138286	2.85202	0.160403	2.95956	0.587507	0.320186	0.3792	0.0863767	0	0	0
NODE_5723_length_11703_cov_55.005503_g1115_i0_2	0	0.0586501	0	0.0420005	0.199941	0.103117	0	0	0	0	0	0	0.138286	0.975692	0.200504	0.698786	0.0881261	0.0133411	0.0631999	0	0	0	0
NODE_5723_length_11703_cov_55.005503_g1115_i0_5	4.34656	2.93251	4.00911	6.30008	7.05246	6.29014	4.41763	3.90165	4.41158	0.978107	0.207874	0.126376	0.553142	0.750533	0.982469	4.15161	8.40135	7.61777	3.2864	2.97999	2.31731	0.148158	0.244776
NODE_5723_length_11703_cov_55.005503_g1115_i0_7	0	0	0.213819	0.168002	0.0727058	0.103117	0	0.348362	0.232188	0	0	0	0.138286	0.600426	0	1.49348	0.38188	0.426915	0.0631999	0	0	0	0
NODE_5723_length_11703_cov_55.005503_g1115_i0_8	0.899289	0.703801	0.427638	0.588007	1.36323	0.928053	0.701211	0.627051	1.50922	0	0	0	0.276571	1.80128	0.240605	3.49393	0.910636	1.32077	0.884799	0.77739	1.71124	0	0
NODE_5723_length_11703_cov_55.005503_g1115_i0_9	0.719431	0.645151	0.481093	1.09201	1.14512	1.20303	0.490847	0.418034	0.696565	0	0	0.126376	0.829713	2.4017	0.721814	5.06962	3.29004	1.64095	0.631999	0.431883	0	0.148158	0
NODE_57245_length_2785_cov_30.942478_g21662_i0_2	0.389692	0.2346	0.294001	0.294004	0.236294	0.412468	1.54266	0.870904	1.01582	2.20074	1.66299	4.10723	0.0345714	0.750533	0.160403	0.520664	1.13095	0.426915	0.821599	0.77739	0.606066	0.59263	1.77463
NODE_5725_length_11694_cov_235.145082_g1_i3277_1	1.07915	1.70085	0.534548	0.441006	0.327176	0.429654	0.0701211	0.104508	0.0870706	0	0	0	0.242	0.45032	0.621562	3.4779	0.984074	0.813807	0.1264	0.0431883	0.142604	0	0
NODE_5725_length_11694_cov_235.145082_g1_i3277_5	16.9366	19.3252	22.0234	14.4482	18.2128	26.3636	1.5076	2.29919	1.91555	0	0	0	12.8606	3.79019	19.3286	6.80288	19.2409	17.717	2.1172	2.37536	2.1034	0	0
NODE_5725_length_11694_cov_235.145082_g1_i3277_7	17.5361	15.3957	20.687	13.6082	11.5057	16.7737	2.10363	1.46312	0.870706	0	0	0	8.50456	3.39616	17.0829	9.31714	16.2886	12.1938	1.8328	1.98666	1.78255	0	0
NODE_5725_length_11694_cov_235.145082_g1_i3277_9	6.53483	4.72133	5.23857	5.67007	1.10876	2.99039	0.245424	0	0.203165	0	0	0	3.59542	1.46354	6.89733	2.19227	7.6229	2.85499	0.158	0.388695	0.0713019	0	0
NODE_57260_length_2784_cov_988.515677_g1_i17719_1	40.468	62.6383	67.4599	49.8966	32.2087	36.9846	2.59448	2.0205	4.0633	0	0	0	6.84513	1.53859	19.2484	5.282	19.7696	13.3678	1.5168	0.863767	0.570415	0.296315	0.122388
NODE_57260_length_2784_cov_988.515677_g1_i17719_2	7.82381	12.3752	10.691	10.6471	9.83346	14.0067	0	0.418034	0.696565	0	0.207874	0	3.11142	0.713006	6.25572	3.90498	5.93382	7.57774	0.1896	0.25913	0.285207	0	0.122388
NODE_57262_length_2784_cov_226.658060_g1_i17721_1	9.95213	8.82684	9.00713	10.4581	12.3782	11.0163	30.1521	34.8013	32.6515	4.89053	6.34016	3.34897	8.0897	7.50533	9.24323	6.37128	10.0317	8.57833	20.4136	20.9895	28.1642	5.62999	4.28358
NODE_57262_length_2784_cov_226.658060_g1_i17721_2	8.0936	5.07324	6.01366	5.62807	6.5617	6.27295	18.7223	19.8914	26.0631	3.6679	4.46929	4.2336	5.32399	9.00639	6.55647	6.522	6.68289	9.03192	14.536	9.32868	12.9769	6.07446	6.1194
NODE_57262_length_2784_cov_226.658060_g1_i17721_3	0.869313	0.557176	0.855276	0.945012	0.908822	0.945239	7.74838	9.99798	10.9129	0.183395	0.415748	0.442317	2.45457	2.70192	1.24312	2.50056	1.14564	1.70766	8.46879	6.73738	8.37797	0.296315	0.30597
NODE_57262_length_2784_cov_226.658060_g1_i17721_4	11.9905	11.5834	9.00713	6.95109	7.72499	6.8401	13.8489	15.6414	20.0553	3.8513	3.53386	2.59071	7.22542	7.20511	11.9901	4.5147	7.34384	6.7506	13.3036	9.28549	19.5367	3.25947	6.91492
NODE_57262_length_2784_cov_226.658060_g1_i17721_5	0.0299763	0.0586501	0.0267274	0.0420005	0.127235	0.120303	0.420726	0.766395	0.928753	0	0	0.126376	0	0.675479	0.160403	0.232929	0.146877	0.106729	1.2324	0.475072	0.606066	0	0.122388
NODE_57264_length_2784_cov_64.593508_g1_i17722_5	0	0.0586501	0	0	0	0	0.0701211	0.348362	0.0580471	0	0	0.0631881	0.553142	1.76375	0.0200504	0.506962	0.117501	0.0400233	0.0947999	0.0431883	0.499113	0	0.061194
NODE_57265_length_2784_cov_61.372187_g1_i17723_1	4.34656	5.45446	3.52801	2.31003	2.781	2.66386	0.210363	0.45287	0.348283	0	0	0	2.10885	0.262686	6.15547	2.05525	2.52628	2.84165	0.600399	0.25913	0.534764	0.296315	0.244776
NODE_57265_length_2784_cov_61.372187_g1_i17723_2	3.14751	3.92956	2.35201	2.66703	5.28935	3.7294	0.140242	1.91599	2.17677	0.122263	0	0.126376	1.14086	0.562899	2.4261	2.15116	1.58627	2.88168	1.1376	0.25913	1.31908	0.370394	1.77463
NODE_57265_length_2784_cov_61.372187_g1_i17723_3	1.04917	1.23165	0.935458	0.630008	2.41747	1.03117	0.140242	1.01025	0.551447	0.122263	0	0.252752	0.207428	0.22516	1.12282	0.48641	0.572819	0.61369	0.474	0	0.855622	0.222236	1.0403
NODE_5726_length_11693_cov_708.497332_g1_i3278_5	0.629502	0.938402	1.20273	1.65902	0.799764	0.876495	3.50605	5.7828	4.46963	0.794712	0.207874	3.28578	2.38543	17.8814	0.741864	5.50122	0.998762	0.813807	3.4128	2.93681	3.9216	1.48158	0.734328
NODE_5726_length_11693_cov_708.497332_g1_i3278_6	2.96765	2.40466	2.88656	2.47803	4.45323	3.26537	10.0273	22.0861	18.517	1.71169	1.24724	1.39014	2.31628	9.43795	2.48625	3.98719	2.11503	2.52147	13.4616	11.6177	23.387	1.92605	2.57015
NODE_5726_length_11693_cov_708.497332_g1_i3278_9	0.749407	0.909077	0.588002	0.420005	1.18147	0.773378	2.41918	4.18034	5.63057	0.183395	1.14331	0.821445	1.83228	9.68187	0.52131	4.18586	0.44063	0.600349	3.634	2.02985	4.63462	0.59263	0.30597
NODE_5726_length_11693_cov_708.497332_g1_i3278_12	0.419668	0.703801	0.641457	0.75601	0.763411	0.859309	0.771332	0.557378	0.40633	0	0	0	0.483999	1.53859	0.401008	0.739891	0.264378	0.506962	0.758399	1.1229	0.641717	0	0
NODE_57273_length_2784_cov_26.884176_g1_i17725_1	0.0899289	0.0293251	0.133637	0.252003	0.0727058	0.0515585	0.175303	0.174181	0.696565	0	0	0	0.795142	3.50874	0.0601511	1.34276	0	0.0266822	0.2528	0.0863767	0.39216	0.148158	0
NODE_57273_length_2784_cov_26.884176_g1_i17725_2	0.329739	1.11435	0.694912	0.840011	1.03606	0.962426	3.26063	4.11067	3.25064	1.03924	0.935434	0.505505	0.725999	2.45799	0.561411	1.15779	0.572819	0.707078	3.7604	2.11623	4.77722	0.666709	0.91791
NODE_57273_length_2784_cov_26.884176_g1_i17725_3	1.259	1.31963	3.18056	1.84802	0.81794	2.25139	0.701211	0.801232	1.50922	0.183395	0.519685	0.505505	1.17543	2.13902	1.18297	1.51404	2.18846	1.16068	1.0428	0.906955	0.748669	0.370394	0.30597
NODE_57273_length_2784_cov_26.884176_g1_i17725_5	1.19905	0.645151	0.374183	0.147002	0.617999	0.343723	0.140242	0	0	0.36679	0	0.126376	0.345714	0.206396	0.621562	0.4042	0.455318	0.480279	0.0947999	0	0.142604	0.296315	0.61194
NODE_57275_length_2784_cov_15.605312_g21682_i0_1	0.869313	0.410551	1.0691	0.861011	0.381705	0.378096	0	0	0	0	0	0	0.483999	0.187633	0.802015	0.349393	0.279066	0.386892	0	0	0	0	0
NODE_57275_length_2784_cov_15.605312_g21682_i0_2	0.419668	0.381226	0.721639	0.462006	0.496944	0.44684	0	0	0	0	0	0	1.27914	0.0750533	0.454342	0.294586	0.19094	0.409038	0.0631999	0	0	0	0
NODE_5728_length_11691_cov_29.313565_g1118_i0_6	0.479621	0.645151	0.561275	0.75601	1.38141	1.85611	2.03351	1.67214	0.696565	0.489053	0	0.252752	0.449428	0.318976	0.481209	0.945416	1.02814	1.4942	1.6432	1.4684	1.63994	0.296315	1.10149
NODE_5728_length_11691_cov_29.313565_g1118_i0_9	0.449644	0.263926	0.50782	1.44902	0.708881	1.4952	0.455787	0.522542	0.377306	0	0.207874	0.0631881	0.345714	0.187633	0.401008	0.274034	1.73315	0.933877	0.4108	0.431883	0.39216	0	0
NODE_5728_length_11691_cov_29.313565_g1118_i0_10	1.07915	0.967727	0.694912	0.81901	1.36323	1.35771	1.26218	1.39345	1.53825	2.20074	1.45512	1.70608	0.345714	0.11258	0.421058	0.65083	1.76252	1.32077	0.821599	1.55478	0.891273	1.62973	2.32537
NODE_57294_length_2783_cov_34.775646_g17_i33_2	1.67867	1.5249	1.76401	1.17601	0.708881	1.06554	0.210363	0.139345	0.290235	2.20074	2.28662	1.13739	1.62486	3.07718	2.80705	4.13791	2.24721	1.28075	0.2844	0	0.0713019	1.62973	1.83582
NODE_572_length_30012_cov_264.993353_g1_i356_1	0.779384	1.34895	1.76401	1.47002	1.07241	1.58113	0	0.0348362	0.0870706	0.122263	0	0	0.933427	0.33774	1.62408	0.623426	1.4247	1.18736	0.1264	0	0.178255	0	0
NODE_572_length_30012_cov_264.993353_g1_i356_7	1.10912	2.25803	1.63037	0.567007	0.799764	0.618702	0.140242	0.731559	0.232188	0.611317	0	0	0.725999	0.187633	1.32333	0.991043	0.778447	0.947218	0.0947999	0.215942	0.213906	0.222236	0
NODE_572_length_30012_cov_264.993353_g1_i356_12	1.37891	2.28735	1.68383	1.63802	0.854293	1.16866	0.0701211	0.0696723	0.0580471	0	0	0	0.553142	0.16887	1.10277	1.50718	0.807822	1.25406	0.0316	0	0.0713019	0	0
NODE_572_length_30012_cov_264.993353_g1_i356_13	6.62476	8.29899	7.96476	3.78005	5.23482	4.60589	0.140242	0.174181	0.0580471	0	0	0	0.829713	0.431556	3.52887	2.47315	2.59972	3.90894	0.0631999	0.0863767	0.427811	0	0
NODE_572_length_30012_cov_264.993353_g1_i356_16	3.35735	3.37238	5.42566	3.96905	1.12694	1.90766	0.0701211	0.139345	0.0580471	0.122263	0	0	1.97057	0.994456	3.44867	3.2336	3.52504	1.81439	0.2844	0.172753	0.178255	0.148158	0.122388
NODE_572_length_30012_cov_264.993353_g1_i356_17	1.34893	2.08208	1.49673	0.924012	1.29053	1.54676	0.0701211	0.139345	0.174141	0	0	0.126376	0.345714	1.1258	1.08272	3.82962	1.01345	0.627032	0.1896	0	0.213906	0	0
NODE_572_length_30012_cov_264.993353_g1_i356_19	0.869313	1.55423	1.12255	0.630008	1.03606	1.01398	0	0	0	0	0	0	0.760571	0.206396	1.06267	0.904311	1.08689	0.9739	0	0	0.0356509	0	0
NODE_572_length_30012_cov_264.993353_g1_i356_20	0.869313	1.20233	0.320729	0.483006	0.727058	0.22342	0	0	0	0	0	0	0.725999	0.300213	1.08272	3.03492	1.39533	1.17402	0.0631999	0.0863767	0	0	0
NODE_572_length_30012_cov_264.993353_g1_i356_21	2.36813	4.13483	1.25619	1.23902	1.45412	1.80455	0	0	0	0	0	0	1.34828	0.356503	4.15043	2.24708	5.31694	3.45534	0.2528	0.0863767	0	0	0
NODE_572_length_30012_cov_264.993353_g1_i356_23	2.45806	3.90023	4.1962	3.86405	1.52682	3.57472	0	0	0.116094	0	0	0	2.55828	0.412793	4.91234	2.36354	2.0269	2.21462	0.1264	0.25913	0.356509	0	0
NODE_572_length_30012_cov_264.993353_g1_i356_24	1.34893	1.93545	1.73728	0.81901	0.763411	1.30615	0	0	0	0	0	0	0.622285	0.39403	1.92484	1.66475	1.05751	1.09397	0.0316	0.0431883	0	0	0.183582
NODE_572_length_30012_cov_264.993353_g1_i356_25	5.87535	5.45446	6.20075	3.42304	1.78129	4.00438	0.0701211	0	0.174141	0	0	0	3.52628	0.900639	7.39859	3.71316	6.47727	3.26857	0.3476	0.129565	0.142604	0	0.183582
NODE_572_length_30012_cov_264.993353_g1_i356_26	1.19905	1.23165	1.47001	1.13401	0.690705	1.20303	0.0701211	0	0.290235	0.122263	0	0	0.967999	0.544136	1.72433	2.8157	1.58627	0.893854	0	0.0863767	0	0	0
NODE_5730_length_11689_cov_90.658833_g1_i3280_1	0.0299763	0.2346	0.267274	0.189002	0.327176	0.274979	1.85821	0.975412	1.85751	0.122263	0.103937	0.315941	0.207428	1.29467	0.120302	0.698786	0.161564	0.386892	1.738	0.345507	1.71124	0.148158	0.183582
NODE_5730_length_11689_cov_90.658833_g1_i3280_2	5.21588	4.31078	4.30311	3.80105	5.9437	5.79174	24.6476	32.6763	34.1607	1.58942	0.935434	1.76927	5.32399	9.62558	4.81209	4.81614	5.56663	5.24305	29.3248	21.5078	44.1715	2.88907	3.18209
NODE_5730_length_11689_cov_90.658833_g1_i3280_4	0.80936	1.46625	0.694912	0.924012	0.654352	0.378096	0.210363	0.0696723	0.145118	0.36679	0.311811	0.126376	0.760571	2.06396	0.52131	0.965968	0.499381	0.61369	0.1264	0	0.142604	0.444473	0.428358
NODE_5730_length_11689_cov_90.658833_g1_i3280_8	0.689455	0.909077	0.694912	0.462006	0.836116	0.721819	0.560969	0.592215	0.0580471	0	0	0	0.656856	1.36972	0.52131	0.513813	0.396567	0.533644	0.474	0.691013	0.320858	0	0
NODE_5730_length_11689_cov_90.658833_g1_i3280_9	1.49881	0.821102	1.33637	1.05001	1.34506	1.35771	0.490847	0.731559	0.40633	0	0	0	1.14086	0.694243	0.802015	0.48641	0.749071	1.2007	0.695199	1.1229	0.819971	0	0.122388
NODE_57315_length_2782_cov_431.951643_g1_i17728_1	5.72547	6.42219	5.82657	4.45206	4.98035	5.13867	3.71642	4.42419	4.61474	0	0.623622	1.20057	15.4188	55.0328	4.57149	17.7962	4.31818	4.85616	2.844	3.10956	2.67382	0.370394	0.979104
NODE_57315_length_2782_cov_431.951643_g1_i17728_3	0.179858	0.762452	0.267274	0.210003	0.218117	0.601516	0.315545	0.278689	0.435353	0.244527	0	0.379129	2.904	15.4985	0.461159	3.62862	0.279066	0.413574	0.0947999	0.215942	0.606066	0.518552	0.183582
NODE_57315_length_2782_cov_431.951643_g1_i17728_4	0	0.293251	0	0.0840011	0.290823	0.137489	0.911574	0.627051	0.40633	0	0	0.126376	0.483999	0.863112	0.0401008	0.541216	0.117501	0.160093	1.1376	0.691013	0.855622	0	0
NODE_57317_length_2782_cov_233.002584_g1_i17729_1	5.48566	8.00574	4.97129	4.32606	6.39811	6.35888	11.009	19.1599	22.3772	2.56753	1.55906	1.95883	3.07685	3.5275	3.94992	2.96641	2.30597	3.65546	12.2924	11.6608	25.9895	2.07421	3.67164
NODE_57324_length_2782_cov_53.353636_g1_i17730_1	0.299763	0.410551	0.908731	0.924012	0.145412	0.44684	0	0	0.0580471	0.611317	0	0	0.0691428	0.300213	0.842116	0.986521	0.851885	0.506962	0	0	0.0713019	0	0.367164
NODE_57324_length_2782_cov_53.353636_g1_i17730_2	0.0599526	0.703801	0.374183	0	0.109059	0.0687447	0	0	0.232188	0	0	0.126376	0	0.375266	0.441108	1.72641	0.793135	0.373551	0	0.0863767	0.0713019	0	0.734328
NODE_57324_length_2782_cov_53.353636_g1_i17730_4	0.869313	1.34895	1.30964	1.78502	0.545293	1.39208	0.420726	0.209017	0.522424	0.855843	0.831497	0.126376	1.34828	0.900639	1.44363	2.61017	1.95346	0.707078	0.568799	0.345507	0.285207	0.740788	0.30597
NODE_57325_length_2782_cov_51.857881_g1_i17731_1	0.23981	0.527851	0.320729	0.462006	0.472588	0.44684	1.96339	3.2746	3.25064	0.36679	1.45512	2.02202	1.10628	1.82004	0.401008	3.21304	0.705008	0.560326	1.3588	2.76405	4.49202	1.0371	0.489552
NODE_57333_length_2782_cov_10.562200_g3358_i7_3	0	0	0	0.0210003	0.0908822	0.0972737	0.02314	0.174181	0.0290235	0.101479	0	0	0.276571	0.187633	0.0200504	0.506962	0.788141	0.378087	0.1896	0.0431883	0.0591805	0	0.22397
NODE_57346_length_2781_cov_29.025480_g19026_i1_1	0.659478	0.674476	0.801822	1.17601	1.37523	1.15147	0.210363	0.592215	0.40633	1.28377	0	0.126376	0.449428	0.11258	0.621562	0.212376	0.558132	0.933877	0.1896	0.345507	0.713019	0.444473	0
NODE_57349_length_2781_cov_19.360414_g21727_i0_1	1.259	1.173	1.28291	1.05001	0.981528	0.412468	0	0.418034	0.232188	0	0	0	1.79771	0.675479	2.04514	0.397349	1.64502	1.46752	0.4424	0.691013	0.285207	0	0
NODE_5735_length_11687_cov_376.114603_g1_i3283_6	5.12595	2.25803	1.57692	1.65902	3.18088	2.21702	0.560969	0.975412	0.696565	2.20074	6.34016	2.6539	1.59028	0.356503	3.54892	2.67868	1.57158	2.6282	1.1692	0.561448	1.92515	2.4446	5.26269
NODE_5735_length_11687_cov_376.114603_g1_i3283_7	3.11753	2.60993	2.37874	0.420005	2.10847	1.03117	0.525908	0.487706	0.667542	1.1615	2.39055	0.379129	0.691428	0.375266	1.80453	2.04155	0.587507	0.987241	0.758399	0.431883	2.06775	2.81499	4.58955
NODE_5735_length_11687_cov_376.114603_g1_i3283_8	1.70865	1.20233	0.748367	0.525007	1.09059	0.80775	0.0701211	0.104508	0.348283	0.794712	1.66299	1.64289	0.622285	0.262686	0.962418	1.16464	0.38188	0.707078	0.568799	0.25913	0.713019	1.55565	1.16269
NODE_57365_length_2780_cov_95.415589_g19367_i1_2	3.4173	2.52196	2.94001	2.85604	1.34506	2.71542	0.490847	0.209017	0.754612	2.81206	0.831497	1.64289	3.59542	1.87633	5.97501	6.43979	5.22881	3.73551	0.884799	0.345507	0.285207	2.51868	2.81492
NODE_57367_length_2780_cov_53.330624_g1_i17739_2	0.0899289	0.1173	0	0.210003	0.0545293	0.0343723	0	0	0.116094	0	0	0.315941	0.103714	1.76375	0	2.75404	0.117501	0.213458	0.0631999	0.172753	0	0	0
NODE_57367_length_2780_cov_53.330624_g1_i17739_3	0.389692	0.645151	0.10691	0.0840011	0.345352	0.137489	0.0701211	0	0.174141	0.122263	0	0.0631881	1.14086	4.42814	0.240605	6.17946	0.205627	0.133411	0.0631999	0.172753	0	0	0
NODE_5736_length_11687_cov_93.460565_g1_i3284_1	0	0	0	0	0.0181764	0	0.105182	0.0696723	0.0870706	0.244527	0	1.64289	0.0691428	0.181254	0	0.287735	0	0.0266822	0.178856	0.302318	0.106953	0.888946	0.91791
NODE_5736_length_11687_cov_93.460565_g1_i3284_4	0.119905	0.0586501	0.0534548	0.294004	0.490764	0.687447	1.43748	1.46312	1.74141	3.42337	5.40473	3.53853	0	0.0375266	0.0802015	0.356244	0.146877	0.106729	2.7492	2.37536	2.99468	5.62999	5.44627
NODE_5736_length_11687_cov_93.460565_g1_i3284_5	0.449644	0.1173	0.267274	0.672009	0.981528	1.37489	7.95874	4.94673	4.87596	18.4618	10.2898	27.9923	0.622285	1.14456	0.52131	1.95482	1.29252	1.25406	7.17319	10.8835	5.13373	16.89	13.5851
NODE_5736_length_11687_cov_93.460565_g1_i3284_7	0	0	0	0	0	0.120303	0.140242	0.139345	0.145118	1.44638	0	8.71996	0	0.087437	0.0802015	0.16442	0	0	0.2212	0.0431883	0.213906	0.419286	0.122388
NODE_5736_length_11687_cov_93.460565_g1_i3284_8	0.0197844	0	0.0176401	0.0420005	0.0607093	0.0859309	0.093261	0.243853	0.387174	1.46716	0.762898	6.50838	0.0345714	0.0686737	0.053334	0.168942	0	0.0488284	0.137144	0.0716926	0.213906	0.543738	0.326776
NODE_5736_length_11687_cov_93.460565_g1_i3284_9	0.109713	0.0879752	0.0978222	0.126002	0.297003	0.309351	0.549048	1.32377	1.2869	4.34035	2.21802	2.82198	0.103714	0.0375266	0.0332836	0.274034	0.117501	0.382356	0.642743	0.460388	0.819971	2.04902	2.89692
NODE_5736_length_11687_cov_93.460565_g1_i3284_11	0.419668	0.850427	0.828549	0.504006	1.01788	0.824936	4.45269	4.66804	5.02107	9.35315	7.79528	7.01388	0.207428	0.0187633	0.380957	0.315139	1.41002	1.13399	4.8032	5.61448	3.31554	4.74104	5.20149
NODE_5736_length_11687_cov_93.460565_g1_i3284_13	1.31896	1.173	1.41655	0.0420005	0.345352	0.154676	0	0	0	0	0	0	0.345714	0.150107	1.04262	0.123315	0.146877	0.346869	0	0	0	0	0
NODE_5736_length_11687_cov_93.460565_g1_i3284_16	1.19905	1.46625	1.28291	0.420005	0.381705	0.154676	0	0	0	0	0	0	0.933427	0.45032	1.12282	0.212376	0.82251	0.480279	0	0	0	0	0
NODE_5736_length_11687_cov_93.460565_g1_i3284_17	1.82855	1.23165	0.454366	0.168002	0.527117	0.189048	0	0	0	0	0	0	0.242	0.187633	1.30327	0.212376	0.367192	0.400233	0	0	0	0	0
NODE_5738_length_11686_cov_55.744597_g1_i3286_1	1.34893	1.20233	0.855276	0.168002	0.836116	0.567144	0.210363	0.557378	0.290235	0	0	0.126376	0.138286	0.656716	0.982469	2.20597	0.425943	0.667055	0.505599	0.172753	0.320858	0	0
NODE_5738_length_11686_cov_55.744597_g1_i3286_2	2.45806	1.9941	2.08474	1.00801	1.36323	1.68424	0	0	0.40633	0	0	0	0.414857	0.206396	2.386	1.73326	1.52752	0.85383	0.158	0.172753	0.249556	0	0
NODE_5738_length_11686_cov_55.744597_g1_i3286_3	7.31422	6.27556	7.69749	4.07405	4.61682	6.75417	0.701211	0.627051	0.812659	0	0	0	2.83485	1.38849	6.85723	4.69968	4.42099	3.57541	0.3476	0.691013	0.641717	0.148158	0
NODE_5738_length_11686_cov_55.744597_g1_i3286_4	1.40889	1.4076	1.22946	1.09201	0.81794	0.824936	2.314	1.60246	0.928753	2.68979	1.66299	4.17042	1.72857	4.91599	1.48373	8.46079	0.558132	0.960559	1.5168	0.950143	0.356509	0.296315	0.61194
NODE_5738_length_11686_cov_55.744597_g1_i3286_6	0.299763	0.615826	0.294001	0.0840011	0.436235	0.240606	0.0701211	0	0.0580471	0	0.207874	0	0.967999	0.412793	0.802015	2.82255	0.646258	0.707078	0.0631999	0	0.285207	0	0
NODE_5738_length_11686_cov_55.744597_g1_i3286_7	0.359716	0.2346	0.160364	0.126002	0.0363529	0.171862	0	0.0696723	0.0580471	0	0	0	0.0691428	0.11258	0.360907	1.94564	0.705008	0.533644	0.0631999	0.0863767	0.0713019	0	0
NODE_5738_length_11686_cov_55.744597_g1_i3286_8	1.01919	0.645151	1.33637	0.882011	0.545293	1.20303	0.350605	0.0696723	0.116094	0	0	0	0.691428	0.675479	1.92484	1.43868	1.14564	0.9739	0	0	0	0	0
NODE_5738_length_11686_cov_55.744597_g1_i3286_9	2.33815	1.8768	1.3631	0.462006	0.945175	1.03117	0.560969	0.870904	0.40633	0	0	0	0.656856	0.506609	1.66418	2.11006	1.20439	1.36079	0.631999	0.25913	1.14083	0.148158	0
NODE_5738_length_11686_cov_55.744597_g1_i3286_10	0.539573	0.879752	0.347456	0.420005	0.436235	0.274979	0	0.104508	0	0	0	0	0.380285	0.243923	0.581461	1.13724	0.44063	0.493621	0.0631999	0	0.0713019	0	0
NODE_57392_length_2779_cov_169.641168_g21747_i0_1	3.38732	3.51901	2.77965	1.74302	2.96276	2.06234	1.40242	2.36886	3.10552	1.95621	2.91024	2.46434	1.97057	3.13347	4.69179	12.0232	2.79066	3.52205	1.58	1.4684	2.92338	3.55578	5.1403
NODE_57392_length_2779_cov_169.641168_g21747_i0_2	0.329739	0.469201	0.160364	0.315004	0.490764	0.206234	1.19206	2.99591	3.39575	0	0.207874	0.0631881	0.311142	0.713006	0.200504	1.00707	0.0587507	0.293504	1.8328	1.90029	4.63462	0.444473	0.244776
NODE_57392_length_2779_cov_169.641168_g21747_i0_4	0.0599526	0.17595	0.0534548	0	0.0545293	0	0.210363	0.174181	0.203165	0	0.207874	0.252752	0.207428	0.956929	0	0.835802	0	0.0800466	0	0	0.0713019	0	0
NODE_57401_length_2779_cov_22.575388_g21754_i0_2	1.61872	0.997052	1.3631	1.42802	2.38111	1.4952	0.280484	0.0696723	0.4934	0.122263	0.103937	0.505505	0.760571	1.18209	0.842116	1.72641	0.616882	2.23677	1.1376	0.172753	0.356509	0.296315	2.32537
NODE_57403_length_2779_cov_21.255728_g21756_i0_3	0.23981	0	0.320729	0	0	0.309351	0	0	0	0	0	0	0.0691428	2.43923	0.200504	0.774145	0.616882	0.186775	0	0	0	0	0
NODE_5742_length_11682_cov_49.017486_g1_i3289_1	0.599526	0.351901	0.320729	0.420005	0.218117	0.103117	0	0.0696723	0.0580471	0	0.207874	0	0.967999	1.05075	0.761914	2.01415	0.146877	0.640373	0.0631999	0	0	0	0
NODE_5742_length_11682_cov_49.017486_g1_i3289_3	0	0	0.213819	0	0.181764	0.103117	0	0	0.0870706	0	0	0	0.345714	1.36972	0.300756	4.21327	0	0.293504	0.0631999	0	0	0	0
NODE_5742_length_11682_cov_49.017486_g1_i3289_5	0.899289	0.821102	0.694912	0.966012	1.45412	0.996798	2.06857	2.15984	2.26384	5.74638	4.78111	17.1872	2.24714	10.4887	0.360907	14.1333	0.998762	1.18736	2.9072	1.59797	1.49734	5.03736	3.61045
NODE_5742_length_11682_cov_49.017486_g1_i3289_7	0.179858	0.381226	0.267274	0.189002	0.25447	0.171862	0.0701211	0.174181	0.0580471	0	0.103937	0	0.449428	0.938166	0.180453	1.54144	0.220315	0.173434	0.3476	0.25913	0	0.0740788	0
NODE_5742_length_11682_cov_49.017486_g1_i3289_9	3.26742	1.67153	2.72619	3.63305	2.72647	4.3481	10.6233	14.875	11.9577	0	0.935434	0.505505	3.146	3.00213	3.42861	3.58984	4.14192	4.53597	9.57479	10.5811	9.87531	0.888946	0.061194
NODE_5742_length_11682_cov_49.017486_g1_i3289_12	0.299763	0.2346	0.160364	0.378005	0.345352	0.549957	0	0.278689	0.232188	0.73358	1.24724	1.01101	0.138286	0.22516	0.160403	0.500111	0.0881261	0.186775	0.0631999	0.0863767	0	1.18526	0.734328
NODE_5742_length_11682_cov_49.017486_g1_i3289_13	0	0.0586501	0	0.0420005	0.0908822	0.0687447	0.0701211	0.0696723	0	0	0	0	0.0691428	0.750533	0.200504	2.01415	0	0.0533644	0	0	0	0	0
NODE_5742_length_11682_cov_49.017486_g1_i3289_15	0.0599526	0.0586501	0	0	0.0363529	0.0343723	0	0	0	0	0	0	0.103714	0.844349	0.0802015	2.05525	0.0293754	0.0133411	0	0	0.142604	0	0
NODE_57442_length_2777_cov_519.528846_g1_i17749_1	0.56955	1.34895	0.534548	0.77701	1.49047	1.47801	5.22402	4.80739	6.38518	1.40603	0.207874	1.13739	2.59285	9.10021	0.862166	3.61039	0.675633	1.06729	3.16	1.81391	3.779	1.25934	1.10149
NODE_57442_length_2777_cov_519.528846_g1_i17749_3	0.959241	1.23165	1.71055	1.09201	1.67223	1.78736	4.62799	6.93239	8.24269	0.36679	0.207874	1.01101	5.11657	22.8537	0.761914	8.5567	0.895948	1.54757	6.76239	4.57796	6.34586	0.444473	0.489552
NODE_57450_length_2777_cov_37.196006_g21783_i0_1	0.389692	0.615826	0.400911	1.17601	0.327176	0.498399	0.105182	0.174181	0.0580471	0.73358	0.311811	0.695069	0.622285	0.300213	0.681713	1.29481	0.969387	0.680396	0.3476	0.215942	0	1.62973	0.856716
NODE_57450_length_2777_cov_37.196006_g21783_i0_2	0.209834	0.557176	0.801822	1.51202	0.381705	0.721819	0.105182	0.209017	0.145118	0.611317	0.207874	0.758257	0.725999	0.469083	1.00252	1.76752	1.61564	0.840489	0.4424	0.0431883	0.0713019	0.666709	1.28507
NODE_57450_length_2777_cov_37.196006_g21783_i0_3	0.599526	0.469201	0.721639	0.462006	0.599823	0.498399	0.0701211	0.174181	0.0870706	0.489053	0.103937	0.189564	0.172857	0.206396	1.12282	0.828952	0.470006	0.933877	0.2212	0	0.427811	0.666709	2.14179
NODE_57454_length_2777_cov_26.327663_g21784_i0_1	0.479621	0.703801	0.481093	1.26002	0.472588	1.06554	0.0701211	0.209017	0.174141	0	0	0.379129	0.691428	1.91386	0.721814	3.49393	1.93877	0.640373	0.1896	0.431883	0.0713019	0	0
NODE_57469_length_2776_cov_350.479837_g21796_i0_3	1.43886	1.14368	1.25619	2.03703	0.945175	1.90766	5.78499	4.56354	7.25589	0.611317	0.207874	0.505505	1.79771	3.97782	1.60403	1.26055	2.2619	1.48086	5.75119	3.41188	1.60429	1.11118	1.59104
NODE_57472_length_2776_cov_208.911950_g1_i17754_3	0.959241	0.879752	0.694912	0.651008	0.872469	0.343723	0.0701211	0	0	0	0	0	1.24457	0.45032	1.22307	0.972819	1.02814	1.4942	0	0.25913	0.142604	0	0
NODE_57476_length_2776_cov_58.890862_g1_i17756_1	2.09834	2.58061	1.76401	1.68002	1.59953	1.6155	0.771332	0.696723	1.39313	0	0.207874	1.26376	2.35085	4.59701	1.92484	13.1262	1.49814	1.9478	1.2008	0.691013	1.35474	1.0371	0.244776
NODE_57477_length_2776_cov_40.167222_g1_i17757_2	0	0.1173	0.0534548	0	0	0.0343723	0.105182	0.0348362	0.0290235	0	0	0	0.760571	1.06951	0.0601511	0.150718	0	0.0533644	0.2528	0	0	0	0
NODE_57477_length_2776_cov_40.167222_g1_i17757_3	0.599526	0.469201	0.267274	0.882011	0.690705	0.58433	4.83835	4.38936	5.51447	1.10037	0	0.379129	0.622285	2.85202	0.641612	1.50033	0.235003	0.533644	1.7064	1.98666	5.77545	0.740788	0.979104
NODE_57498_length_2775_cov_282.673575_g1_i17759_1	1.19905	1.46625	0.855276	1.84802	1.65406	2.45762	4.94354	7.24592	6.58834	1.71169	0	0.947822	2.00514	4.01535	1.26317	1.59625	2.32065	1.57425	7.67879	5.95999	6.98758	1.4075	1.40746
NODE_5749_length_11676_cov_173.809187_g1_i3290_2	1.07915	3.46036	2.08474	0.882011	1.27235	1.06554	0	0.278689	0.0580471	0.122263	0	0	0.0691428	0.22516	1.04262	1.56884	0.235003	0.560326	0	0.172753	0	0	0.122388
NODE_5749_length_11676_cov_173.809187_g1_i3290_3	2.72784	2.31668	1.68383	1.26002	1.19965	1.64987	0.0701211	0	0.0580471	0	0	0	0.518571	0.375266	2.5063	4.96001	1.48346	2.29467	0.1896	0.0863767	0.142604	0	0
NODE_5749_length_11676_cov_173.809187_g1_i3290_4	0.749407	0.557176	0.187092	0.378005	0.327176	0.206234	0	0	0	0	0	0	0.518571	0.0750533	0.701763	2.0621	0.279066	0.453597	0.0631999	0	0	0	0
NODE_5749_length_11676_cov_173.809187_g1_i3290_5	3.47725	3.95888	4.57038	2.37303	1.236	1.83892	0	0.0696723	0.145118	0	0	0	2.52371	0.469083	3.14791	2.91161	3.68661	2.97506	0.0316	0.0863767	0	0	0
NODE_5749_length_11676_cov_173.809187_g1_i3290_6	4.6763	8.06439	4.73075	3.71705	3.19905	2.78416	0.0701211	0.0696723	0.203165	0	0	0	1.00257	0.731769	3.42861	3.94608	3.01097	2.73492	0.0316	0	0.142604	0	0
NODE_5749_length_11676_cov_173.809187_g1_i3290_7	2.2782	3.25508	2.8331	1.86902	2.472	2.28576	0.0701211	0.522542	0.116094	0	0	0	0.829713	0.318976	1.88474	2.21282	1.46877	1.57425	0	0	0.142604	0	0
NODE_5749_length_11676_cov_173.809187_g1_i3290_8	15.7076	22.9029	21.3285	14.3012	13.1597	17.0831	1.05182	2.40369	2.43798	2.323	1.03937	1.26376	8.36628	5.08486	17.6443	15.1746	14.012	14.3017	1.264	0.863767	1.28343	1.77789	1.71343
NODE_5749_length_11676_cov_173.809187_g1_i3290_9	10.9114	10.0292	6.52148	3.78005	23.2295	10.1398	1.96339	5.64346	6.61737	0	0	0.126376	5.11657	1.95138	6.57652	6.64531	4.5238	14.5151	4.2344	3.02318	8.69883	0	0.367164
NODE_574_length_30009_cov_109.362139_g106_i0_1	1.16908	1.2903	0.721639	0.210003	0.763411	0.773378	0	0	0	0	0	0	0.691428	3.03966	1.08272	2.24022	0.793135	0.560326	0	0	0.142604	0	0
NODE_574_length_30009_cov_109.362139_g106_i0_4	0.929265	1.20233	0.801822	0.252003	0.581646	0.206234	0.0701211	0.0696723	0	0	0	0	0.622285	3.30234	1.22307	2.19912	0.602195	0.400233	0	0.0863767	0.249556	0	0
NODE_574_length_30009_cov_109.362139_g106_i0_5	1.88851	2.63926	1.33637	0.672009	1.21782	0.756192	0	0	0	0	0	0	1.03714	4.12793	1.74438	2.56907	0.646258	0.680396	0	0	0	0	0
NODE_574_length_30009_cov_109.362139_g106_i0_6	2.81777	2.90318	2.5391	0.924012	1.50864	1.25459	0	0.0696723	0	0	0	0	2.97314	4.2968	3.64917	2.19227	1.92409	0.920536	0	0	0	0	0
NODE_574_length_30009_cov_109.362139_g106_i0_7	3.4173	2.84453	2.08474	0.882011	1.39959	1.18585	0.140242	0	0	0	0	0	2.48914	3.43369	3.44867	1.89083	1.1897	0.85383	0	0	0	0	0
NODE_574_length_30009_cov_109.362139_g106_i0_9	4.5564	4.51606	5.90675	5.22907	2.56288	3.3513	3.47099	6.27051	5.63057	0	0	0.252752	3.83742	4.78465	5.0928	3.00067	5.53725	3.77553	4.5504	4.18927	4.20681	0.59263	0.244776
NODE_574_length_30009_cov_109.362139_g106_i0_10	18.1057	13.6362	14.7001	6.57308	7.32511	7.63066	0.175303	0.139345	0.0580471	0	0	0	15.2806	7.71172	20.4514	4.59691	8.76854	6.56382	0.1896	0.302318	0.0713019	0	0
NODE_574_length_30009_cov_109.362139_g106_i0_12	29.1969	23.1375	35.3871	22.8063	16.8314	20.3312	0.701211	0.836068	0.638518	0.305658	0	0.126376	32.7391	15.3672	32.0405	6.17946	24.7928	12.8341	0.568799	0.863767	0.641717	0.444473	0.061194
NODE_574_length_30009_cov_109.362139_g106_i0_16	0.719431	0.762452	0.721639	0.336004	0.236294	0.206234	0.140242	0	0.174141	0.611317	0	0.252752	0.656856	0.825586	0.621562	0.520664	0.337817	0.346869	0	0.345507	0.142604	0	0.122388
NODE_57504_length_2775_cov_138.963360_g1_i17764_1	4.01682	5.10256	5.58602	1.42802	5.61652	4.64027	0.280484	0.627051	0.261212	0	0	0	1.79771	0.713006	4.17048	1.6716	2.46753	3.98899	0.631999	0.51826	0.285207	0	0
NODE_57504_length_2775_cov_138.963360_g1_i17764_2	1.55877	0.821102	1.14928	0.882011	0.345352	0.790564	0.140242	0.139345	0.0290235	0	0	0	1.936	0.375266	1.96494	2.50056	2.84941	1.10731	0.1264	0.345507	0.142604	0	0
NODE_57504_length_2775_cov_138.963360_g1_i17764_3	7.01445	10.3224	5.10493	2.33103	7.59775	4.27936	0.771332	0.348362	0.928753	0	0	0	2.00514	0.412793	8.28081	3.17194	2.80535	4.37588	0.4108	0.431883	0.855622	0.148158	0
NODE_57506_length_2775_cov_86.037380_g1_i17766_1	0.509597	0.967727	0.748367	0.483006	0.836116	0.756192	1.89327	2.15984	2.49602	0.183395	0	2.46434	1.10628	7.13006	0.54136	3.00752	0.367192	0.466938	1.3272	1.77072	3.38684	0.740788	0.673134
NODE_57513_length_2775_cov_45.847890_g21814_i0_2	0.119905	0	0.133637	0.0420005	0.127235	0.0515585	1.29724	1.84632	2.52505	0.36679	0.519685	0.568693	0.103714	0.206396	0	0.0685084	0.044063	0.133411	0.947999	1.25246	0.962575	0.148158	1.0403
NODE_57513_length_2775_cov_45.847890_g21814_i0_3	0.299763	0.2346	0.347456	0.168002	0.418058	0.395282	5.71487	8.1865	10.8258	0.855843	2.59843	1.32695	0.103714	0.187633	0.160403	0.0822101	0.279066	0.560326	2.9072	3.84376	4.81288	1.33342	2.99851
NODE_57525_length_2775_cov_27.361584_g21819_i0_1	0.629502	0.557176	0.347456	0.75601	0.272647	0.395282	0.385666	0	0	0.122263	0	0	0.345714	1.50107	0.501259	2.0073	0.558132	0.61369	0.1264	0.215942	0	0	0
NODE_5753_length_11673_cov_91.599914_g214_i15_3	0.56955	0.263926	0.534548	0.273003	0.708881	0.687447	6.59138	9.51027	9.47154	0.244527	0	1.01101	1.27914	4.21537	0.421058	1.83603	0.19094	0.453597	2.686	3.3255	4.17116	0	0
NODE_5753_length_11673_cov_91.599914_g214_i15_4	4.52642	4.66268	3.04692	4.85106	6.21634	4.27936	31.274	40.3403	49.5531	1.3449	3.11811	3.22259	7.25999	27.2755	3.46872	13.0851	1.95346	2.84165	22.8468	17.2321	37.6117	4.8892	3.42687
NODE_5753_length_11673_cov_91.599914_g214_i15_5	1.94846	1.81815	1.63037	1.61702	3.12635	3.28256	19.3885	19.996	22.3481	1.46716	1.66299	2.08521	2.14343	8.29338	2.40605	3.87525	2.3794	2.52147	11.5232	7.29883	17.0055	2.02531	2.69254
NODE_5753_length_11673_cov_91.599914_g214_i15_7	0.269787	0.293251	0.133637	0	0.218117	0.154676	0.245424	0.661887	1.18997	0.183395	0	1.01101	0.242	2.08273	0.160403	1.20342	0.044063	0.173434	0.336856	0.129565	0.641717	0.321502	0.183582
NODE_5753_length_11673_cov_91.599914_g214_i15_8	0.389692	0.293251	0.721639	0.462006	0.127235	0.378096	1.22712	1.28894	2.87333	0.855843	0	2.08521	1.24457	4.03411	0.380957	1.30851	0.0734384	0.160093	0.758399	0.561448	1.03388	0.148158	0.30597
NODE_5753_length_11673_cov_91.599914_g214_i15_9	1.1391	1.7595	1.44328	0.882011	1.41776	1.52957	11.7803	19.3689	22.8415	0.36679	0.207874	2.78028	2.42	7.61791	1.84463	3.80907	1.7919	2.36137	14.9784	13.5611	33.5475	2.66684	3.67164
NODE_57553_length_2774_cov_32.523140_g21835_i0_3	1.19905	2.40466	1.28291	1.72202	2.25388	1.75299	30.2923	38.3894	45.1026	1.95621	0.831497	2.02202	2.35085	10.0196	1.20302	5.34366	0.646258	0.85383	16.1792	8.20578	16.542	0.740788	1.34627
NODE_57587_length_2773_cov_29.363704_g21856_i0_2	1.43886	0.469201	1.57692	0.966012	1.07241	1.03117	0.420726	0.801232	1.04485	0.122263	0	0.126376	0.0691428	0.11258	0.401008	0.178122	0.352504	0.320186	0.1264	0.302318	0.427811	0.0740788	0.122388
NODE_57587_length_2773_cov_29.363704_g21856_i0_4	1.91848	2.87386	1.68383	2.12103	1.19965	1.51238	0.175303	0.174181	0.232188	0	0	0	1.27914	0.469083	2.14539	1.58254	2.12971	1.53423	0.0947999	0.0863767	0.249556	0	0.061194
NODE_57587_length_2773_cov_29.363704_g21856_i0_5	0.419668	0.879752	0.641457	1.21802	0.672528	1.03117	0.385666	0.731559	0.609494	0.122263	0	0.126376	0.138286	0.11258	0.741864	0.342542	0.425943	0.680396	0.3476	0.345507	0.320858	0.296315	0.061194
NODE_5758_length_11668_cov_292.977835_g318_i3_7	83.8437	64.9843	60.8315	57.3307	59.0371	52.4866	73.9076	67.0944	80.4533	47.4382	36.1701	30.583	29.5585	10.6013	29.7949	12.3452	30.4329	28.5766	24.7112	28.1588	15.6151	7.25972	16.0328
NODE_5758_length_11668_cov_292.977835_g318_i3_8	76.5894	53.1957	52.4926	47.3346	47.4042	38.9439	38.0056	30.8648	34.3058	13.5712	2.91024	5.43418	23.958	8.51854	17.7045	8.13195	26.4378	21.7727	4.6136	4.75072	1.63994	0.888946	0.734328
NODE_5758_length_11668_cov_292.977835_g318_i3_9	0.599526	0.821102	1.01564	0.840011	0.363529	0.378096	0.0701211	0.278689	0	0.122263	0	0	1.00257	2.68315	1.18297	1.37017	0.528756	0.266822	0.505599	0.345507	0	0.148158	0
NODE_5758_length_11668_cov_292.977835_g318_i3_10	0.119905	0.2346	0.160364	0	0.0727058	0	0	0	0	0	0	0	0.380285	2.02644	0.180453	0.890609	0	0	0	0	0	0	0
NODE_57614_length_2772_cov_105.326417_g44_i81_1	3.11753	3.22576	2.61928	2.89804	1.63588	2.13109	0.210363	0	0.290235	0	0	0	2.904	0.300213	4.53139	0.726189	3.90692	2.6949	0.2528	0.172753	0	0	0
NODE_57614_length_2772_cov_105.326417_g44_i81_2	3.86694	4.34011	1.81746	1.13401	2.39929	2.02797	0.841453	0.0696723	0.522424	0	0.207874	0	1.62486	0.243923	3.32836	1.71271	1.76252	1.98782	0.4424	0.25913	0.356509	0	0
NODE_57614_length_2772_cov_105.326417_g44_i81_3	7.47429	9.00279	3.95565	2.85604	3.88358	2.33732	0.0350605	0.557378	0.40633	0	0	0	1.62486	0.788059	4.85901	2.74952	2.01721	3.1573	0.726799	0.129565	0.356509	0.0740788	0
NODE_57614_length_2772_cov_105.326417_g44_i81_4	4.65652	5.39581	3.04692	2.26803	2.66576	2.21702	0.245424	0.383198	0.174141	0	0	0	0.864285	0.525373	2.95422	1.17382	1.98783	2.15672	0.2212	0.215942	0.463462	0.0740788	0
NODE_57618_length_2772_cov_38.110041_g1_i17783_2	0.359716	0.439876	0.0534548	0.252003	0.145412	0.171862	0	0	0	0	0	0	0.138286	0.975692	0.300756	4.1105	0.0587507	0.0533644	0	0	0	0	0
NODE_57620_length_2772_cov_27.936643_g21881_i0_1	8.63317	8.97347	8.76658	5.01906	11.5784	7.25256	0.981695	2.99591	3.65697	2.93432	6.02835	3.66491	5.94628	4.12793	6.67678	5.48067	6.93258	7.63111	2.7808	1.4684	4.91983	6.07446	5.75224
NODE_57620_length_2772_cov_27.936643_g21881_i0_2	0.119905	0	0.534548	0.567007	0.763411	0.601516	0	0	0	0	0	0	0.276571	0.0375266	0.220554	0.239779	0.279066	0.760443	0	0	0.356509	0	0
NODE_57622_length_2772_cov_18.311597_g14769_i3_1	2.81777	1.2903	1.44328	1.09201	0.654352	0.756192	0.210363	0.348362	0	0.122263	0	0	2.00514	0.45032	1.04262	1.19205	1.11626	0.747101	0.4424	0.431883	0	0	0.244776
NODE_5763_length_11664_cov_99.253473_g1_i3296_2	1.91848	1.8768	2.00455	0.79801	0.963352	0.893681	0	0	0	0	0	0	0.172857	0.0375266	1.20302	0.0753592	0.117501	0.200116	0.1264	0	0.0713019	0	0
NODE_5763_length_11664_cov_99.253473_g1_i3296_5	3.4173	5.19054	6.46803	1.47002	3.30811	4.26217	0.876513	0	0	0	0	0	0.864285	0.11258	2.08524	0.226078	1.21908	0.960559	0	0	0	0	0
NODE_5763_length_11664_cov_99.253473_g1_i3296_10	6.8346	6.18759	5.13166	4.66206	3.98064	3.6091	0.63109	0.45287	0.812659	0.36679	0.831497	0.884634	8.71199	7.6742	6.09532	23.2792	4.65599	5.04293	0.947999	0.863767	0.713019	1.0371	1.59104
NODE_5763_length_11664_cov_99.253473_g1_i3296_11	6.05521	5.71839	4.75747	2.77204	2.41747	3.40286	0.210363	0.313525	0.174141	0.244527	0	0.126376	5.32399	2.49552	8.42116	8.61836	6.24226	4.48261	0.631999	0.51826	0.213906	0.740788	0.244776
NODE_57640_length_2771_cov_135.563380_g1_i17785_2	5.27583	2.28735	3.74183	6.17408	5.88917	3.74659	1.3323	0.90574	1.39313	2.93432	0.415748	0.379129	5.18571	4.27804	2.24564	12.3726	4.81756	7.52438	1.7696	2.07304	1.49734	0.444473	0.122388
NODE_57644_length_2771_cov_47.067828_g1_i17787_1	0.839336	0.821102	0.988913	1.13401	0.999704	1.20303	0.490847	0.139345	0.348283	0.489053	0.207874	0.379129	3.45714	3.18976	1.18297	11.5163	1.89471	1.54757	0.695199	0	0.499113	0.148158	0.122388
NODE_57644_length_2771_cov_47.067828_g1_i17787_2	0.299763	0.498526	0.828549	1.00801	0.854293	0.36091	0.210363	0.243853	0.435353	0.122263	0	0.126376	0.311142	1.71384	0.601511	6.33936	0.807822	0.306845	0.1896	0.25913	0.0713019	0.148158	0.183582
NODE_57650_length_2771_cov_15.206820_g21894_i0_2	0.0599526	0.0586501	0.160364	0.252003	0.327176	0.721819	0.63109	0.278689	0.464377	0.978107	0	1.51651	0.138286	0.187633	0.240605	0.48641	0.690321	0.453597	0.568799	0.950143	0.499113	0.740788	0.122388
NODE_57650_length_2771_cov_15.206820_g21894_i0_3	0.56955	0.1173	0.240546	1.21802	1.05423	1.54676	6.10053	5.36477	3.65697	36.3122	12.6803	17.6927	0.345714	0.881876	0.441108	0.918013	3.27535	1.52089	7.80519	8.72404	1.14083	12.9638	9.79104
NODE_5765_length_11660_cov_268.832312_g1_i3297_1	1.61872	2.08208	1.41655	0.714009	0.690705	1.16866	0.140242	0.801232	0.667542	0	0	0	0.207428	0.750533	1.62408	1.13724	0.660945	0.707078	0.979599	0.25913	0.606066	0.148158	0
NODE_5765_length_11660_cov_268.832312_g1_i3297_2	5.63554	7.59519	5.63948	3.80105	1.70859	4.00438	3.43593	3.30943	3.10552	0.122263	0	0.252752	2.38543	2.30789	4.81209	4.24752	4.68537	2.88168	4.266	1.98666	2.53122	0	0.244776
NODE_5765_length_11660_cov_268.832312_g1_i3297_6	11.361	16.2461	16.0899	12.8312	7.52505	10.2773	0.420726	0.522542	0.319259	0	0	0	5.28942	2.58934	13.9751	5.13128	8.1076	7.65779	0.821599	0.302318	0.249556	0	0.061194
NODE_5765_length_11660_cov_268.832312_g1_i3297_8	9.02286	16.1288	11.0919	7.8121	7.92493	7.39005	0.140242	0.0696723	0.464377	0	0	0.126376	5.35856	1.20085	12.0904	4.59006	4.43568	4.36254	0.695199	0.51826	0.39216	0	0
NODE_5765_length_11660_cov_268.832312_g1_i3297_9	10.6416	17.2138	13.8181	12.6422	10.4151	18.3376	0.420726	0.348362	0.464377	0	0	0	5.46228	1.42601	12.3711	5.38476	8.38666	7.07078	0.884799	0.51826	0.427811	0	0
NODE_57669_length_2770_cov_272.555061_g1_i17789_3	4.01682	3.46036	5.39893	3.48604	5.52564	4.36529	39.8989	39.121	41.2715	4.27922	2.49449	2.52752	6.29199	11.333	5.0527	6.35073	5.40506	5.17635	26.07	25.5675	23.1375	2.81499	4.52836
NODE_5766_length_11657_cov_35.508546_g1_i3298_1	1.49881	1.2903	0.801822	0.210003	0.945175	0.859309	0.210363	0	0.0580471	0	0	0	0.553142	0.375266	1.24312	2.48685	0.411255	0.720419	0	0.431883	0.0713019	0	0
NODE_5766_length_11657_cov_35.508546_g1_i3298_3	1.07915	1.73018	0.588002	0.273003	1.05423	0.515585	0.0701211	0	0.116094	0	0	0	0.345714	0.600426	0.862166	2.86365	0.528756	0.987241	0.316	0.129565	0.0356509	0	0
NODE_5766_length_11657_cov_35.508546_g1_i3298_4	0.839336	1.20233	1.12255	0.987013	1.14512	0.721819	0	0	0.0580471	0	0	0	0.345714	0.375266	0.481209	1.37702	0.793135	0.920536	0.3792	0.129565	0.178255	0	0
NODE_5766_length_11657_cov_35.508546_g1_i3298_5	0.359716	0.586501	0.267274	0	0.690705	0.767534	0	0.278689	0.0580471	0	0	0	0.0691428	0.0375266	0.360907	0.397349	0.470006	0.24014	0.2528	0	0.0713019	0	0.122388
NODE_5766_length_11657_cov_35.508546_g1_i3298_7	6.35497	5.19054	4.54366	5.41807	3.61711	2.88143	0.420726	0.0696723	1.24801	0	0	0.126376	3.94114	3.11471	6.23567	8.9609	5.50788	3.48203	0.505599	0.25913	0.713019	0.148158	0.122388
NODE_57672_length_2770_cov_189.988135_g1_i17792_1	0.359716	0.645151	0.855276	0.252003	0.727058	0.618702	1.40242	1.95082	1.74141	0	0	0.189564	1.07171	2.13902	0.721814	1.05503	0.528756	0.560326	2.7176	1.90029	2.81642	0.148158	0
NODE_57672_length_2770_cov_189.988135_g1_i17792_2	1.85853	1.11435	2.45892	2.98204	2.69011	1.9936	10.1676	12.0533	9.34558	0.122263	0	0.189564	2.52371	2.85202	2.44615	1.10984	2.82003	2.08121	6.95199	7.25564	4.81288	0.296315	0
NODE_57672_length_2770_cov_189.988135_g1_i17792_3	0.0899289	0.146625	0.213819	0	0.127235	0.171862	0.420726	0.104508	0.580471	0.122263	0	0.884634	1.694	6.86737	0.0601511	2.54166	0.0146877	0.0533644	0.474	0.129565	0.463462	0	0
NODE_57672_length_2770_cov_189.988135_g1_i17792_4	0.329739	0.557176	0.213819	0.210003	0.309	0.171862	0.490847	0.174181	1.18997	0	0	2.84346	5.04742	26.2123	0.220554	9.7556	0.367192	0.24014	0.505599	0.302318	0.641717	0.148158	0
NODE_57672_length_2770_cov_189.988135_g1_i17792_5	0.119905	0.410551	0	0	0.145412	0.0343723	0.0701211	0.0696723	0.145118	0	0	1.5797	3.56085	19.4576	0.0401008	5.99449	0.0293754	0.24014	0.158	0.172753	0.106953	0	0.122388
NODE_5767_length_11656_cov_475.943279_g1_i3299_6	36.661	41.2604	49.7129	34.1044	21.0665	31.1929	1.19206	2.0205	1.4802	1.83395	0	0.379129	22.1603	4.74712	33.9453	11.2628	26.7756	23.2669	1.9276	2.02985	1.7469	0.888946	0.30597
NODE_5767_length_11656_cov_475.943279_g1_i3299_8	27.6681	41.6709	37.9796	29.4214	17.2858	16.0347	0.771332	0.487706	1.30606	0.36679	0	0.126376	16.8708	3.43369	21.7747	5.96708	11.618	16.6097	0.821599	0.345507	0.677368	0.148158	0.122388
NODE_57704_length_2769_cov_51.218101_g21924_i0_1	5.15592	7.09666	9.19422	8.82011	9.26999	13.8349	1.68291	3.17009	3.27966	0.855843	0.415748	0.758257	4.77085	3.26482	6.37602	13.5921	7.43196	7.52438	2.2752	1.64116	1.67559	0.814867	0.244776
NODE_57704_length_2769_cov_51.218101_g21924_i0_3	0.659478	0.263926	0.641457	1.17601	0.727058	0.962426	0	0.278689	0.348283	0.978107	0.207874	0.884634	0.138286	0.11258	0.320806	0.123315	0.455318	0.61369	0	0.172753	0.356509	1.77789	0
NODE_5774_length_11651_cov_60.602349_g1_i3302_2	0.629502	0.322576	0.882004	1.65902	0.981528	1.13429	1.40242	1.17258	1.04485	2.07848	0.623622	0.631881	0.772325	0.262686	0.775148	0.812921	1.76252	1.78317	0.600399	1.42521	0.713019	0.148158	0.856716
NODE_5774_length_11651_cov_60.602349_g1_i3302_4	0.359716	0.146625	0.133637	0.336004	0.218117	0.687447	0.560969	0.627051	0.580471	4.40148	1.66299	2.40115	0.414857	0.544136	0.140353	0.500111	0.690321	0.146752	0.2528	0.172753	0.213906	0.888946	0.856716
NODE_5774_length_11651_cov_60.602349_g1_i3302_10	0.119905	0.205275	0	0.126002	0.25447	0.257793	0.210363	0.243853	0.40633	0.244527	0.207874	0.0631881	0.449428	0.938166	0.160403	1.52089	0.602195	0.440256	0.0947999	0.388695	0.285207	0	0
NODE_57760_length_2768_cov_15.375510_g1_i17810_2	1.19905	0.791777	0.882004	0.672009	0.926999	1.20303	0.0701211	0.139345	0.0580471	0.122263	0.415748	0.189564	0.829713	0.28145	1.02257	0.712487	0.778447	0.707078	0.2212	0.302318	0.356509	0	0.367164
NODE_57782_length_2767_cov_218.282851_g21968_i0_2	16.427	12.2872	9.96931	6.34208	10.7059	9.36646	17.6354	20.1353	25.6858	2.323	4.57323	6.00287	15.3497	51.843	14.0553	47.4489	8.35729	11.0197	19.7816	15.7637	17.6472	3.4817	2.0806
NODE_57782_length_2767_cov_218.282851_g21968_i0_4	0.599526	0.586501	0.427638	0.714009	0.363529	0.481213	1.05182	1.67214	1.9736	0.122263	0	0	0.414857	1.42601	0.320806	1.55514	0.146877	0.346869	1.264	1.03652	1.21213	0	0.122388
NODE_5778_length_11649_cov_27.493521_g1_i3304_6	0.539573	0.410551	0.748367	1.51202	1.14512	1.46082	0.210363	0.0696723	0.377306	0.489053	0	0.126376	0.138286	0.11258	0.360907	0.424752	0.470006	0.587008	0.0631999	0.172753	0.142604	0.148158	0.122388
NODE_5778_length_11649_cov_27.493521_g1_i3304_13	0.389692	0.0586501	0.160364	0.189002	0.163588	0.103117	0.385666	0.348362	0.145118	0	0.415748	0.505505	0.656856	2.45799	0.601511	1.12354	0.352504	0.333527	0.2212	0.345507	0.285207	0.518552	0.734328
NODE_577_length_29967_cov_508.133338_g107_i0_5	4.6763	7.74182	4.54366	4.38906	3.99882	5.82611	0.701211	0.627051	0.290235	0	0	0	3.76828	1.01322	7.81965	6.30962	4.90568	4.61602	0.695199	0.691013	0.499113	0	0
NODE_577_length_29967_cov_508.133338_g107_i0_7	1.91848	2.25803	1.41655	0.987013	1.34506	0.910867	0	0.209017	0.174141	0	0	0	0.518571	0.187633	1.64413	1.78122	0.954699	1.58759	0.1264	0.215942	0.106953	0	0.122388
NODE_577_length_29967_cov_508.133338_g107_i0_8	14.0289	8.73887	8.95367	6.36308	4.47141	3.76377	1.61278	2.22951	2.32188	0	0	0	7.15628	2.23283	6.49632	3.85017	8.75386	7.89793	5.08759	3.58463	2.78077	0	0
NODE_577_length_29967_cov_508.133338_g107_i0_9	8.99289	9.23739	7.64403	5.10306	3.72617	6.18702	1.05182	0.940576	0.667542	0	0	0.126376	3.80285	2.6081	8.14045	9.3925	8.43073	5.14966	1.5484	1.55478	1.06953	0	0
NODE_577_length_29967_cov_508.133338_g107_i0_17	28.6274	25.2196	20.5534	14.8262	13.9413	10.7242	1.47254	1.77664	1.88653	0.978107	0.831497	0.252752	22.4368	6.19189	36.2711	8.29637	23.0009	19.4647	3.3496	1.59797	2.53122	1.11118	0.979104
NODE_577_length_29967_cov_508.133338_g107_i0_20	0.929265	1.2903	0.908731	0.77701	1.12694	0.653074	0	0.0696723	0	0	0	0	0.656856	0.318976	0.842116	2.58962	0.24969	0.400233	0	0.0863767	0.106953	0	0
NODE_57802_length_2766_cov_261.585221_g1_i17820_1	2.96765	4.83864	2.37874	2.31003	2.67194	1.68424	5.36426	5.2951	7.8944	0.36679	1.24724	5.3078	12.584	62.1441	2.20554	48.0038	1.4247	1.9478	4.582	2.93681	4.52767	0.59263	1.10149
NODE_57802_length_2766_cov_261.585221_g1_i17820_2	0.209834	0.263926	0.400911	0.168002	0.236294	0.103117	0.736271	0.766395	1.39313	0	0	0.126376	0.760571	3.00213	0.120302	2.28133	0.044063	0.0800466	0.4108	0.431883	0.891273	0	0
NODE_57802_length_2766_cov_261.585221_g1_i17820_4	2.63791	2.46331	1.97783	3.52804	5.38023	4.55434	2.80484	3.34427	4.96303	1.71169	2.07874	2.6539	4.07942	7.76801	2.64665	16.0926	3.43692	5.52321	3.16	2.76405	3.38684	0.888946	0.979104
NODE_57803_length_2766_cov_178.217973_g1_i17821_2	3.11753	2.37533	3.26074	2.64603	2.72647	3.66065	0.560969	0.348362	0.696565	0	0	0	2.48914	1.08827	3.38851	3.41172	3.15785	2.37472	0.726799	0.25913	0.427811	0	0
NODE_57803_length_2766_cov_178.217973_g1_i17821_3	2.3981	1.20233	0.855276	0.546007	0.763411	0.429654	0.0701211	0.139345	0.232188	0.122263	0.207874	0	0.622285	1.01322	1.26317	5.82321	0.660945	0.560326	0.0947999	0.0863767	0.0713019	0	0
NODE_57805_length_2766_cov_79.073153_g1_i17822_1	0.209834	0.0586501	0.10691	0	0.145412	0.137489	0	0.0696723	0	0	0	0.505505	1.00257	9.21279	0.120302	2.51426	0.146877	0.0933877	0.0631999	0	0	0	0
NODE_57805_length_2766_cov_79.073153_g1_i17822_2	0.329739	0.762452	0.427638	0.75601	0.981528	0.378096	4.76823	4.25001	4.17939	0.244527	0	1.26376	4.73628	20.2456	0.360907	7.762	0.264378	0.627032	2.3384	3.10956	6.13196	0.59263	0.856716
NODE_57806_length_2766_cov_65.356851_g10277_i2_2	1.01919	0.615826	0.748367	0.77701	0.81794	0.962426	2.69966	3.06558	2.17677	0.427922	0.72756	1.01101	1.03714	7.01748	0.601511	2.4252	0.205627	0.293504	0.726799	0.345507	0.748669	0.0740788	0
NODE_57806_length_2766_cov_65.356851_g10277_i2_3	0.119905	0.17595	0.374183	0.147002	0.127235	0.257793	1.05182	0.696723	1.04485	0.36679	0.103937	0.568693	1.34828	5.89168	0.100252	1.81547	0.0881261	0.186775	0.0631999	0.0431883	0.213906	0	0
NODE_57806_length_2766_cov_65.356851_g10277_i2_4	0.929265	0.381226	0.427638	0.924012	0.617999	0.824936	2.98015	1.77664	2.64114	0.122263	0.207874	1.0742	2.10885	9.66311	0.561411	2.97326	0.293754	0.133411	0.1264	0.302318	0.249556	0	0.122388
NODE_57833_length_2765_cov_135.730684_g1_i17826_2	1.19905	3.16711	1.49673	0.924012	1.52682	0.962426	0.701211	1.04508	1.85751	0	0	0.126376	1.24457	9.68187	1.00252	11.5779	0.44063	1.17402	1.1376	0.51826	2.06775	0.296315	0
NODE_57841_length_2765_cov_67.467682_g1_i17828_1	0.539573	0.17595	0.588002	0.945012	0.218117	0.58433	0.140242	0.0696723	0.0580471	0.611317	0	0.252752	0.967999	2.2516	0.721814	1.1989	0.998762	0.373551	0	0	0.0713019	0.296315	0
NODE_57841_length_2765_cov_67.467682_g1_i17828_2	3.89692	5.16121	2.88656	3.31804	6.19817	4.64027	0.210363	2.09017	2.35091	0.244527	0	0.126376	1.38286	0.600426	3.12786	2.61017	1.96815	3.45534	1.2324	0.345507	1.71124	0.518552	2.0194
NODE_57841_length_2765_cov_67.467682_g1_i17828_3	0.929265	1.23165	0.882004	0.630008	2.472	1.03117	0.140242	1.01025	0.551447	0.122263	0	0.252752	0.207428	0.22516	1.12282	0.500111	0.602195	0.61369	0.474	0	0.855622	0.222236	1.0403
NODE_57842_length_2765_cov_65.675706_g17889_i2_1	1.70865	1.6422	0.988913	1.26002	0.672528	1.54676	0.876513	0.487706	0.725589	8.25278	6.4441	3.53853	2.24714	0.975692	2.6266	2.83625	5.33163	1.81439	0.947999	1.16608	0.677368	4.74104	7.71045
NODE_57842_length_2765_cov_65.675706_g17889_i2_2	1.55877	0.645151	0.988913	2.31003	0.454411	0.962426	0.245424	0.278689	0.0870706	8.98636	2.70236	1.5797	2.52371	0.975692	3.06771	1.58254	4.84693	1.18736	1.0112	0.302318	0.534764	3.70394	4.77313
NODE_57843_length_2765_cov_55.020059_g1_i17829_4	0.359716	0.45923	0.160364	0.252003	0.109059	0.320694	0.140242	0.557378	0.348283	0	0	0	0.414857	1.61365	0.273888	2.08498	0.450324	0.213458	0.316	0.172753	0.142604	0	0
NODE_57860_length_2764_cov_1155.595318_g1_i17831_1	0.23981	0.146625	0.481093	0.210003	0.472588	0.395282	1.75303	3.41394	2.49602	0.122263	0.207874	0.252752	0.483999	0.431556	0.421058	0.219227	0.514069	0.61369	2.7176	2.15942	2.81642	0.0740788	0.183582
NODE_57860_length_2764_cov_1155.595318_g1_i17831_4	0.599526	0.821102	0.641457	1.68002	0.854293	1.03117	3.68136	4.87706	4.96303	0.244527	0	0.505505	2.69657	13.4908	0.802015	4.00089	0.969387	1.16068	6.63599	2.67768	4.13551	0.59263	0.489552
NODE_57866_length_2764_cov_126.408770_g22001_i0_2	1.31896	1.46625	1.49673	4.53606	1.236	3.00758	14.1995	10.9037	16.9207	10.8814	2.49449	8.21445	3.24971	14.5979	2.16544	3.35006	4.55318	2.02785	12.0396	9.41506	5.52589	5.62999	8.38358
NODE_57867_length_2764_cov_116.256410_g1_i17834_1	0	0.0586501	0.10691	0.147002	0.127235	0.326537	0.175303	0.348362	0.145118	0	0	0.884634	0.518571	1.52621	0.0401008	1.498	0.146877	0.200116	0.474	0.215942	0.0356509	0	0
NODE_57867_length_2764_cov_116.256410_g1_i17834_3	0	0.0293251	0.0534548	0	0.0363529	0.0687447	0.280484	0.557378	0.522424	0	0	0.947822	0.207428	1.03836	0.0401008	0.593694	0	0.106729	0.3792	0.77739	0.570415	0	0.122388
NODE_57867_length_2764_cov_116.256410_g1_i17834_4	0	0.0586501	0.0534548	0	0.327176	0.343723	3.15545	1.46312	2.32188	0	0	0.252752	0.276571	0.600426	0.0802015	1.34276	0.117501	0.213458	1.264	1.1229	1.92515	0	0
NODE_57871_length_2764_cov_39.917874_g1_i17836_1	0.179858	0.322576	0.427638	0.79801	0.127235	0.240606	0.140242	0.348362	0.116094	0.489053	0.415748	0.379129	0.760571	1.70746	0.481209	1.14409	0.352504	0.36021	0	0.345507	0	0	0.122388
NODE_57871_length_2764_cov_39.917874_g1_i17836_2	4.61635	5.89434	6.1473	4.11605	3.79888	3.6091	0.981695	0.487706	0.986801	1.46716	0.415748	0.631881	6.98342	11.9522	4.77199	15.2842	3.70129	3.42866	0.884799	1.72753	1.78255	0.740788	1.34627
NODE_57876_length_2764_cov_18.004459_g22004_i0_1	0.659478	0.1173	0.213819	0.0420005	0.145412	0.412468	0.0701211	0.0696723	0.0580471	0	0	0	0.967999	0.600426	0.240605	0.685084	0.293754	0.373551	0.1264	0.0863767	0	0	0
NODE_57880_length_2764_cov_14.565217_g746_i11_1	2.45806	2.17005	2.29856	0.168002	1.854	0.859309	0.140242	0	0.0580471	0	0	0	2.48914	1.85757	2.20554	1.2126	1.14564	1.17402	0	0	0	0	0
NODE_57880_length_2764_cov_14.565217_g746_i11_2	0.599526	0.762452	0.267274	0	0.472588	0.343723	0	0	0	0	0	0	0.276571	0.16887	1.04262	0.041105	0.0881261	0.133411	0	0	0	0	0
NODE_57881_length_2764_cov_13.527685_g22007_i0_4	0.259595	0.253955	0.0534548	0.538867	0.648172	0.309351	1.55458	0.870904	1.16094	0	0.0685985	1.68459	0.437674	2.22645	0.300756	3.11028	0.719696	0.520303	1.88525	0.892271	1.75902	0.271128	0.468746
NODE_57905_length_2763_cov_61.833086_g4360_i4_2	2.21825	1.73018	1.87092	1.57502	1.21782	1.42645	0.0350605	0.418034	0.725589	1.22263	1.66299	1.01101	1.65943	0.844349	3.84967	3.07603	3.01097	2.01451	0.758399	0.345507	0.962575	2.07421	2.87612
NODE_57905_length_2763_cov_61.833086_g4360_i4_3	0.539573	0.733127	0.588002	0.609008	0.309	0.36091	0.0350605	0	0.145118	0.978107	0.415748	0	0.414857	0.16887	0.52131	1.15779	0.470006	0.680396	0.2212	0.431883	0.178255	1.0371	0.91791
NODE_57910_length_2763_cov_19.514498_g6496_i3_1	0.959241	1.11435	0.588002	0.75601	1.67223	1.34052	0.280484	1.2541	0.580471	0.122263	0.415748	0.126376	1.03714	1.91386	0.882217	5.20664	0.998762	1.2007	0.947999	0.345507	1.06953	0	0.367164
NODE_57919_length_2763_cov_6.390335_g22030_i0_2	0.56955	0.645151	0.855276	0.378005	0.381705	0.58433	0.63109	0.661887	0.174141	0.183395	0.415748	2.46434	1.52114	3.97782	1.64413	4.27492	1.6744	0.987241	0.663599	0	0.106953	0.222236	0
NODE_5792_length_11631_cov_1239.271933_g1_i3311_1	1.52879	2.49263	1.3631	0.567007	1.43594	0.876495	0	0.0348362	0.116094	0	0	0	0	0.45032	1.24312	1.93194	0.484693	1.13399	0.316	0	0.0713019	0	0
NODE_5792_length_11631_cov_1239.271933_g1_i3311_2	14.8682	24.3691	22.7985	16.0232	11.5966	14.3505	0.315545	0.661887	1.10289	0.244527	0.207874	0.126376	7.19085	3.28358	15.2383	10.4886	12.5139	12.2071	0.789999	0.431883	1.10518	0.296315	0.244776
NODE_5792_length_11631_cov_1239.271933_g1_i3311_6	3.5372	5.97234	3.26074	3.61205	2.70829	3.28256	0	0.243853	0.145118	0	0	0	0.691428	0.481467	2.20554	1.64872	1.9094	2.10789	0.2528	0.25913	0.106953	0	0
NODE_5792_length_11631_cov_1239.271933_g1_i3311_8	32.3144	46.7148	54.4704	48.9516	37.1345	45.8183	6.10053	10.1722	8.82316	4.03469	4.78111	5.3078	16.3868	5.34754	31.9202	7.28929	29.9335	23.6004	6.19359	4.31883	6.98758	2.22236	2.32537
NODE_5792_length_11631_cov_1239.271933_g1_i3311_10	10.2621	8.62157	8.98949	2.70189	2.27206	4.3481	0.140242	0.522542	0.512556	1.52829	1.24724	0.463801	4.87457	1.25714	13.6744	4.08077	8.8223	7.71115	0.705943	0.388695	0.308737	1.7527	1.40746
NODE_5792_length_11631_cov_1239.271933_g1_i3311_11	67.4868	58.1223	81.6345	49.6585	18.3582	34.9739	1.82315	2.40369	3.29882	5.74638	4.88504	3.1177	47.6394	11.6145	86.7179	19.5363	89.9717	60.4085	5.63554	3.36869	2.733	5.16033	3.79403
NODE_5792_length_11631_cov_1239.271933_g1_i3311_12	107.325	122.256	90.7486	47.2225	44.9322	41.0578	13.323	16.3382	19.2037	17.3003	10.2898	9.05738	32.2205	11.1642	78.2165	25.9555	52.5769	62.4897	13.7883	9.45824	10.0771	12.1237	10.8925
NODE_57935_length_2762_cov_53.005206_g1_i17843_1	0.23981	0.293251	0.267274	0.210003	0.436235	0.481213	4.06702	4.31968	5.97885	0.36679	0.207874	1.89564	1.59028	12.9842	0.280705	4.20642	0.205627	0.533644	4.3608	3.36869	2.99468	0.444473	1.22388
NODE_5793_length_11631_cov_274.552691_g1_i3312_1	9.95213	8.24034	5.63948	6.09008	8.23393	6.92603	1.54266	2.82173	1.91555	0.244527	0	0	6.87971	9.41918	7.19809	23.2997	7.60822	7.44433	3.792	1.81391	3.06598	0	0.489552
NODE_5793_length_11631_cov_274.552691_g1_i3312_6	0.299763	0.293251	0.374183	0.0420005	0.109059	0.0343723	0	0	0	0	0	0	1.10628	3.22729	0.0802015	2.44575	0.0587507	0.0266822	0	0	0	0	0
NODE_5793_length_11631_cov_274.552691_g1_i3312_7	11.331	9.06144	14.2457	4.85106	5.83464	4.43403	0.105182	0	0.0870706	0	0	0	9.81827	3.75266	10.1655	2.14431	4.74412	4.80279	0.0631999	0	0.0713019	0	0
NODE_5793_length_11631_cov_274.552691_g1_i3312_8	10.7315	10.2931	12.0541	4.17905	5.03488	3.47161	0.105182	0.0696723	0.145118	0	0	0	9.19599	4.24051	9.60413	2.19227	3.51035	5.01625	0	0	0	0	0
NODE_5794_length_11631_cov_117.462710_g1129_i0_3	0.119905	0.351901	0.10691	0.0840011	0.50894	0.704633	2.03351	2.5082	2.467	5.25732	5.92441	11.8162	0.622285	0.487846	0.160403	1.00707	0.323129	0.320186	2.7176	2.54811	2.17471	6.2967	5.0791
NODE_5794_length_11631_cov_117.462710_g1129_i0_4	0.23981	0.2346	0.213819	0.252003	0.908822	1.51238	3.36581	4.18034	4.12134	13.5712	18.2929	12.8904	0	0.11258	0.0802015	0.260332	0.352504	0.693737	4.6136	3.19594	7.13019	14.5194	9.05672
NODE_5794_length_11631_cov_117.462710_g1129_i0_6	0.899289	0.821102	0.908731	1.26002	1.21782	2.62948	4.34751	4.77255	3.27966	25.1251	13.2	19.3356	0.518571	0.900639	0.581461	0.89746	1.46877	1.29409	6.82559	10.1924	4.95548	17.1122	8.1388
NODE_57950_length_2762_cov_7.713276_g22048_i0_1	0.56955	1.08503	0.561275	1.34402	1.42976	1.54676	2.24387	3.10042	1.50922	9.96446	8.73071	7.32982	0.622285	0.731769	0.320806	0.965968	0.998762	0.916	3.476	2.97999	3.56509	13.186	14.5642
NODE_57950_length_2762_cov_7.713276_g22048_i0_3	0.299763	0.351901	0.213819	0.714009	0.211937	0.206234	0.350605	0.139345	0.580471	1.40603	0.623622	4.35998	0.622285	1.70746	0.220554	3.22675	0.587507	0.475744	0.474	0.431883	0.142604	0.963025	1.34627
NODE_57950_length_2762_cov_7.713276_g22048_i0_5	0.119905	0.205275	0.0801822	0.126002	0.25447	0.36091	0.596029	0.104508	0.145118	1.3449	0	5.49737	0.656856	1.46354	0.160403	3.95293	0.38188	0.253481	0.853199	0.172753	0.142604	1.18526	0.61194
NODE_57957_length_2761_cov_2301.588170_g1_i17844_3	22.5122	24.4571	29.8812	28.1194	12.7235	19.1454	0.525908	0.139345	0.435353	0	0	0	14.1397	3.00213	19.2684	11.1258	18.4477	17.25	0.821599	0.691013	0.39216	0	0
NODE_57957_length_2761_cov_2301.588170_g1_i17844_4	6.02524	6.21691	5.82657	6.11108	3.1627	5.80893	0.0350605	0	0.145118	0	0	0	2.86943	0.881876	7.9199	4.85725	9.40011	8.04468	0.316	0	0.178255	0	0
NODE_57968_length_2761_cov_23.273810_g22060_i0_1	0.23981	0.410551	0.427638	0.294004	0.25447	0.653074	1.3323	1.18443	1.18997	0	0	0.505505	1.10628	3.84648	0.200504	1.31536	0.38188	0.293504	2.212	1.03652	1.14083	0.148158	0.244776
NODE_57968_length_2761_cov_23.273810_g22060_i0_2	2.48803	1.34895	2.11146	2.64603	1.45412	3.00758	6.52126	5.36477	8.15562	0.978107	0.415748	2.21158	2.31628	2.51428	1.88474	1.2537	2.17378	2.58817	7.39439	6.91013	3.20858	2.51868	1.59104
NODE_57968_length_2761_cov_23.273810_g22060_i0_3	0.80936	0.527851	1.04237	1.30202	0.727058	1.25459	3.6463	2.71722	3.83111	0.978107	0.831497	0.821445	0.864285	1.78251	1.04262	0.459006	1.41002	0.987241	3.0968	3.45507	1.78255	2.07421	1.46866
NODE_57968_length_2761_cov_23.273810_g22060_i0_4	0.23981	0.293251	0.0534548	0.630008	0.145412	0.44684	1.05182	0.90574	1.56727	0.244527	0	1.39014	1.936	8.66865	0.761914	2.4389	0.558132	0.24014	1.1376	0.604637	0.285207	0	0
NODE_5797_length_11629_cov_135.803133_g1_i3313_1	0	0.0586501	0	0	0	0	0.0701211	0.209017	0.290235	0.489053	0	3.15941	1.24457	4.20298	0	4.80244	0	0.0266822	0.1264	0	0.285207	0	0.122388
NODE_5797_length_11629_cov_135.803133_g1_i3313_2	0	0.0293251	0.0534548	0.0420005	0.0545293	0.137489	0.63109	1.32377	0.870706	3.8513	3.84567	8.08808	0	0.900639	0.0802015	1.36332	0.19094	0.0667055	1.6748	1.38203	0.748669	5.33367	3.73284
NODE_5797_length_11629_cov_135.803133_g1_i3313_3	2.33815	2.31668	2.85983	3.65405	3.45352	4.69182	10.9739	11.6701	10.5355	40.1635	22.6583	35.0694	5.08199	10.3949	1.52383	11.4889	3.9363	3.442	15.9896	16.282	13.5117	38.1506	28.9448
NODE_5797_length_11629_cov_135.803133_g1_i3313_5	0.959241	0.645151	1.55019	0.958872	1.33888	2.18264	7.97066	9.46359	9.3746	6.62301	9.14646	8.46721	0.518571	0.769296	0.922317	1.62132	0.690321	1.48967	7.79445	6.53612	5.54942	6.79006	5.30307
NODE_5797_length_11629_cov_135.803133_g1_i3313_6	1.04917	0.762452	1.25619	1.86188	0.957172	1.15147	10.448	9.25457	8.43598	9.3128	7.37953	4.92867	0.725999	0.694243	0.52131	1.07325	1.21908	1.32957	8.99525	10.5958	6.91628	4.71586	6.46576
NODE_5797_length_11629_cov_135.803133_g1_i3313_7	0.179858	0.381226	0.133637	0.349864	0.139232	0.395282	2.55942	2.35701	1.73154	1.36568	1.24724	2.02202	0.172857	0.200017	0.0401008	0.561769	0.205627	0.19558	1.47445	2.77874	1.67559	2.04902	1.67304
NODE_5797_length_11629_cov_135.803133_g1_i3313_9	0.0599526	0.146625	0.160364	0	0.0908822	0.0343723	1.92833	1.70697	0.754612	3.30111	1.14331	18.0718	0.691428	2.11387	0.280705	3.27237	0.0881261	0.200116	1.7064	2.2026	2.0321	5.55591	5.54785
NODE_5797_length_11629_cov_135.803133_g1_i3313_10	0	0.0586501	0	0	0	0.0687447	0	0.139345	0.203165	0.244527	0	2.21158	0.0691428	0.300213	0	0.525185	0	0	0.0947999	0.388695	0.178255	0.963025	0.795522
NODE_5797_length_11629_cov_135.803133_g1_i3313_13	0.42986	0.1173	0.133637	0.378005	0.617999	0.653074	1.3323	1.23111	0.773768	3.72903	3.39458	2.06372	0.748816	1.20723	0.0401008	1.47293	0.117501	0.422379	0.863943	1.25246	1.16436	3.5306	1.36707
NODE_5797_length_11629_cov_135.803133_g1_i3313_15	0.23981	0.293251	0.320729	0.252003	0.690705	0.240606	0.210363	0.487706	0.522424	0.489053	0	1.39014	0.967999	2.55181	0.280705	3.61724	0.675633	0.320186	0.568799	0.51826	0.570415	0.444473	0
NODE_57997_length_2760_cov_16.806848_g22076_i0_2	0.839336	0.586501	0.855276	0.840011	0.472588	0.859309	0.140242	0.139345	0.232188	0.122263	0.207874	0	0.345714	0.375266	0.641612	1.47978	0.763759	0.160093	0.0631999	0.0863767	0.0713019	0.296315	0
NODE_58014_length_2759_cov_242.235294_g105_i119_1	0.0599526	0	0.133637	0.420005	0.206121	0.206234	7.45597	6.50252	10.1484	0	0	0.189564	0	0.0187633	0	0.0250741	0.303447	0.208922	10.27	6.7227	3.44602	0	0
NODE_58014_length_2759_cov_242.235294_g105_i119_2	0.299763	0.263926	0.454366	1.13401	0.345352	0.44684	10.0042	10.5672	18.4781	0	0	0.0631881	0.276571	0.0750533	0.160403	0.139346	0.4797	0.73376	13.8616	10.4948	8.06923	0	0
NODE_58014_length_2759_cov_242.235294_g105_i119_3	0.299763	0.381226	0.61473	0.924012	0.418058	0.429654	8.63681	11.7865	24.1667	0	0	0	0.483999	0.0938166	0.0601511	0.166749	0.685327	0.867171	11.8076	9.58781	11.8839	0	0
NODE_58014_length_2759_cov_242.235294_g105_i119_4	0.959241	0.645151	0.935458	1.68002	2.22952	0.842122	24.1097	19.8448	38.3401	1.22263	0	0.505505	0.760571	0.22516	0.701763	0.340213	1.38064	1.68551	22.204	12.6689	21.8775	0.296315	0
NODE_58022_length_2759_cov_18.194713_g3238_i2_1	0.0599526	0.498526	0.427638	0.168002	0.763411	0.171862	0	0.0348362	0.145118	0	0	0.315941	0.380285	0.45032	0.441108	2.39779	0.323129	0.36021	0.0631999	0.172753	0.0713019	0.148158	0.91791
NODE_58022_length_2759_cov_18.194713_g3238_i2_3	0.599526	0.527851	0.267274	0.462006	0.872469	0.240606	0.701211	2.71722	2.0897	0.244527	0	0.126376	1.452	5.40383	0.721814	5.37106	0.293754	0.693737	2.7808	2.24579	5.13373	0.148158	0.122388
NODE_5802_length_11626_cov_127.514325_g792_i1_2	0.179858	0.586501	0.721639	0.966012	0.327176	0.979612	0	0	0.0580471	0.855843	1.03937	0.505505	0.207428	0.300213	0.280705	0.630277	0.998762	0.186775	0.1264	0.0863767	0.142604	0.59263	0.367164
NODE_5802_length_11626_cov_127.514325_g792_i1_4	0.359716	0.439876	0.641457	0.609008	0.454411	0.343723	0.420726	0.348362	0.464377	0.978107	0.415748	0.379129	0.172857	0.600426	0.982469	1.65105	1.26314	0.600349	1.6432	0.431883	0.855622	4.8892	5.93582
NODE_5802_length_11626_cov_127.514325_g792_i1_11	2.96765	1.61288	1.89764	2.35203	2.12664	1.9936	0.455787	0.661887	0.319259	1.22263	1.24724	1.01101	1.65943	0.581663	1.84463	1.90453	1.92409	2.52147	1.6432	0.51826	0.677368	2.00013	1.59104
NODE_5802_length_11626_cov_127.514325_g792_i1_12	6.53483	4.48673	7.00257	12.9782	2.96276	6.25577	1.57772	1.18443	1.88653	26.1644	7.89922	17.0608	3.66457	1.82004	3.72937	2.89791	7.02071	2.89502	1.0112	0.863767	0.534764	2.00013	2.81492
NODE_58040_length_2758_cov_302.913594_g22_i18_2	2.99763	3.37238	3.79529	3.31804	2.36294	3.04195	1.3323	0.627051	1.10289	0.855843	0	0	5.94628	9.90703	3.12786	10.6531	3.80411	2.81497	1.3904	1.38203	1.49734	0.59263	0.61194
NODE_58064_length_2757_cov_3706.915797_g22113_i0_1	32.7941	49.2661	28.4914	27.3423	22.3207	20.2109	0.490847	0.139345	0.290235	0.244527	0	0.126376	13.4828	4.05288	27.1482	34.0624	15.8039	19.2379	0.947999	0.25913	0.713019	0.148158	0
NODE_58064_length_2757_cov_3706.915797_g22113_i0_2	35.2521	49.5594	25.6583	22.4703	23.7021	22.9264	1.75303	2.43853	1.91555	0.244527	0.207874	0	15.8337	11.1454	33.0831	67.5219	22.384	22.4397	0.631999	0.950143	1.28343	0.148158	0.244776
NODE_58065_length_2757_cov_1842.119970_g1_i17861_3	38.1898	70.908	28.4914	35.7425	29.0641	27.7385	0.0701211	0.278689	0.0580471	0	0	0	11.9963	4.97228	49.9856	58.2801	40.068	43.9589	0.2528	0	0.356509	0.296315	0.122388
NODE_58066_length_2757_cov_323.827496_g1_i17862_1	1.31896	0.381226	0.908731	3.25504	1.69041	2.09087	0.210363	0.0348362	0.232188	0	0	0	0.553142	0.412793	1.30327	0.938565	2.4969	1.76102	0.2528	0	0.641717	0	0
NODE_58066_length_2757_cov_323.827496_g1_i17862_4	9.2327	7.91777	4.65056	6.04808	8.14305	5.32771	1.54266	2.57788	3.65697	0.244527	0.415748	0.252752	7.81313	5.92921	9.74448	12.4822	5.49319	9.17867	3.0968	1.98666	2.56687	0.296315	0.122388
NODE_58078_length_2757_cov_43.298808_g110_i19_1	2.3981	2.19938	2.5391	3.29704	1.69041	1.95922	1.22712	1.32377	1.10289	2.93432	4.36536	1.70608	2.38543	1.4823	4.31083	4.73393	3.58379	2.9217	1.738	1.90029	1.24778	4.37065	3.36567
NODE_5807_length_11621_cov_29.586768_g1135_i0_2	0.359716	0.351901	0.374183	0.966012	0.163588	0.292165	0	0	0	0	0	0	0.725999	1.08827	0.661663	0.89746	1.36595	0.520303	0.1264	0	0	0	0
NODE_5807_length_11621_cov_29.586768_g1135_i0_6	0.479621	0.410551	0.588002	1.63802	0.527117	0.137489	0.245424	0.209017	0.203165	0.36679	0	1.13739	0.691428	3.47121	0.601511	5.28885	0.82251	0.827148	0.568799	0.431883	0.356509	0.296315	0.244776
NODE_5807_length_11621_cov_29.586768_g1135_i0_7	0.23981	0.2346	0.0534548	0.0420005	0.145412	0.343723	0	0	0.232188	0	0	0	0.276571	1.29467	0.360907	1.32906	0.205627	0.346869	0.0631999	0	0	0	0
NODE_5807_length_11621_cov_29.586768_g1135_i0_8	0.449644	0.811131	0.516908	0.322144	0.836116	0.767534	0.280484	0	0.0772026	0	0	0	0.33396	1.26352	0.802015	2.0621	0.646258	0.845025	0.2528	0	0	0	0
NODE_5807_length_11621_cov_29.586768_g1135_i0_10	0.779384	0.371255	0.356543	0.364145	0.145412	0.286322	0.140242	0.0696723	0.0772026	0	0	0	0.437674	1.77013	0.581461	1.56884	0.220315	0.511498	0	0	0	0	0
NODE_5808_length_11620_cov_116.271239_g1_i3317_1	2.81777	3.92956	6.1473	4.15805	2.83553	3.00758	0.0701211	0	0.0870706	0	0	0	2.73114	0.581663	3.74942	2.11006	3.58379	2.94838	0.3792	0.129565	0.285207	0	0
NODE_5808_length_11620_cov_116.271239_g1_i3317_4	2.87772	2.60993	3.10038	4.01105	1.45412	2.42325	0.140242	0.209017	0.174141	0	0	0	1.62486	1.21962	3.46872	4.042	4.42099	2.06787	0.0947999	0.0431883	0.142604	0	0
NODE_5808_length_11620_cov_116.271239_g1_i3317_5	3.83697	5.68906	5.53257	2.26803	3.18088	2.50918	0.210363	0.174181	0.290235	0	0	0	1.55571	0.863112	2.8672	4.06255	2.42347	2.6282	0.1264	0.129565	0.213906	0.148158	0
NODE_58092_length_2756_cov_87.276183_g1_i17867_1	5.21588	3.84158	2.61928	2.89804	1.90853	1.58113	0.140242	0.139345	0.377306	0	0	0	3.04228	1.01322	6.01511	1.79492	4.70006	3.24189	0.600399	0.25913	0.213906	0	0
NODE_58092_length_2756_cov_87.276183_g1_i17867_2	7.37417	5.71839	4.16947	2.52003	2.781	2.8529	0.771332	0.348362	0.203165	0	0	0	2.48914	1.20085	5.77451	2.72663	2.76128	2.22796	0.4108	0.25913	0.356509	0	0
NODE_5809_length_11620_cov_49.110332_g1_i3318_3	0.659478	0.879752	0.454366	0.651008	0.617999	0.756192	0.175303	0.104508	0.319259	0.73358	1.9748	0.695069	1.452	0.262686	0.601511	0.890609	1.36595	1.60093	0.600399	0.734202	0.677368	4.96328	6.36418
NODE_5809_length_11620_cov_49.110332_g1_i3318_4	1.79858	1.0557	1.20273	1.38602	1.65406	1.13429	0.175303	0.243853	0.377306	0.122263	1.35118	0.758257	1.452	1.08827	2.68675	3.18564	1.49814	2.02785	1.2008	0.77739	0.427811	0.518552	2.0806
NODE_5809_length_11620_cov_49.110332_g1_i3318_6	1.259	1.46625	0.588002	0.546007	0.799764	0.58433	0.350605	0.278689	0.116094	0.611317	2.70236	0.505505	0.864285	0.750533	1.64413	2.19912	0.998762	1.38747	0.631999	0.172753	0.713019	3.8521	3.54925
NODE_5809_length_11620_cov_49.110332_g1_i3318_7	0.719431	0.762452	0.481093	1.13401	0.690705	1.16866	0.140242	0.209017	0.464377	0.489053	1.03937	0.379129	0.933427	0.243923	0.761914	2.21967	1.35127	0.960559	0.568799	0.51826	0.713019	0.888946	1.22388
NODE_5809_length_11620_cov_49.110332_g1_i3318_8	0.359716	0	0.641457	0.126002	0.381705	0.257793	1.19206	0.870904	0.812659	0	0	0.252752	0.795142	2.2516	0.621562	2.08033	0.352504	0.373551	0.884799	0.475072	0.249556	0.518552	0.244776
NODE_5809_length_11620_cov_49.110332_g1_i3318_10	0.359716	0.762452	0.187092	0.588007	0.56347	0.189048	0.525908	0.278689	0.145118	0	0.415748	0.315941	0.311142	0.863112	0.380957	2.86132	0.279066	0.400233	0.1896	0.25913	0.499113	0.296315	0.30597
NODE_5809_length_11620_cov_49.110332_g1_i3318_11	2.42808	2.31668	2.11146	1.28102	1.6177	1.71862	0.911574	1.49795	1.4802	0.855843	0.415748	1.32695	2.52371	4.6533	2.22559	4.38454	1.96815	1.4942	3.4128	1.81391	1.49734	0.888946	1.0403
NODE_5809_length_11620_cov_49.110332_g1_i3318_12	0.0599526	0.0293251	0.0534548	0.0420005	0.145412	0.120303	0	0	0	0	0	0	1.10628	8.23709	0.120302	1.87028	0.0293754	0.0266822	0	0.172753	0.0713019	0	0
NODE_5809_length_11620_cov_49.110332_g1_i3318_14	0	0.1173	0	0	0	0	0	0	0.0580471	0	0	0	0.656856	1.95138	0.0802015	0.472708	0.0293754	0.0800466	0	0	0	0	0
NODE_580_length_29940_cov_169.721700_g1_i359_2	0.899289	1.11435	1.22946	0.252003	0.581646	0.824936	0	0.0696723	0	0	0	0	1.03714	1.91386	1.92484	1.52089	0.264378	0.720419	0.0631999	0	0.0713019	0	0
NODE_580_length_29940_cov_169.721700_g1_i359_3	4.79621	3.43103	3.6082	0.945012	1.27235	1.68424	0	0.0696723	0.0580471	0	0	0	3.146	4.14669	6.61663	2.92531	2.07096	1.53423	0	0	0.0713019	0	0
NODE_580_length_29940_cov_169.721700_g1_i359_6	0.959241	0.703801	0.721639	0.126002	0.418058	0.756192	0	0	0	0	0	0	0.414857	1.4823	1.18297	0.870057	0.558132	0.306845	0	0	0.0356509	0	0
NODE_580_length_29940_cov_169.721700_g1_i359_7	2.15829	2.17005	3.07365	0.840011	1.50864	1.40927	0.140242	0.139345	0	0	0	0	1.65943	5.04733	1.72433	3.72001	1.11626	1.05395	0.1896	0	0.0356509	0	0
NODE_580_length_29940_cov_169.721700_g1_i359_8	0.479621	0.1173	0.534548	0.546007	0.109059	0.103117	0.0701211	0.139345	0.0580471	0.122263	0	0	0.898856	2.9646	0.962418	2.31558	0.793135	0.213458	0	0.0863767	0	0	0
NODE_580_length_29940_cov_169.721700_g1_i359_9	7.40414	10.3811	8.82004	6.00608	3.23541	1.95922	0.420726	0.487706	0.957777	0	0	0	4.28685	1.1258	6.23567	2.25393	2.79066	4.56266	1.264	0.691013	1.10518	0	0
NODE_580_length_29940_cov_169.721700_g1_i359_10	1.52879	2.1114	1.60364	0.840011	0.50894	0.515585	0.210363	0	0.261212	0	0	0	1.03714	0.11258	1.46368	0.294586	0.82251	1.01392	0.316	0.172753	0.249556	0	0
NODE_580_length_29940_cov_169.721700_g1_i359_11	2.48803	2.55128	3.71511	2.54103	0.81794	2.99039	0.0701211	0	0.174141	0	0	0	1.76314	0.562899	4.91234	2.21049	4.2888	2.32135	0.1896	0.172753	0.0356509	0	0
NODE_580_length_29940_cov_169.721700_g1_i359_12	0.99941	2.07211	1.97783	1.59602	0.551473	0.836279	0	0	0.290235	0	0	0	0.622285	1.25714	2.08524	1.65105	1.27283	0.916	0.0631999	0	0.0356509	0	0
NODE_580_length_29940_cov_169.721700_g1_i359_13	1.44905	2.68794	1.76401	1.55402	0.769591	1.14563	0	0.0348362	0.0580471	0	0	0.126376	0.483999	0.45032	2.24564	1.21945	1.5519	0.916	0.0631999	0	0.0356509	0	0
NODE_580_length_29940_cov_169.721700_g1_i359_14	2.19846	3.30376	2.64601	3.75905	1.20583	2.07368	0.350605	0.104508	0.40633	0	0	0	2.59285	1.70746	4.87224	7.24367	3.25567	1.23619	0.1896	0.431883	0.249556	0.148158	0
NODE_580_length_29940_cov_169.721700_g1_i359_23	4.43649	6.77409	3.50129	2.18403	2.96276	1.37489	0.560969	0.348362	0.203165	0.305658	0.103937	0	5.35856	1.1258	12.1505	3.88443	2.45284	4.45593	0.1896	0	0.285207	0.148158	0.244776
NODE_580_length_29940_cov_169.721700_g1_i359_24	24.6105	29.3837	40.3049	29.7154	10.9059	24.6278	1.92833	1.53279	2.06067	0	0.415748	0.126376	20.2934	8.14328	51.3891	16.6133	48.91	26.1219	3.6024	1.90029	1.31908	0	0.122388
NODE_5810_length_11620_cov_41.053867_g1_i3319_1	8.15355	9.20807	9.08731	9.61812	11.4512	10.6211	7.78344	8.46519	11.4933	1.46716	0.831497	1.13739	4.49428	5.29125	7.45874	7.28929	7.63759	7.84457	3.6024	4.92347	11.7648	1.62973	1.22388
NODE_5810_length_11620_cov_41.053867_g1_i3319_3	1.49881	1.81815	1.44328	0.0840011	0.545293	0.635888	0.140242	0.45287	0.4934	0.36679	0.103937	0.695069	1.55571	2.88955	1.20302	8.02233	0.616882	0.73376	0.3476	0.77739	0.178255	0.370394	0.061194
NODE_5810_length_11620_cov_41.053867_g1_i3319_4	0	0	0	0.126002	0	0.0343723	0.981695	0.243853	0.319259	1.1615	0.311811	13.2063	0.172857	0.769296	0.0200504	1.32906	0.117501	0.106729	0.600399	0.604637	0.534764	1.62973	1.65224
NODE_5810_length_11620_cov_41.053867_g1_i3319_5	0.0599526	0.293251	0.0534548	0.252003	0.0545293	0.171862	0.105182	0.0696723	0	0.305658	0.103937	12.3217	0.449428	1.27591	0.0601511	1.29481	0.0881261	0.0266822	0.0631999	0.0863767	0.0713019	0.370394	0.244776
NODE_5810_length_11620_cov_41.053867_g1_i3319_6	0.209834	0.0879752	0.454366	0.483006	0.109059	0.378096	1.26218	0.696723	1.18997	1.77282	1.14331	35.4485	0.829713	4.69083	0.421058	3.15824	0.82251	0.560326	1.422	1.25246	0.570415	2.22236	1.89701
NODE_5810_length_11620_cov_41.053867_g1_i3319_7	0.359716	0.351901	0.454366	0.441006	0.545293	0.80775	2.17375	1.6373	1.88653	7.5192	1.45512	41.8937	1.76314	4.01535	0.641612	3.6515	0.675633	0.85383	1.9592	1.1229	1.67559	3.03723	2.63134
NODE_5810_length_11620_cov_41.053867_g1_i3319_9	0.0599526	0.1173	0.0534548	0.210003	0.327176	0.171862	1.40242	0.696723	0.667542	0.122263	0.415748	0.379129	0.207428	0.11258	0.120302	0.479559	0.176252	0.213458	0.631999	0.51826	1.42604	0.148158	0.122388
NODE_58122_length_2755_cov_74.186055_g1_i17873_1	0	0	0	0	0	0	0	0	0	0	0	0.379129	3.80285	36.8887	0	6.43979	0.0293754	0.0266822	0.0631999	0.431883	0	0	0
NODE_58122_length_2755_cov_74.186055_g1_i17873_2	0.299763	0.645151	0.320729	0.420005	0.436235	0.343723	1.26218	2.64755	2.55407	0.244527	0	0.758257	1.65943	7.01748	0.200504	1.97304	0.117501	0.106729	0.884799	1.29565	1.28343	0.296315	0
NODE_5813_length_11617_cov_82.742723_g1_i3321_6	2.18827	3.46036	2.05801	3.17104	6.34358	4.62308	2.80484	2.78689	4.73084	1.83395	3.94961	5.3078	7.88228	28.1262	2.6266	44.2016	3.49567	5.5499	2.9072	2.24579	3.60074	1.48158	2.81492
NODE_5813_length_11617_cov_82.742723_g1_i3321_9	0.839336	1.173	1.76401	1.59602	1.56317	2.88728	15.7071	16.7214	24.2637	0.36679	0.623622	0.758257	2.31628	2.79573	1.56393	1.87713	1.14564	2.32135	10.4912	15.2023	7.27279	1.0371	0.367164
NODE_58148_length_2754_cov_99.687057_g22161_i0_2	0	0.1173	0	0.462006	0.0727058	0.0687447	0.63109	0.418034	0.348283	0	0	0.126376	0.622285	1.95138	0.120302	1.72641	0	0.0533644	0.1264	0.51826	0.320858	0	0
NODE_58148_length_2754_cov_99.687057_g22161_i0_3	0.0299763	0.1173	0.0534548	0	0	0.137489	1.01676	0.45287	0.725589	0	0	0.126376	0.829713	3.67123	0.160403	2.78829	0.205627	0.253481	0.4424	0.561448	0.641717	0	0.122388
NODE_58148_length_2754_cov_99.687057_g22161_i0_4	0.479621	0.146625	0.50782	0.294004	1.12694	1.13429	5.11884	5.19059	4.99205	0	0.311811	0.126376	0.795142	1.77614	0.481209	1.30851	0.558132	0.920536	4.6768	2.93681	5.20504	0.444473	0.489552
NODE_58148_length_2754_cov_99.687057_g22161_i0_5	0.209834	0.703801	0.240546	0.462006	1.18147	0.824936	5.11884	7.38526	6.26909	0.244527	0.103937	0.0631881	0.553142	1.17571	0.160403	0.801548	0.38188	0.707078	5.62479	3.49825	4.06421	0.148158	0.122388
NODE_58148_length_2754_cov_99.687057_g22161_i0_6	0.0497606	0.0293251	0.0801822	0.294004	0.0908822	0.0687447	1.07496	1.10291	1.53825	0	0	0.568693	0.276571	2.79573	0.0200504	1.43183	0.0881261	0.200116	1.03205	1.94347	0.819971	0.0740788	0
NODE_58148_length_2754_cov_99.687057_g22161_i0_7	0.0797369	0.146625	0.0801822	0	0.0363529	0.137489	1.49568	1.69513	2.26384	0	0	0	0.587714	1.59488	0.0601511	0.842653	0.264378	0.320186	1.19005	1.25246	1.42604	0.222236	0.061194
NODE_5814_length_11615_cov_251.519321_g1_i3322_1	7.73388	7.21397	18.9764	46.4106	20.2849	38.222	16.8992	9.47543	11.145	4.03469	1.03937	1.64289	15.6954	6.07931	8.70186	9.49526	40.7142	20.7054	8.15279	12.0927	4.34941	2.66684	1.10149
NODE_5814_length_11615_cov_251.519321_g1_i3322_3	0.779384	0.674476	0.427638	1.13401	1.57517	1.25459	0.981695	0.278689	0.445221	0	0	0	0.138286	0.412793	0.160403	1.67613	0.470006	0.747101	0.316	0.0863767	0.39216	0	0
NODE_5814_length_11615_cov_251.519321_g1_i3322_5	0.329739	0.45923	0.641457	0.420005	0.775407	0.544114	0.140242	0.0348362	0.145118	0	0	0	0.0345714	0.137723	0.0802015	0.49326	0.24969	0.200116	0.0631999	0.172753	0	0	0
NODE_5814_length_11615_cov_251.519321_g1_i3322_7	0.0599526	0.2346	0.0534548	0.0420005	0.0727058	0	0.0701211	0	0	0	0	0.252752	0.483999	1.55098	0.0401008	2.53933	0.117501	0.0533644	0	0	0	0	0
NODE_5814_length_11615_cov_251.519321_g1_i3322_10	0	0.586501	0.0534548	0.105001	0.109059	0.189048	0.0701211	0	0.232188	0	0	0.126376	0.760571	1.01322	0.0802015	3.75659	0.0587507	0.266822	0.1896	0.0863767	0.142604	0	0
NODE_5814_length_11615_cov_251.519321_g1_i3322_11	0.0599526	0.1173	0.0801822	0.168002	0.0181764	0.171862	0.0350605	0	0	0	0	0	0.483999	0.750533	0.0401008	1.91138	0	0	0	0	0	0	0
NODE_5814_length_11615_cov_251.519321_g1_i3322_12	3.08756	1.70085	3.28747	7.6861	7.47052	5.27615	2.55942	3.23976	2.11872	0	0.207874	0	1.10628	0.656716	0.942368	2.17172	3.9363	4.10906	2.054	1.81391	1.8182	0	0.244776
NODE_5814_length_11615_cov_251.519321_g1_i3322_14	4.97606	4.22281	10.5039	25.3893	11.9601	22.0499	9.11574	5.05124	6.06592	1.28377	0.415748	0.442317	9.26513	2.36418	5.59406	5.39161	23.4856	12.3805	4.3608	6.69419	2.74512	0.59263	0.367164
NODE_5814_length_11615_cov_251.519321_g1_i3322_15	4.19668	4.16416	9.80895	23.8983	10.6514	19.7813	8.83525	5.05124	6.24006	2.99545	0.623622	1.20057	8.12428	3.97782	5.03265	5.62454	21.3999	10.7262	4.6136	6.69419	2.67382	2.51868	0.856716
NODE_58151_length_2754_cov_47.611339_g22162_i0_3	1.37891	1.20233	0.534548	0.441006	0.908822	0.876495	0.210363	0.0696723	0.0290235	0	0	0	0.518571	0.412793	1.20302	0.753592	0.793135	0.787125	0.1264	0.0431883	0.106953	0	0
NODE_5815_length_11615_cov_202.304973_g1_i3323_1	2.69787	4.57471	3.47456	2.68803	6.14364	4.12468	6.17065	8.70904	7.69124	10.5146	15.3827	10.9947	1.452	1.87633	2.36594	6.66587	3.58379	5.0963	7.89999	5.61448	13.0126	17.6308	17.5015
NODE_5815_length_11615_cov_202.304973_g1_i3323_2	0.23981	0.469201	0.213819	0.420005	1.27235	0.549957	3.33075	4.45903	5.28229	3.05658	1.24724	0.884634	0.0691428	0.45032	0.240605	0.513813	0.264378	0.533644	7.67879	7.29883	10.8022	3.40763	2.44776
NODE_5815_length_11615_cov_202.304973_g1_i3323_4	0	0	0.160364	0.420005	0.399882	0.515585	2.91002	1.98566	1.77044	2.01735	3.42992	5.11824	0.483999	0.318976	0.200504	1.04133	0.264378	0.466938	1.8644	2.28898	3.03033	6.2967	4.28358
NODE_5815_length_11615_cov_202.304973_g1_i3323_5	0.629502	0.938402	0.748367	1.80602	1.38141	0.756192	7.57308	7.52461	8.67804	5.50185	4.15748	3.91766	0.345714	0.675479	0.360907	0.945416	0.998762	1.17402	17.7908	12.1791	20.1071	7.7042	10.2194
NODE_5815_length_11615_cov_202.304973_g1_i3323_6	0.869313	1.2903	2.40546	2.14203	5.59834	6.53074	15.1462	14.1435	11.8706	6.35769	7.06772	4.54954	0.553142	0.300213	0.922317	0.657681	1.64502	1.22738	21.8356	31.0956	24.7417	14.6676	6.91492
NODE_5815_length_11615_cov_202.304973_g1_i3323_7	9.02286	9.23739	7.88458	13.0412	11.851	17.2205	35.4111	25.082	28.8494	14.5493	11.0173	10.3628	4.83999	6.19189	7.7194	17.7916	15.3633	11.2999	33.022	39.8196	26.0608	16.2973	6.30298
NODE_5815_length_11615_cov_202.304973_g1_i3323_8	1.259	1.14368	1.68383	1.28102	4.3987	4.43403	14.48	17.2091	16.9497	9.90333	9.77009	4.17042	0.207428	0.0375266	0.621562	0.685084	1.11626	2.38806	22.0568	19.3484	27.879	12.0008	7.40448
NODE_5815_length_11615_cov_202.304973_g1_i3323_10	0.0899289	0.1173	0.0801822	0.294004	0.381705	0.343723	1.19206	1.49795	1.59629	2.62866	2.28662	14.6596	0.380285	1.38849	0.160403	2.01415	0.587507	0.426915	1.738	2.24579	2.88773	3.03723	2.32537
NODE_5816_length_11614_cov_213.957283_g1_i3324_5	2.75782	1.81815	2.13819	1.36502	2.18117	2.07953	0.350605	0.45287	0.522424	0.978107	2.59843	1.01101	1.31371	0.300213	3.62912	2.21967	2.30597	3.02843	1.0744	0.172753	0.713019	1.85197	2.81492
NODE_5816_length_11614_cov_213.957283_g1_i3324_7	1.1391	0.909077	0.561275	0.546007	0.327176	0.326537	0.0350605	0.0696723	0.0870706	0.73358	0.311811	0.315941	0.414857	0.412793	1.06267	0.719338	0.161564	0.386892	0.0947999	0	0.356509	0.222236	0.795522
NODE_5816_length_11614_cov_213.957283_g1_i3324_9	1.79858	3.10846	1.33637	0.924012	1.96306	1.40927	0.420726	0.557378	0.580471	0.36679	0.415748	0.505505	0.483999	0.300213	3.32836	1.94564	1.38064	2.4014	1.3904	0.431883	3.42249	0.888946	1.59104
NODE_5818_length_11613_cov_300.688908_g1_i3326_8	15.138	19.2666	20.1257	15.9182	11.2512	17.3237	0	0	0	0	0	0	6.70685	2.21407	13.1129	9.67339	10.957	8.40489	0	0	0	0	0
NODE_58217_length_2752_cov_10.005226_g22202_i0_2	0.23981	0.498526	0.0534548	0.273003	0.926999	0.618702	0	0	0.0580471	0	0	0	0	0.150107	0.0802015	0.739891	0.558132	0.426915	0	0.25913	0.142604	0	0
NODE_58233_length_2751_cov_42.300597_g17405_i2_2	1.01919	0.527851	0.908731	0.630008	0.363529	0.756192	2.38412	3.10042	2.81528	0.489053	0.415748	4.17042	3.45714	19.4763	1.02257	4.35713	0.969387	0.947218	2.5912	1.64116	0.78432	0.296315	0.61194
NODE_58233_length_2751_cov_42.300597_g17405_i2_3	0.179858	0.1173	0.694912	0.882011	0.290823	0.928053	1.82315	1.32377	2.49602	0	0	1.32695	1.17543	6.60469	0.441108	2.0347	0.470006	0.533644	1.3272	1.72753	1.14083	0.296315	0.244776
NODE_5823_length_11608_cov_434.723364_g1137_i0_5	0.0899289	0.146625	0.0534548	0.651008	0.50894	0.515585	11.3246	5.71313	9.11339	22.1297	16.4221	16.6817	0.0691428	0.28145	0.0802015	0.561769	0.455318	0.386892	7.07839	5.74405	4.34941	18.7419	22.091
NODE_5823_length_11608_cov_434.723364_g1137_i0_7	0.179858	0.17595	0.0534548	0.462006	0.527117	0.58433	2.41918	1.98566	1.94458	1.10037	0.831497	2.1484	0.138286	0.713006	0.0401008	1.17834	0.499381	0.466938	2.7492	1.98666	3.24423	1.0371	0.979104
NODE_58255_length_2750_cov_104.972731_g22225_i0_2	5.15592	4.10551	6.94912	9.57612	5.18029	6.41044	2.10363	1.35861	1.56727	5.74638	9.04253	5.37099	4.32142	1.95138	4.31083	4.68597	5.25819	7.31092	4.108	1.55478	2.21036	4.8892	2.75373
NODE_58292_length_2749_cov_40.031764_g1_i17893_1	3.23744	2.99116	3.52801	2.10003	1.63588	2.57793	18.7924	16.4427	22.174	1.10037	0.623622	0.126376	0.760571	0.788059	0.842116	1.97304	1.61564	1.01392	25.596	15.5478	22.4601	1.18526	2.0806
NODE_58292_length_2749_cov_40.031764_g1_i17893_2	4.73625	5.63041	4.4902	3.73805	3.94429	2.40606	0.420726	1.04508	1.56727	0.122263	0.207874	0.126376	2.42	2.27036	3.38851	5.3094	2.46753	3.30859	0.947999	0.172753	0.998226	0.148158	0.367164
NODE_58292_length_2749_cov_40.031764_g1_i17893_3	0.539573	0.293251	0.213819	0.294004	0.745234	0.58433	1.68291	1.67214	1.21899	0	0	0	0.207428	1.14456	0.380957	2.61017	0.675633	1.14733	0.631999	1.29565	1.06953	0	0
NODE_58316_length_2748_cov_630.091589_g705_i59_1	2.63791	1.8768	1.22946	0.714009	2.61741	1.82173	6.03041	14.7705	19.2136	0.855843	0.831497	1.01101	1.65943	3.9403	2.24564	2.01415	1.08689	3.01509	13.7144	5.35535	26.1678	1.18526	2.93731
NODE_58316_length_2748_cov_630.091589_g705_i59_2	9.50249	8.79752	12.0006	10.0381	15.6499	12.924	70.8573	102.418	89.7118	16.8723	15.5906	7.32982	4.25228	5.12238	5.81461	3.80222	4.92037	9.2187	74.9551	42.0222	77.719	14.0009	15.5433
NODE_58316_length_2748_cov_630.091589_g705_i59_3	9.02286	8.56292	10.1831	7.4761	17.3585	12.7865	133.896	153.697	144.276	13.5712	10.1858	6.31881	5.63514	6.17313	4.81209	3.7063	4.53849	8.15141	111.927	79.2506	101.32	3.03723	8.56716
NODE_58318_length_2748_cov_470.686355_g22262_i0_4	6.92452	9.41334	5.45239	8.0851	3.85341	5.68862	2.59448	1.28894	2.03165	1.95621	2.28662	7.70895	21.2614	82.7398	6.77703	81.1116	6.83946	4.49141	1.7064	0.863767	1.71124	1.62973	1.22388
NODE_58321_length_2748_cov_251.278131_g1_i17894_1	0.449644	0.371255	0.0801822	1.00801	0.490764	0.515585	1.47254	0.95242	1.78959	0.916975	1.76693	4.10723	2.20081	6.02302	0.401008	7.71638	0.367192	0.707078	1.738	2.08772	1.58076	2.22236	1.52985
NODE_58321_length_2748_cov_251.278131_g1_i17894_2	0.269787	0.34193	0.133637	0.315004	0.309	0.292165	1.19206	1.1266	1.26717	0.427922	1.03937	1.20057	1.05996	2.25798	0.0802015	4.21779	0.264378	0.440256	1.1376	1.13758	3.54156	2.29644	1.16269
NODE_58321_length_2748_cov_251.278131_g1_i17894_3	0.509597	0.664506	0.588002	0.252003	0.908822	0.996798	1.92833	2.45038	1.99276	1.10037	1.45512	2.1484	1.19824	3.17738	0.380957	6.17713	1.36595	1.12065	2.8756	2.26048	9.45962	3.11131	3.0597
NODE_58321_length_2748_cov_251.278131_g1_i17894_4	1.04917	0.909077	0.908731	1.74302	1.96306	2.93884	6.06547	6.13116	4.41158	4.03469	3.42992	3.28578	0.933427	3.0648	0.982469	6.36676	2.40878	2.48144	11.3128	8.68085	12.2283	7.48196	3.67164
NODE_58321_length_2748_cov_251.278131_g1_i17894_5	0.539573	0.410551	0.267274	0.504006	2.18117	1.44364	0.911574	0.627051	1.45118	0.36679	0.831497	0.505505	0.622285	1.1258	0.641612	2.78829	0.734384	1.41416	0.631999	0.950143	1.35474	0.444473	0.856716
NODE_58322_length_2748_cov_248.456449_g1_i17895_2	1.04917	0.909077	1.01564	1.84802	1.98123	3.231	5.99535	6.37502	4.35353	3.97356	3.53386	3.22259	0.933427	3.10233	1.04262	6.35991	2.55566	2.53481	11.376	8.8968	12.4065	7.85235	3.73284
NODE_58322_length_2748_cov_248.456449_g1_i17895_3	0.509597	0.664506	0.588002	0.252003	0.908822	0.979612	1.92833	2.45038	1.99276	1.10037	1.45512	2.1484	1.19824	3.17738	0.380957	6.15658	1.36595	1.17402	2.8124	2.26048	9.49527	3.11131	3.0597
NODE_58322_length_2748_cov_248.456449_g1_i17895_4	0.269787	0.34193	0.133637	0.336004	0.309	0.292165	1.19206	1.1266	1.26717	0.550185	1.03937	1.39014	1.05996	2.22045	0.100252	4.23834	0.293754	0.440256	1.1692	1.18077	3.57721	2.29644	1.16269
NODE_58322_length_2748_cov_248.456449_g1_i17895_5	0.449644	0.371255	0.0801822	0.903011	0.56347	0.532771	1.54266	0.882748	1.78959	1.1615	1.9748	4.29679	2.13167	5.61023	0.461159	7.75748	0.396567	0.73376	1.896	2.30367	1.68771	2.22236	1.52985
NODE_58327_length_2748_cov_107.256449_g1_i17897_1	7.13436	8.62157	4.65056	3.73805	5.38023	5.63706	4.62799	6.89756	7.54612	2.44527	1.66299	6.19243	9.26513	32.3104	8.62166	31.3015	6.81508	7.4977	10.3016	6.3055	10.0536	5.18552	5.50746
NODE_58327_length_2748_cov_107.256449_g1_i17897_3	0.179858	0.674476	0.828549	0.504006	0.163588	0.412468	0.140242	0	0	0	0	0	0	0.581663	0.421058	5.92598	0.352504	0.213458	0.1264	0	0	0.148158	0
NODE_58331_length_2748_cov_42.641121_g22266_i0_2	0.23981	0.2346	0.320729	0.126002	0.472588	0.206234	0.140242	0.209017	0.290235	0.36679	0.207874	0	0.483999	2.47676	0.240605	1.6305	0.293754	0.160093	0.2528	0.25913	0.213906	0	0.122388
NODE_58331_length_2748_cov_42.641121_g22266_i0_3	1.73863	2.46331	2.35201	2.85604	1.52682	1.71862	1.61278	1.18443	1.10289	0	0.207874	12.6376	0.483999	0.150107	0.882217	0.534366	1.23376	1.46752	5.43519	1.64116	1.63994	9.18577	5.62985
NODE_5833_length_11596_cov_36.039052_g1_i3333_3	2.24822	1.96478	1.04237	0	0.490764	0.532771	0.0350605	0	0	0	0	0	0.967999	1.31343	1.84463	0.73304	0.411255	0.560326	0	0	0	0	0
NODE_5833_length_11596_cov_36.039052_g1_i3333_5	0.23981	0.322576	0.0534548	0.0840011	0.0727058	0.0343723	0	0	0.0580471	0	0	0	0.656856	0.619189	0.120302	0.356244	0.0587507	0.0533644	0.0947999	0.0863767	0.0713019	0	0
NODE_5833_length_11596_cov_36.039052_g1_i3333_7	1.19905	0.997052	0.828549	0.609008	0.418058	0.842122	0	0	0	0	0	0	1.31371	3.29596	1.32333	1.85658	0.462662	0.73376	0.0631999	0	0.0713019	0	0.122388
NODE_5833_length_11596_cov_36.039052_g1_i3333_8	0.869313	0.635181	0.534548	0.378005	0.25447	0.739005	0	0	0	0	0	0	0.518571	1.45716	0.561411	0.751263	0.462662	0.320186	0	0	0.0713019	0	0
NODE_5833_length_11596_cov_36.039052_g1_i3333_10	1.1391	0.987082	0.828549	0.609008	0.418058	0.876495	0	0	0	0	0	0	1.31371	3.26482	1.32333	1.83835	0.462662	0.73376	0.0631999	0	0.0713019	0	0.122388
NODE_5833_length_11596_cov_36.039052_g1_i3333_11	0.869313	0.664506	0.534548	0.378005	0.25447	0.739005	0	0	0	0	0	0	0.518571	1.40087	0.601511	0.764965	0.462662	0.320186	0	0	0.0713019	0	0
NODE_5834_length_11594_cov_409.856262_g1_i3334_2	3.29739	3.43103	6.76203	9.97513	4.25329	3.79814	24.6125	19.0902	17.1529	4.46261	0.935434	1.83246	9.12685	11.2205	2.7068	11.3381	5.37569	4.36254	9.73279	11.013	5.24069	1.85197	0.979104
NODE_5834_length_11594_cov_409.856262_g1_i3334_3	1.19905	2.25803	1.14928	0.79801	2.98094	1.80455	5.82005	7.52461	5.07912	0.978107	0.72756	0.821445	2.48914	10.8452	0.661663	10.0844	0.484693	1.10731	2.6228	1.94347	3.49379	0.963025	0.856716
NODE_5834_length_11594_cov_409.856262_g1_i3334_4	6.35497	7.77114	7.16294	3.21304	5.25299	6.35888	3.12039	3.58812	3.33771	0.36679	0.311811	0.821445	3.388	6.36076	5.03265	7.03581	3.40754	4.16242	2.6544	1.81391	1.8895	0.59263	0.367164
NODE_5834_length_11594_cov_409.856262_g1_i3334_5	4.13673	5.30784	3.15383	2.87704	3.14452	2.95602	1.54266	2.64755	2.52505	1.10037	0.103937	1.70608	7.95142	25.762	3.92987	19.8811	3.37817	2.65488	2.1488	0.691013	2.45991	0.296315	0.122388
NODE_5834_length_11594_cov_409.856262_g1_i3334_6	1.49881	3.75361	2.45892	1.84802	1.49047	1.46082	1.71797	3.2746	2.20579	0.36679	0	3.47535	8.60828	25.5556	1.22307	20.2922	1.51283	1.73434	2.4332	0.863767	2.28166	0.888946	0.856716
NODE_5834_length_11594_cov_409.856262_g1_i3334_7	3.47725	3.92956	3.74183	1.84802	2.14482	2.54355	3.26063	3.55329	2.35091	1.10037	0.415748	1.95883	9.67999	32.2354	3.18801	30.8219	1.4247	1.70766	2.9388	1.72753	2.95903	0.740788	0.734328
NODE_5834_length_11594_cov_409.856262_g1_i3334_8	1.55877	1.73018	1.55019	1.05001	1.52682	1.2374	3.12039	3.34427	2.9604	0.36679	0.207874	0.631881	3.90657	9.96332	1.50378	9.62543	0.616882	1.08063	2.9704	2.67768	3.779	0.740788	0.122388
NODE_5834_length_11594_cov_409.856262_g1_i3334_9	5.45569	7.15532	6.38785	8.40011	7.79769	9.26335	23.5607	26.6148	20.0262	2.99545	1.76693	4.54954	10.5443	31.9915	6.57652	26.1428	7.41728	5.26973	21.0772	18.9597	28.0573	2.88907	1.59104
NODE_5834_length_11594_cov_409.856262_g1_i3334_10	1.52879	2.02343	1.28291	1.70102	1.07241	1.04836	2.80484	2.5082	3.51185	0.244527	0.519685	3.47535	5.60056	32.2166	1.40353	27.2732	1.43939	1.54757	1.7064	1.42521	1.39039	0.740788	0.244776
NODE_5834_length_11594_cov_409.856262_g1_i3334_11	1.31896	2.46331	0.855276	1.70102	1.18147	1.27178	0.771332	1.07992	0.89973	0.978107	0	2.90665	5.15114	27.7322	0.942368	23.4778	1.20439	1.16068	0.631999	0.302318	0.748669	0.222236	0.489552
NODE_5834_length_11594_cov_409.856262_g1_i3334_13	0.149881	0.17595	0.400911	0.462006	0.242474	0.326537	0.455787	0.32537	0.696565	0.0611317	0	0.315941	2.63918	5.90406	0.461159	5.54918	0.499381	0.164629	0.600399	0.129565	0.879152	0.370394	0.122388
NODE_58358_length_2747_cov_26.315258_g22281_i0_3	0.0599526	0	0.10691	0.168002	0.0363529	0.0343723	3.15545	2.75206	3.19259	0.73358	0	0.126376	0.864285	4.0904	0.200504	2.24255	0.0587507	0.0133411	17.7592	12.5246	10.7545	3.8521	3.30448
NODE_58364_length_2747_cov_11.726253_g22286_i0_2	0.419668	0.351901	0.534548	0.672009	0.436235	0.137489	0	0.0696723	0.0580471	0.244527	0	0.758257	0.276571	0.0938166	0.280705	0.767294	0.176252	0.186775	0.1264	0.0863767	0	1.62973	1.71343
NODE_58366_length_2747_cov_8.614435_g16803_i1_1	0	0	0	0.210003	0	0.0687447	0	0	0	0	0	1.51651	0.207428	0.562899	0.120302	0.822101	0.117501	0.0533644	0	0	0	0	0
NODE_58366_length_2747_cov_8.614435_g16803_i1_2	1.259	0.821102	1.47001	1.15501	1.79947	1.80455	0.66615	1.28894	0.928753	0	0.207874	0	0.380285	0.45032	0.320806	1.06873	1.14564	0.9739	0.1896	0.950143	0.855622	0	0
NODE_58366_length_2747_cov_8.614435_g16803_i1_3	2.51801	2.37533	2.59256	3.21304	4.47141	6.13546	1.5076	1.81148	1.79946	0	0	0	0.864285	1.87633	2.08524	2.80884	3.2166	2.86834	1.5484	1.33884	2.31731	0	0.122388
NODE_58366_length_2747_cov_8.614435_g16803_i1_4	0.0599526	0.0879752	0.0534548	0.210003	0.163588	0.274979	0.0701211	0.0348362	0.174141	0	0	2.46434	0.829713	0.863112	0.120302	1.97989	0.19094	0.160093	0.0947999	0.0431883	0.106953	0.444473	0.244776
NODE_58366_length_2747_cov_8.614435_g16803_i1_5	0	0.0586501	0.10691	0	0.0727058	0	0	0	0	0	0	1.20057	0.0691428	0.675479	0	0.760443	0	0.0266822	0	0	0	0	0.244776
NODE_58375_length_2746_cov_358.416386_g1_i17903_1	0.779384	0.762452	0.694912	0.420005	0.908822	0.790564	0.63109	0.975412	1.04485	0.244527	0.103937	1.51651	3.63	22.4409	0.320806	10.838	0.264378	0.680396	1.4536	0.302318	1.35474	0.148158	0.244776
NODE_58375_length_2746_cov_358.416386_g1_i17903_2	1.01919	1.70085	2.08474	1.63802	2.32658	2.81853	2.52436	2.71722	2.20579	0.73358	0.935434	1.39014	2.31628	10.8264	1.96494	7.60443	2.2619	1.85441	4.4872	3.10956	3.35119	1.18526	0.244776
NODE_58375_length_2746_cov_358.416386_g1_i17903_3	1.43886	1.23165	2.99347	1.30202	1.854	1.71862	13.884	12.123	13.3508	0.489053	0.623622	0.631881	1.79771	3.69637	0.761914	1.69901	1.52752	1.01392	12.0712	15.7637	15.0447	0.296315	0.489552
NODE_58379_length_2746_cov_61.117845_g11802_i1_1	1.94846	1.81815	3.68838	3.15004	1.58135	3.24819	0	0	0.0580471	0	0	0.126376	1.03714	0.487846	1.60403	0.506962	3.14316	3.08179	0	0	0	0	0
NODE_5837_length_11593_cov_1396.826823_g642_i1_13	0.479621	0.469201	0.213819	0.294004	0.181764	0.274979	0	0	0.116094	0	0.207874	0.126376	0.207428	0.600426	0.54136	2.83625	0.528756	0.186775	0.1896	0	0.0713019	0	0.244776
NODE_58402_length_2745_cov_5086.504117_g1_i17906_2	283.246	211.58	272.593	239.445	89.3554	143.728	0.0701211	0.418034	0.40633	0.855843	0.207874	0	379.179	86.9304	445.319	63.7676	426.001	206.307	0.4424	0.51826	0	0	0.244776
NODE_58402_length_2745_cov_5086.504117_g1_i17906_3	6.08519	5.92366	5.3722	4.24205	2.45382	3.62628	0.210363	0.209017	0.116094	0.244527	0	0	2.03971	0.750533	5.69431	3.82962	3.58379	3.52205	0.2528	0.172753	0	0	0
NODE_58402_length_2745_cov_5086.504117_g1_i17906_4	0.119905	0.997052	0.160364	0.210003	0.181764	0.326537	0	0	0.0580471	0	0	0	0.0345714	0	0.581461	0.520664	0.293754	0.146752	0	0	0.142604	0	0.122388
NODE_58410_length_2745_cov_34.089820_g22311_i0_1	2.51801	1.4076	2.2451	1.76402	0.617999	1.89048	1.05182	0.627051	0.580471	1.95621	0.207874	1.64289	2.76571	3.90277	4.29078	2.69923	5.05256	1.89444	0.631999	1.03652	0.641717	0.740788	1.34627
NODE_58410_length_2745_cov_34.089820_g22311_i0_3	0.539573	0.469201	0.454366	0.0420005	0.290823	0.189048	0	0	0	0	0	0	1.38286	1.98891	0.52131	0.959118	0.675633	0.280163	0	0	0	0	0
NODE_58443_length_2744_cov_12.227256_g1_i17909_4	1.43886	1.11435	1.33637	2.01603	0.763411	1.68424	0.771332	0.348362	1.04485	0.122263	0	0	0.898856	0.562899	1.24312	0.767294	1.29252	1.4942	0.3792	0.77739	0.356509	0.148158	0
NODE_58451_length_2743_cov_1287.354307_g1_i17910_3	43.0759	58.9727	44.1002	52.8367	32.3722	40.0438	0.350605	0.139345	0	0	0	0	17.7697	6.07931	43.4291	46.7227	41.4192	35.4073	0.1264	0	0	0	0
NODE_58456_length_2743_cov_144.128090_g22338_i0_1	44.1251	30.3514	31.5116	22.8903	29.1368	23.9232	59.5678	74.7932	107.01	26.2866	21.3071	20.9153	24.2345	16.1177	34.246	10.6599	24.1025	29.6706	67.6871	29.1521	34.4388	30.4464	31.1478
NODE_5845_length_11585_cov_332.973680_g1_i3339_1	29.3768	37.6534	25.6048	16.2962	12.978	10.2773	3.57617	2.99591	6.61737	11.8595	0.831497	1.89564	39.204	8.89381	81.4045	11.7469	11.8089	14.6752	1.3904	1.81391	2.49556	17.9271	14.3194
NODE_5845_length_11585_cov_332.973680_g1_i3339_3	3.74704	7.85912	7.75094	9.00911	5.7074	12.0991	0	0	0	0	0	0	2.31628	0.619189	8.42116	2.92983	7.3879	5.79004	0.0316	0	0	0	0
NODE_5845_length_11585_cov_332.973680_g1_i3339_4	26.7988	31.9057	26.9412	26.0613	15.1773	16.2409	0.420726	1.70697	2.40895	1.1615	0.415748	0.126376	14.2088	3.62132	23.5191	9.49526	13.5861	13.4612	0.631999	0.906955	1.31908	1.18526	0.61194
NODE_5845_length_11585_cov_332.973680_g1_i3339_5	19.8743	19.941	24.5625	22.4493	9.96069	13.9724	0.245424	0.557378	0.89973	0.244527	0	0.126376	16.3523	2.98337	18.2258	4.0694	7.74041	10.3394	0.726799	0.388695	0.499113	0.59263	0.367164
NODE_5845_length_11585_cov_332.973680_g1_i3339_6	10.7615	13.4016	13.337	10.7941	8.07034	9.45239	0.315545	1.01025	0.812659	0.550185	0	0.252752	6.49942	1.38849	7.51889	2.36354	4.20068	4.44259	0.4108	0.345507	0.427811	0.444473	0
NODE_5845_length_11585_cov_332.973680_g1_i3339_7	26.8887	30.586	45.2762	37.8635	22.5933	29.5258	0.560969	1.18443	1.10289	0.122263	0	0	16.9746	2.4017	13.5942	2.69923	9.32667	10.1926	1.3904	0.604637	0.39216	0	0
NODE_5845_length_11585_cov_332.973680_g1_i3339_8	5.45569	5.89434	7.69749	7.8121	2.94458	5.74018	0.0701211	0	0.232188	0.122263	0.207874	0	3.80285	1.55736	6.35597	5.76841	8.18104	6.87067	0.316	0.25913	0.142604	0.666709	0
NODE_5845_length_11585_cov_332.973680_g1_i3339_9	2.45806	2.69791	2.61928	2.26803	0.799764	2.99039	0.140242	0.313525	0.174141	0	0	0	1.90143	0.600426	2.68675	2.0347	2.68784	2.06787	0.4108	0.302318	0.213906	0.370394	0
NODE_5845_length_11585_cov_332.973680_g1_i3339_10	11.6908	12.1699	7.75094	6.59408	8.28846	6.04953	10.8688	14.1086	16.7756	3.30111	1.24724	7.20344	17.8043	53.1189	12.2107	42.7561	8.01947	10.4061	18.3596	14.9864	17.5403	4.59289	4.03881
NODE_58465_length_2743_cov_47.668165_g22340_i0_1	0.779384	0.293251	0.427638	0.504006	0.327176	0.274979	0.560969	0.487706	0.464377	0.978107	0.207874	0.758257	0.622285	0.525373	0.481209	3.35691	0.616882	0.346869	0.4424	0.863767	0.570415	3.70394	1.83582
NODE_58465_length_2743_cov_47.668165_g22340_i0_2	0.119905	0.351901	0.160364	0.420005	0.436235	0.206234	0	0	0.0580471	0.611317	0.207874	0.505505	0.414857	0.11258	0.280705	1.17149	0.293754	0.693737	0.1264	0.431883	0.641717	0.296315	1.83582
NODE_58465_length_2743_cov_47.668165_g22340_i0_3	0.209834	0.205275	0.0267274	0.168002	0.0363529	0.120303	0.140242	0.104508	0.0870706	0.611317	0.207874	0.505505	0.276571	0.0938166	0.260655	1.90453	0.425943	0.24014	0.1264	0.172753	0.213906	0.963025	0.30597
NODE_5846_length_11584_cov_58.110677_g1_i3340_2	0.869313	0.938402	0.908731	0.0420005	0.799764	0.395282	0	0	0	0	0	0	0.380285	1.50107	0.882217	1.1989	0.38188	0.573667	0	0	0	0	0
NODE_5846_length_11584_cov_58.110677_g1_i3340_6	1.31896	0.733127	1.33637	0.420005	0.636176	0.824936	0	0	0.0580471	0	0	0	1.17543	0.900639	0.902267	0.678233	0.705008	0.320186	0.0631999	0.0863767	0.0713019	0	0
NODE_5846_length_11584_cov_58.110677_g1_i3340_11	0.179858	0.2346	0.374183	0.210003	0.0363529	0.343723	0	0	0	0	0	0	0.345714	2.62686	0.360907	1.30166	0.293754	0.0800466	0	0	0	0	0
NODE_58472_length_2743_cov_27.482772_g22343_i0_1	0	0	0.160364	0	0.0363529	0	7.71332	4.73772	4.64377	3.79016	7.89922	4.8023	0	0	0.0401008	0.0548067	0	0.0533644	4.6768	7.25564	1.21213	0.888946	1.71343
NODE_5849_length_11582_cov_79.945173_g1_i3342_1	1.34893	1.14368	0.855276	0.168002	0.836116	0.567144	0.210363	0.557378	0.290235	0	0	0.126376	0.138286	0.656716	0.982469	2.22652	0.425943	0.667055	0.505599	0.172753	0.285207	0	0
NODE_5849_length_11582_cov_79.945173_g1_i3342_2	2.45806	1.9941	2.08474	1.05001	1.36323	1.68424	0	0	0.40633	0	0	0	0.414857	0.206396	2.386	1.75382	1.55689	0.880512	0.158	0.172753	0.213906	0	0
NODE_5849_length_11582_cov_79.945173_g1_i3342_3	7.37417	6.27556	7.69749	4.07405	4.65317	6.78854	0.701211	0.627051	0.812659	0	0	0	2.83485	1.38849	6.89733	4.72708	4.47974	3.54873	0.3476	0.691013	0.641717	0.148158	0
NODE_5849_length_11582_cov_79.945173_g1_i3342_4	1.40889	1.34895	1.28291	1.13401	0.81794	0.824936	2.314	1.60246	0.928753	2.68979	1.66299	4.17042	1.72857	4.87846	1.48373	8.50189	0.558132	0.960559	1.58	0.950143	0.356509	0.148158	0.61194
NODE_5849_length_11582_cov_79.945173_g1_i3342_6	0.299763	0.615826	0.294001	0.0840011	0.436235	0.274979	0.0701211	0	0.0580471	0	0.207874	0	0.967999	0.412793	0.802015	2.79514	0.646258	0.707078	0.0631999	0	0.285207	0	0
NODE_5849_length_11582_cov_79.945173_g1_i3342_7	0.359716	0.2346	0.160364	0.126002	0.0363529	0.171862	0	0.0696723	0.0580471	0	0	0	0.0691428	0.11258	0.360907	1.97304	0.705008	0.533644	0.0631999	0.0863767	0.0713019	0	0
NODE_5849_length_11582_cov_79.945173_g1_i3342_8	1.01919	0.645151	1.33637	0.882011	0.545293	1.20303	0.350605	0.0696723	0.116094	0	0	0	0.691428	0.675479	1.92484	1.43868	1.14564	0.9739	0	0	0	0	0
NODE_5849_length_11582_cov_79.945173_g1_i3342_9	2.45806	2.17005	1.49673	0.504006	0.981528	1.09991	0.560969	0.90574	0.40633	0	0	0	0.760571	0.562899	1.80453	2.39779	1.32189	1.48086	0.631999	0.25913	1.14083	0.148158	0
NODE_5849_length_11582_cov_79.945173_g1_i3342_10	0.359716	0.2346	0.748367	0.693009	0.636176	0.309351	0	0	0.232188	0	0	0	0	0.0187633	0.180453	0.137017	0.367192	0.400233	0	0	0	0	0
NODE_5849_length_11582_cov_79.945173_g1_i3342_11	5.75545	6.27556	5.39893	5.31307	3.90794	3.67784	0.701211	0.836068	0.812659	0.122263	0	0	4.14857	1.55736	5.83466	2.38409	7.18227	4.74943	0.947999	1.03652	1.35474	0	0
NODE_5850_length_11582_cov_28.785559_g1_i3343_1	0.0299763	0.0586501	0.0534548	0.0420005	0.109059	0.137489	0.140242	0.278689	0.0580471	0.73358	0.623622	0.947822	0.138286	0.0375266	0.0802015	0.0959118	0.528756	0.160093	0.3792	0.604637	0.213906	0.59263	1.46866
NODE_5850_length_11582_cov_28.785559_g1_i3343_4	0.119905	0.293251	0.213819	1.51202	1.38141	0.618702	1.12194	1.49795	0.725589	0	0	0	0.276571	0.187633	0.200504	0.431603	0.82251	0.907195	2.3068	1.1229	1.63994	0	0.122388
NODE_5850_length_11582_cov_28.785559_g1_i3343_5	0.299763	0.938402	1.01564	1.51202	2.76282	2.16546	1.75303	1.98566	1.24801	0.122263	0.207874	0.252752	0.138286	0.11258	0.160403	0.712487	1.02814	1.14733	3.4444	3.45507	3.06598	0.148158	0.489552
NODE_5850_length_11582_cov_28.785559_g1_i3343_7	0.329739	0.351901	0.213819	0.525007	0.854293	0.996798	1.68291	2.47337	1.42215	0.855843	0.415748	0.631881	0	0.206396	0.0802015	0.554918	0.646258	0.813807	2.7492	1.51159	4.06421	1.77789	0.856716
NODE_5850_length_11582_cov_28.785559_g1_i3343_10	0.23981	0.17595	0.0267274	0.273003	0.163588	0.429654	0.63109	0.731559	0.667542	7.5192	2.59843	6.06606	0.276571	0.412793	0.220554	0.431603	0.763759	0.453597	1.4852	0.906955	0.534764	7.11157	6.67015
NODE_5850_length_11582_cov_28.785559_g1_i3343_11	0.23981	0.439876	0.748367	0.273003	0.654352	0.670261	1.75303	1.70697	2.17677	19.0119	12.3685	11.5002	0.207428	0.562899	0.200504	0.835802	0.734384	0.546985	2.7176	2.63449	1.7469	19.9272	24.1104
NODE_5850_length_11582_cov_28.785559_g1_i3343_12	0.179858	0.263926	0.187092	0.378005	0.199941	0.498399	1.3323	1.88115	1.56727	21.1516	8.52284	11.1211	0.414857	0.637953	0.320806	0.424752	0.998762	0.226799	1.8644	1.81391	1.35474	13.2601	15.6045
NODE_5852_length_11581_cov_179.753389_g1_i3344_1	1.73863	2.31668	1.76401	0.77701	0.872469	0.721819	0	0	0	0.122263	0	0	1.31371	0.11258	3.00756	0.73304	0.910636	0.893854	0.0631999	0	0.0356509	0.148158	0
NODE_5852_length_11581_cov_179.753389_g1_i3344_2	8.7231	13.5189	8.17858	3.46504	5.21664	5.8433	0.0701211	0.278689	0.348283	0	0	0	4.21771	1.87633	14.3962	11.4204	6.16882	6.40373	0.695199	0.172753	0.606066	0.296315	0.122388
NODE_5852_length_11581_cov_179.753389_g1_i3344_4	9.62239	11.2608	18.923	10.2481	6.36176	8.11187	0.490847	0.627051	0.754612	0	0	0	9.61085	2.36418	14.0353	3.14454	10.9276	10.3794	1.2008	0.51826	0.926924	0	0
NODE_5852_length_11581_cov_179.753389_g1_i3344_5	0.629502	1.70085	1.33637	0.588007	0.708881	0.687447	0	0.0696723	0	0	0	0	0.829713	0.39403	0.561411	2.28133	0.205627	0.560326	0.1264	0	0.142604	0	0
NODE_5852_length_11581_cov_179.753389_g1_i3344_6	13.2495	14.5452	26.0859	20.3703	9.97887	10.6211	5.04872	3.2746	6.50127	2.81206	1.03937	2.40115	25.2371	15.4797	24.8625	10.3448	19.2702	12.3272	6.50959	3.54144	4.84853	3.11131	0.979104
NODE_58537_length_2741_cov_146.478261_g22379_i0_1	34.8325	45.6298	31.1641	20.4963	13.8141	10.3804	4.90847	4.25001	10.1002	16.8723	1.45512	2.52752	55.7291	12.046	106.788	15.2774	15.5983	18.0372	1.7696	2.24579	2.63817	24.7423	24.4776
NODE_58551_length_2741_cov_11.342579_g22386_i0_3	30.9355	19.8237	24.4021	22.6173	16.995	17.4955	32.0453	24.5943	37.4984	30.8104	18.9165	18.3246	30.2154	11.5957	34.4466	10.6188	36.6751	35.8742	27.7448	18.0527	17.5403	23.5571	25.0895
NODE_58563_length_2740_cov_589.238470_g1_i17922_1	1.49881	2.1114	0.694912	2.22603	5.34387	5.70581	20.5455	16.7214	19.0394	50.3725	34.715	111.211	2.48914	6.26695	1.68423	9.8241	3.67192	3.8956	20.0344	15.8933	22.3175	56.0036	48.8328
NODE_5856_length_11575_cov_209.891671_g1146_i0_4	0.149881	0.0293251	0	0.0210003	0.0545293	0.171862	0.525908	0.139345	0.667542	1.77282	0.935434	8.71996	0.311142	0.375266	0.120302	0.48641	0.176252	0	0.4108	0.647825	0	1.70381	0.795522
NODE_58573_length_2740_cov_30.764904_g1_i17923_3	0.509597	0.439876	0.267274	0.483006	0.617999	0.44684	0.0701211	0.209017	0.290235	0	0	0.0631881	0.0691428	0.187633	0.441108	0.760443	0.616882	0.640373	0.1896	0.215942	0.0713019	0.370394	0.367164
NODE_5858_length_11574_cov_34.965047_g1148_i0_4	2.66789	1.61288	1.0691	0.210003	1.39959	0.721819	0.175303	0.139345	0.580471	0	0	0	1.24457	0.938166	1.68423	1.41812	1.27783	1.09397	0.3792	0.345507	0.178255	0	0
NODE_5858_length_11574_cov_34.965047_g1148_i0_6	0.119905	0.0586501	0	0.294004	0	0.0515585	0	0.209017	0	0	0	0	0.691428	0.39403	0.0200504	0.630277	0.0293754	0.186775	0	0	0.0713019	0	0
NODE_585_length_29916_cov_169.221861_g1_i362_2	24.7304	29.4717	40.3049	29.7994	10.8695	24.6622	1.85821	1.53279	2.03165	0	0.415748	0.126376	20.2934	8.1808	51.5696	16.5448	48.8071	26.1486	3.6024	1.98666	1.31908	0	0.122388
NODE_585_length_29916_cov_169.221861_g1_i362_3	4.43649	6.77409	3.44783	2.18403	2.92641	1.42645	0.560969	0.348362	0.203165	0.305658	0.103937	0	5.28942	1.1258	12.1104	3.84332	2.42347	4.42924	0.1896	0	0.285207	0.148158	0.244776
NODE_585_length_29916_cov_169.221861_g1_i362_12	2.13851	3.30376	2.64601	3.71705	1.20583	2.03931	0.350605	0.104508	0.40633	0	0	0	2.59285	1.74499	4.91234	7.22997	3.22629	1.23619	0.1896	0.431883	0.249556	0.148158	0
NODE_585_length_29916_cov_169.221861_g1_i362_13	1.44905	2.68794	1.71055	1.59602	0.733238	1.11126	0	0.0348362	0.0580471	0	0	0.126376	0.414857	0.45032	2.20554	1.20575	1.58128	0.916	0	0	0.0356509	0	0
NODE_585_length_29916_cov_169.221861_g1_i362_14	0.99941	2.10143	1.97783	1.59602	0.56965	0.836279	0	0	0.290235	0	0	0	0.622285	1.25714	2.08524	1.6579	1.27283	0.916	0.0631999	0	0.0356509	0	0
NODE_585_length_29916_cov_169.221861_g1_i362_15	2.48803	2.52196	3.76856	2.54103	0.836116	2.99039	0.0701211	0	0.174141	0	0	0	1.76314	0.562899	4.99254	2.20364	4.23005	2.34803	0.1896	0.172753	0.0356509	0	0
NODE_585_length_29916_cov_169.221861_g1_i362_16	1.43886	2.1114	1.60364	0.840011	0.50894	0.515585	0.210363	0	0.261212	0	0	0	1.03714	0.11258	1.46368	0.280884	0.82251	0.987241	0.316	0.172753	0.178255	0	0
NODE_585_length_29916_cov_169.221861_g1_i362_17	7.49407	10.2638	8.82004	5.96408	3.23541	2.09671	0.420726	0.487706	0.957777	0	0	0	4.28685	1.16333	6.27577	2.21282	2.76128	4.56266	1.264	0.691013	1.10518	0	0
NODE_585_length_29916_cov_169.221861_g1_i362_18	0.479621	0.1173	0.534548	0.546007	0.109059	0.103117	0.0701211	0.139345	0.0580471	0.122263	0	0	0.898856	2.88955	1.00252	2.28818	0.793135	0.24014	0	0.0863767	0	0	0
NODE_585_length_29916_cov_169.221861_g1_i362_19	2.99763	2.63926	3.79529	1.00801	1.854	2.13109	0.140242	0.139345	0	0	0	0	2.07428	5.2162	2.36594	3.97349	1.6744	1.2007	0.1896	0	0.0713019	0	0
NODE_585_length_29916_cov_169.221861_g1_i362_20	0.179858	0.0586501	0	0	0.0727058	0	0	0	0	0	0	0	0	1.05075	0.240605	0.506962	0	0.0266822	0	0	0	0	0
NODE_585_length_29916_cov_169.221861_g1_i362_23	4.85616	3.37238	3.6082	0.903011	1.27235	1.68424	0	0.0696723	0.0580471	0	0	0	3.04228	4.14669	6.49632	2.93901	2.07096	1.53423	0	0	0.0713019	0	0
NODE_585_length_29916_cov_169.221861_g1_i362_24	0.899289	1.0557	1.22946	0.252003	0.581646	0.824936	0	0.0696723	0	0	0	0	1.03714	1.95138	1.96494	1.50718	0.293754	0.773784	0.0631999	0	0.0713019	0	0
NODE_5861_length_11572_cov_158.560136_g1_i3348_2	0.299763	0.17595	0.0534548	0.294004	0.436235	0.240606	1.3323	1.81148	2.32188	6.84675	7.69134	11.5002	0.138286	0.45032	0.320806	0.918013	0.499381	0.640373	3.0336	4.49159	2.06775	14.075	8.07761
NODE_5861_length_11572_cov_158.560136_g1_i3348_3	0.23981	0.293251	0.534548	0.79801	1.05423	1.25459	5.3292	1.46312	2.17677	17.5448	9.14646	11.3107	0.207428	0.431556	0.120302	0.876908	0.940011	0.226799	0.947999	0.906955	1.17648	4.44473	2.87612
NODE_5861_length_11572_cov_158.560136_g1_i3348_5	0.23981	0.2346	0.534548	0.294004	0.290823	0.481213	1.75303	1.70697	2.03165	11.8595	7.48347	17.3767	0.345714	0.863112	0.601511	1.16464	0.895948	0.520303	3.318	2.67768	3.24423	13.9268	12.4224
NODE_5861_length_11572_cov_158.560136_g1_i3348_7	0.389692	0.527851	0.400911	0.336004	1.67223	1.1171	1.82315	1.84632	1.94458	2.93432	1.55906	2.96984	0.0691428	0.994456	0.160403	1.56199	0.264378	0.640373	1.2008	1.55478	1.7469	3.18539	1.95821
NODE_5861_length_11572_cov_158.560136_g1_i3348_8	0.56955	0.2346	0.294001	0.336004	0.654352	0.498399	1.3323	0.870904	1.04485	2.38414	0.935434	4.04404	0.0691428	0.487846	0.240605	1.1989	0.616882	0.587008	0.631999	1.03652	0.677368	2.14829	0.856716
NODE_5861_length_11572_cov_158.560136_g1_i3348_9	0.23981	0.17595	0.213819	0.672009	1.12694	0.790564	3.22557	3.41394	3.4538	6.78562	5.40473	9.41503	0.483999	0.39403	0.441108	1.52774	1.29252	1.70766	5.94079	6.13274	5.63285	10.371	5.99701
NODE_5861_length_11572_cov_158.560136_g1_i3348_12	0.149881	0.205275	0	0	0.309	0.395282	4.03196	1.88115	3.74404	2.5064	3.94961	9.28865	0	0.600426	0.0601511	0.705637	0.881261	0.667055	2.37	1.94347	2.63817	4.44473	2.38657
NODE_58624_length_2738_cov_158.696435_g1_i17933_1	0.0599526	0.34193	0.187092	0.0840011	0.181764	0.0687447	0	0.0348362	0.0290235	0	0.0685985	0.0631881	0.691428	2.33903	0.187271	3.0578	0.200634	0.12007	0.0316	0.129565	0.0591805	0	0
NODE_58624_length_2738_cov_158.696435_g1_i17933_2	0.149881	0.40058	0.0801822	0.210003	0.199941	0.189048	0	0.0348362	0.0870706	0	0.0685985	0.0631881	0.829713	2.65801	0.267472	3.0304	0.391573	0.226799	0.0947999	0.0431883	0.0591805	0	0
NODE_58624_length_2738_cov_158.696435_g1_i17933_3	0.0899289	0.253955	0.10691	0.210003	0.199941	0.120303	0.0701211	0	0.116094	0	0.0685985	0	0.414857	1.4384	0.227371	1.52322	0.230009	0.160093	0.0631999	0	0.0591805	0	0
NODE_58624_length_2738_cov_158.696435_g1_i17933_5	2.84775	3.34306	4.81093	4.70406	5.47111	5.25897	20.4052	23.9324	22.3772	1.65056	1.14331	1.83246	3.97571	6.19189	2.76695	3.48708	4.67068	3.56207	16.59	13.0861	19.4654	3.03723	1.16269
NODE_58624_length_2738_cov_158.696435_g1_i17933_6	2.60794	1.93545	1.97783	1.80602	2.41747	1.37489	9.25598	12.3668	11.6384	1.1615	0.519685	0.821445	1.41743	2.38294	1.48373	1.31536	2.05627	2.26799	8.56359	7.3852	10.9092	1.11118	0.673134
NODE_58628_length_2738_cov_100.654034_g1_i17934_1	0.179858	0.0879752	0.10691	0	0.127235	0.137489	0	0.0696723	0	0	0	0.631881	1.07171	9.13773	0.120302	2.52796	0.146877	0.12007	0.1264	0	0	0	0
NODE_58628_length_2738_cov_100.654034_g1_i17934_2	0.23981	0.733127	0.427638	0.75601	0.890646	0.412468	4.83835	4.25001	4.17939	0.244527	0	1.26376	4.77085	19.8891	0.441108	7.61813	0.235003	0.627032	2.4648	3.28231	6.55977	0.888946	0.856716
NODE_58628_length_2738_cov_100.654034_g1_i17934_4	0	0	0	0.0420005	0.0363529	0.0687447	0.280484	0.243853	0.0290235	0.122263	0	0	0.553142	2.87079	0	1.1989	0.0146877	0.0533644	0.316	0.0863767	0.463462	0.0740788	0
NODE_58630_length_2738_cov_93.396623_g1_i17935_2	0.959241	1.61288	1.20273	1.28102	0.872469	0.876495	0.0701211	0.696723	0.261212	0.244527	0	0.0631881	0.345714	0.11258	0.802015	1.11669	0.499381	0.667055	0.0316	0.0863767	0.0713019	0	0.183582
NODE_58631_length_2738_cov_77.900563_g1_i17936_3	0.959241	0.381226	0.748367	0.147002	0.872469	0.412468	0.0701211	0	0	0	0	0	0.276571	0.150107	0.300756	0.24663	0.146877	0.253481	0.0631999	0.172753	0.0713019	0	0
NODE_58646_length_2738_cov_24.531332_g1481_i22_1	0.779384	0.2346	0.427638	0.336004	0.290823	0.240606	0.0701211	0	0.0580471	0.122263	1.24724	0.252752	0.276571	0.206396	0.802015	1.72641	2.05627	1.78771	0.1264	0.172753	0.0713019	0.148158	0.183582
NODE_58648_length_2738_cov_19.026642_g2427_i5_2	2.93768	1.8768	1.22946	1.30202	1.6177	1.22022	0.210363	0.278689	0.464377	0.122263	0	0.505505	1.10628	0.750533	3.30831	6.33018	1.4247	2.4681	0.2528	0.0863767	0.855622	0.59263	0.61194
NODE_58699_length_2736_cov_487.656778_g1_i17943_3	145.385	106.597	121.182	80.704	40.9515	47.3307	38.3913	39.4345	51.5168	63.6992	23.4898	16.8712	109.211	31.8789	153.405	36.7479	124.331	77.5385	65.0959	36.926	38.4673	72.2268	61.194
NODE_586_length_29906_cov_421.543123_g1_i363_3	3.62713	9.91187	4.99802	4.22105	3.79888	5.01836	0.210363	0	0.40633	0	0	0	2.21257	0.731769	5.79456	3.95293	4.75881	3.49537	0.316	0	0.320858	0	0
NODE_586_length_29906_cov_421.543123_g1_i363_4	1.55877	2.31668	2.16492	0.903011	0.890646	1.59831	0	0	0.0290235	0	0	0	0.311142	0.28145	1.42358	2.78829	1.20439	1.2674	0	0	0.106953	0	0
NODE_586_length_29906_cov_421.543123_g1_i363_12	25.5098	36.5684	26.8076	32.2354	20.2667	29.8008	1.12194	1.77664	2.64114	3.17885	1.66299	2.27477	13.068	13.8286	33.7247	42.9411	39.3483	25.3347	2.1172	5.22579	2.38861	5.33367	4.95672
NODE_586_length_29906_cov_421.543123_g1_i363_20	4.76623	6.71544	5.71966	5.31307	4.05335	3.52317	0.560969	0.139345	0.203165	0.489053	0	0.126376	2.59285	1.05075	6.01511	5.13128	6.18351	5.96347	0.2528	0.25913	0.213906	0	0
NODE_586_length_29906_cov_421.543123_g1_i363_21	10.4318	14.164	12.3748	6.25808	8.23393	9.50395	0	0	0.0580471	0	0	0	2.83485	0.938166	8.1204	6.33018	6.09539	11.5267	0	0	0.142604	0	0
NODE_586_length_29906_cov_421.543123_g1_i363_25	1.37891	1.23165	2.56583	2.68803	0.836116	0.756192	0	0.0696723	0.0580471	0	0	0	1.24457	0.150107	1.36343	4.11735	1.17501	1.06729	0.0631999	0.25913	0.0356509	0	0
NODE_586_length_29906_cov_421.543123_g1_i363_26	0.479621	1.0557	1.28291	1.34402	0.181764	0.171862	0.0701211	0	0.0580471	0	0	0	0.483999	0.187633	1.20302	2.0347	0.558132	0.386892	0.0631999	0.0863767	0	0	0
NODE_58705_length_2736_cov_76.389786_g22463_i0_2	1.40889	1.61288	1.20273	0.714009	0.945175	0.996798	0.140242	0.104508	0.0580471	0.855843	0.623622	0.505505	0.829713	0.788059	1.52383	3.51448	1.32189	1.45418	0.3792	0.820578	0.285207	0.59263	0.428358
NODE_58705_length_2736_cov_76.389786_g22463_i0_3	0.749407	0.2346	0.187092	0.0420005	0.145412	0.154676	0.0701211	0	0	0	0.623622	0	0.138286	0.431556	0.340856	1.10984	0.235003	0.213458	0.0631999	0.0431883	0.249556	0.518552	0.244776
NODE_58708_length_2736_cov_64.045813_g3575_i4_1	1.43886	1.95481	1.89764	2.05803	2.94458	3.45442	1.01676	2.22951	2.72821	0.611317	0.207874	0.505505	1.07171	1.4823	1.48373	2.39779	1.08689	1.78771	1.2008	1.07971	2.95903	0.148158	0.489552
NODE_5871_length_11568_cov_25.129535_g1149_i0_5	0.689455	0.997052	0.427638	0.77701	0.527117	0.910867	0	0.174181	0.580471	0.489053	0.103937	0.126376	0.207428	0.150107	0.280705	0.459006	0.572819	0.813807	0.1896	0.215942	0.142604	0.296315	0.30597
NODE_5871_length_11568_cov_25.129535_g1149_i0_7	0.899289	1.08503	0.561275	1.11301	1.21782	1.15147	1.05182	2.61271	3.10552	0.36679	0.207874	0.252752	1.14086	0.412793	1.30327	0.678233	1.01345	1.4942	2.054	1.29565	1.35474	1.0371	0.61194
NODE_5871_length_11568_cov_25.129535_g1149_i0_8	0.899289	0.791777	1.47001	2.91904	2.43564	2.99039	0.420726	0.696723	1.13192	0.36679	0.831497	0.126376	1.03714	0.525373	1.16292	0.808399	3.18723	3.08179	1.9276	1.03652	1.17648	2.14829	0.367164
NODE_58731_length_2735_cov_311.317055_g1_i17948_1	3.08756	5.10256	2.32528	2.45703	2.87188	1.71862	5.25908	5.15575	7.60417	0.244527	1.24724	5.3078	13.3791	65.8217	2.28574	50.9497	1.4247	2.00116	4.4556	2.89362	4.59897	0.59263	1.22388
NODE_58731_length_2735_cov_311.317055_g1_i17948_2	4.46647	6.80341	5.31875	5.52307	4.25329	5.39646	6.17065	6.13116	8.53292	0.244527	0	2.90665	11.5123	46.9083	4.73189	33.254	5.83101	4.69607	5.52999	3.84376	9.01968	0.888946	0.61194
NODE_58731_length_2735_cov_311.317055_g1_i17948_3	1.19905	1.46625	1.6571	1.13401	1.52682	1.2374	0.420726	0.418034	0.348283	0.36679	0.415748	0.252752	1.38286	2.55181	1.32333	4.25437	1.35127	1.25406	0.568799	0.25913	1.14083	0.888946	0.367164
NODE_58736_length_2735_cov_64.397070_g1_i17949_2	0.449644	0.17595	0.481093	0.168002	0.127235	0.206234	0.420726	0.348362	0.290235	0.122263	0	0	0.380285	1.08827	0.401008	0.801548	0.146877	0.266822	0.316	0.0863767	0.213906	0.148158	0
NODE_58736_length_2735_cov_64.397070_g1_i17949_3	1.16908	1.11435	1.01564	0.0420005	0.617999	0.790564	0.0701211	0.139345	0.290235	0.244527	0	0	1.07171	3.67761	1.68423	3.00067	0.646258	1.06729	0.0631999	0.0863767	0.213906	0.148158	0
NODE_58736_length_2735_cov_64.397070_g1_i17949_4	1.73863	2.28735	0.908731	0.252003	0.708881	0.515585	0	0	0.116094	0.122263	0	0	0.829713	6.60469	1.64413	6.77548	0.558132	0.800466	0	0.0863767	0.142604	0	0
NODE_58737_length_2735_cov_55.012772_g1_i17950_2	2.93768	1.93545	2.2451	1.93202	2.09029	1.77018	0.455787	0.139345	0.174141	0	0	0	1.55571	4.80341	2.24564	4.94631	1.86533	1.98782	0.2844	0.561448	0.142604	0	0.244776
NODE_58746_length_2735_cov_17.702855_g1_i17952_2	0.0599526	0.410551	0.213819	0	0.545293	0.378096	0.140242	0.348362	0.174141	0	0	0	0.345714	2.66439	0.160403	1.02763	0.205627	0.266822	0.1896	0.0863767	0.142604	0	0
NODE_58748_length_2735_cov_9.151766_g22485_i0_2	0.539573	0.410551	0.160364	0.252003	0.836116	0.58433	2.17375	2.43853	1.62532	2.56753	5.40473	5.3078	0	0.262686	0.52131	0.376796	0.146877	0.266822	2.7176	2.93681	4.63462	4.14841	5.01791
NODE_58748_length_2735_cov_9.151766_g22485_i0_4	0	0.17595	0.0534548	0.0840011	0.0363529	0	0	0	0	0	0	0	0.207428	1.01322	0.240605	0.479559	0	0.0533644	0.0631999	0	0	0	0
NODE_58759_length_2734_cov_304.072905_g1_i17953_1	6.65474	7.15532	6.89567	10.3951	11.9783	10.1055	1.43748	4.63321	2.67017	2.20074	0	1.01101	2.904	0.600426	3.78952	3.19934	3.92161	5.95013	3.0336	1.98666	2.60252	3.62986	1.10149
NODE_58759_length_2734_cov_304.072905_g1_i17953_2	1.1391	1.0557	1.176	1.40702	1.47229	1.34052	0.525908	0.870904	0.638518	0.489053	0	0.758257	0.345714	0.375266	0.461159	0.787847	0.719696	0.587008	0.568799	0.172753	0.463462	1.25934	0.61194
NODE_58763_length_2734_cov_127.153326_g22494_i0_3	30.6058	36.5977	29.6139	24.0033	13.4687	14.1958	11.1493	7.14141	7.08174	3.11772	0.415748	1.64289	14.5891	4.01535	24.4414	4.41879	10.2373	6.3637	6.85719	8.37854	0.998226	3.11131	1.65224
NODE_58772_length_2734_cov_25.776400_g1_i17954_2	0	0.1173	0.0801822	1.11301	0.0363529	0.103117	0.490847	0.0696723	0.174141	0.36679	0.623622	0.189564	0.691428	0.975692	0.220554	1.52089	0.543444	0.24014	0.0631999	0.691013	0.0356509	0	0.428358
NODE_58779_length_2734_cov_10.897031_g22503_i0_3	0.389692	0.351901	0.267274	0.735009	0.345352	0.635888	0.105182	0.627051	0.348283	0.36679	0	0	0.0691428	0.22516	0.52131	0.280884	0.499381	0.373551	0.1264	0.25913	0.142604	0.740788	0.367164
NODE_58798_length_2733_cov_39.822180_g22515_i0_1	0.539573	0.762452	0.855276	0.504006	1.34506	0.859309	4.06702	5.71313	9.46168	0.611317	0.207874	2.02202	2.07428	7.05501	0.601511	3.49393	0.44063	1.01392	7.26799	4.40521	8.91273	0.296315	0.734328
NODE_58799_length_2733_cov_36.729699_g1_i17959_1	1.58874	1.73018	1.68383	1.02901	0.908822	0.842122	0.315545	0.348362	0.174141	1.22263	1.03937	0.252752	0.553142	0.544136	0.441108	2.33614	0.984074	0.653714	0.2528	0.215942	0.0713019	1.0371	1.10149
NODE_58799_length_2733_cov_36.729699_g1_i17959_2	3.08756	2.72723	2.75292	4.74606	3.27176	3.38568	1.36736	1.49795	1.42215	2.5064	3.22205	2.21158	2.07428	0.39403	3.42861	1.51404	3.46629	3.25523	1.8644	2.07304	1.85385	3.18539	1.46866
NODE_58799_length_2733_cov_36.729699_g1_i17959_3	1.67867	2.05275	1.44328	1.32302	2.10847	1.64987	0.771332	1.01025	0.377306	0.550185	1.9748	0.442317	0.898856	0.262686	1.46368	1.34276	1.16033	1.88109	0.853199	0.647825	0.499113	2.29644	1.10149
NODE_587_length_29875_cov_1381.864472_g1_i364_1	2.45806	3.37238	2.35201	2.96104	1.32688	1.20303	0.0701211	0	0.174141	0	0	0	1.62486	0.45032	2.5464	1.24685	2.95222	0.947218	0.0947999	0	0.285207	0.148158	0
NODE_587_length_29875_cov_1381.864472_g1_i364_8	6.38495	8.09372	6.4413	4.66206	4.0897	5.67144	0.0701211	0	0.203165	0.122263	0	0	2.00514	0.506609	4.65169	2.24022	1.89471	3.2152	0.316	0	0.178255	0	0
NODE_587_length_29875_cov_1381.864472_g1_i364_9	15.5877	17.9763	22.0234	18.2282	7.08881	11.9959	0.66615	0.209017	0.986801	0.36679	0.103937	0.126376	11.4777	3.03966	17.8047	6.44664	19.1968	11.6468	1.0112	0.604637	0.320858	0.296315	0.244776
NODE_587_length_29875_cov_1381.864472_g1_i364_18	45.3242	59.002	75.8256	47.6706	17.9947	30.7632	0.946634	1.88115	3.48283	0	0	0	23.0245	9.36289	77.5148	22.7859	54.6969	41.0639	3.7288	1.64116	2.63817	0	0
NODE_587_length_29875_cov_1381.864472_g1_i364_21	3.23744	4.42808	4.70402	4.01105	4.12605	5.01836	0.245424	0.139345	0.174141	0.0611317	0	0	2.10885	0.33774	4.13038	2.02785	1.96815	1.96114	0.1264	0	0.0713019	0	0.061194
NODE_587_length_29875_cov_1381.864472_g1_i364_23	40.7078	46.3336	37.0174	34.2304	20.7575	25.2465	0.525908	0.313525	1.21899	0.122263	0	0.126376	21.9874	7.13006	41.2035	11.0367	43.3433	25.0012	1.3904	1.16608	0.748669	0.148158	0
NODE_587_length_29875_cov_1381.864472_g1_i364_25	5.6955	7.09666	5.5593	3.92705	2.69011	2.90446	0.0350605	0.209017	0.290235	0	0	0	2.97314	0.863112	4.15043	2.80884	1.9094	2.70824	0.2212	0.215942	0.249556	0	0.122388
NODE_58803_length_2733_cov_22.337594_g22517_i0_3	1.19905	1.08503	1.01564	0.546007	1.74494	0.859309	8.09898	8.6742	11.7545	0.73358	0.831497	1.0742	2.48914	4.24051	1.40353	1.89083	2.20315	1.90778	6.19359	4.7939	10.9092	1.0371	1.0403
NODE_5881_length_11558_cov_67.803657_g1_i3360_5	9.11279	7.27262	8.82004	8.27411	6.50717	6.90884	6.17065	5.36477	5.51447	4.40148	2.49449	3.15941	6.36114	18.6132	6.33592	9.52952	6.93258	4.40256	3.2864	2.93681	2.78077	1.18526	2.0806
NODE_58836_length_2732_cov_18.124107_g22536_i0_3	1.37891	1.84748	2.32528	1.65902	0.545293	1.39208	0.280484	0.487706	0.4934	0	0	0.252752	4.25228	1.27591	3.48877	1.15779	4.58255	1.77437	0.1264	0.172753	0.142604	0	0
NODE_58836_length_2732_cov_18.124107_g22536_i0_4	0	0.205275	0.0534548	0.168002	0.0363529	0.0687447	0.280484	0.0696723	0.377306	0.611317	2.28662	1.13739	0.0691428	0	0.120302	0.116464	0.235003	0.186775	0.821599	0.604637	0	0.148158	0.979104
NODE_5883_length_11556_cov_2063.785074_g1_i3362_1	21.8827	26.2459	23.0657	26.5023	11.7965	20.9671	0.490847	0.278689	1.16094	0.489053	0.415748	0.758257	6.11914	1.78251	11.148	9.23493	13.6595	6.31034	0.4108	0.25913	0.320858	0.296315	0.550746
NODE_5883_length_11556_cov_2063.785074_g1_i3362_3	102.669	147.622	89.7773	37.9055	40.3699	26.862	1.22712	1.84632	4.5567	2.56753	1.03937	1.64289	37.5445	9.8695	87.8207	15.1061	29.9775	30.351	4.6768	2.5913	1.7469	2.66684	1.71343
NODE_5883_length_11556_cov_2063.785074_g1_i3362_5	280.818	260.495	278.686	144.125	97.1167	139.701	3.15545	4.70288	5.89178	9.47541	5.30079	3.85447	102.47	30.5467	232.123	37.7961	108.145	93.2409	8.78479	3.02318	6.48847	6.88933	5.26269
NODE_5883_length_11556_cov_2063.785074_g1_i3362_6	95.9841	100.644	73.2598	45.6126	43.9506	48.1326	0.771332	2.15984	2.43798	6.1743	0.72756	1.01101	30.492	9.3066	79.8607	17.1751	39.2895	31.0714	4.9612	0.734202	2.53122	5.9263	2.44776
NODE_5883_length_11556_cov_2063.785074_g1_i3362_7	164.45	184.103	157.611	84.1271	86.5744	79.022	17.0745	19.3689	29.8072	18.8286	7.37953	3.7281	95.0022	25.762	195.07	49.0246	101.844	127.207	29.5776	16.6707	29.6259	17.9271	12.606
NODE_5883_length_11556_cov_2063.785074_g1_i3362_10	12.8299	17.5364	7.88458	3.84305	7.97946	4.45122	0	0	0.290235	0	0	0	3.69914	0.900639	11.2884	6.93305	3.71598	6.73725	0.1896	0	0.213906	0.148158	0
NODE_5883_length_11556_cov_2063.785074_g1_i3362_11	0.719431	1.78883	0.935458	0.987013	0.926999	0.876495	0	0	0.0580471	0	0	0	0.172857	0.45032	1.74438	1.30166	1.33658	0.707078	0.1896	0	0	0	0
NODE_58849_length_2731_cov_654.801731_g22548_i0_1	15.4678	17.7123	8.76658	8.35811	15.6317	12.7521	24.0515	55.3198	54.8545	3.17885	5.40473	3.53853	5.60056	4.2968	12.1104	5.08332	8.1076	10.5928	32.4216	23.5808	80.0007	4.74104	6.48657
NODE_58849_length_2731_cov_654.801731_g22548_i0_3	10.8214	9.64795	13.3904	9.47112	16.1043	14.9863	88.2824	108.689	101.524	4.03469	5.71654	2.84346	11.5814	8.23709	12.1906	7.15913	11.1479	16.1027	73.0275	58.3474	73.0131	4.37065	3.42687
NODE_58850_length_2731_cov_363.265237_g1353_i20_2	2.15829	3.22576	2.45892	2.89804	4.65317	3.31693	39.934	55.3546	62.0523	1.3449	0.623622	0.505505	1.936	3.99659	1.30327	2.58277	2.10034	2.26799	49.7068	46.2115	86.3109	0.59263	2.50895
NODE_58850_length_2731_cov_363.265237_g1353_i20_4	0.23981	0.0586501	0.347456	0.231003	0.181764	0.429654	2.41918	2.22951	1.9736	0.36679	0	0.505505	0.380285	0.844349	0.140353	0.500111	0.279066	0.226799	1.6116	1.25246	0.534764	0.0740788	0.122388
NODE_58853_length_2731_cov_166.091422_g1_i17967_1	0.899289	1.2903	0.801822	0.546007	1.52682	1.44364	0.0701211	0.418034	0.348283	0	0.207874	0.379129	4.18314	16.5868	0.721814	37.5152	0.910636	1.18736	0.3476	0.51826	0.0713019	0.59263	0.122388
NODE_58854_length_2731_cov_141.132807_g1_i17968_3	0.329739	0.557176	0.240546	0.147002	0.145412	0.274979	0.420726	0.418034	0.754612	0	0	0.189564	0.483999	3.56503	0.180453	1.65105	0.293754	0.346869	0.758399	0.691013	0.427811	0	0
NODE_58855_length_2731_cov_103.244545_g1_i17969_2	0.629502	0.498526	0.0534548	0.273003	0.25447	0.154676	0	0	0	0	0	0	0.207428	1.72622	0.260655	0.911162	0.205627	0.226799	0	0	0	0	0
NODE_58855_length_2731_cov_103.244545_g1_i17969_3	7.76386	7.41924	8.49931	5.50207	3.30811	5.13867	0.280484	0.0696723	0.116094	0	0	0	5.94628	3.43369	10.6267	2.26078	4.37693	3.48203	0	0	0	0	0
NODE_588_length_29858_cov_39.161390_g1_i365_1	0.0299763	0.1173	0	0	0.0545293	0.120303	0.0701211	0	0.0870706	0	0	0.0631881	0.242	0.900639	0.160403	0.671382	0.117501	0.146752	0	0.0431883	0.0356509	0.0740788	0
NODE_588_length_29858_cov_39.161390_g1_i365_2	2.48803	1.55423	1.3631	1.89002	1.49047	1.68424	0.841453	0.627051	0.957777	2.20074	1.87087	1.95883	2.55828	2.62686	4.17048	5.03537	4.96443	2.44142	2.0856	0.950143	1.06953	2.88907	2.93731
NODE_588_length_29858_cov_39.161390_g1_i365_4	0.299763	0.469201	0.294001	0.483006	0.745234	0.498399	0.210363	0.209017	0.40633	0.244527	0.207874	0	0.311142	1.66993	0.240605	2.06895	0.587507	0.386892	0.1896	0.25913	0.285207	0.148158	0.244776
NODE_588_length_29858_cov_39.161390_g1_i365_7	3.20746	3.13778	2.00455	3.82205	4.34417	3.29974	2.24387	1.81148	2.29286	1.58942	2.49449	1.01101	2.00514	2.85202	3.52887	5.41901	4.99381	4.50929	3.0968	2.28898	1.92515	2.81499	4.89552
NODE_588_length_29858_cov_39.161390_g1_i365_8	0.719431	0.439876	0.668185	0.75601	1.03606	1.46082	1.3323	0.557378	0.203165	0	0	0	0.553142	1.27591	0.481209	1.57569	1.45408	0.947218	0.3792	0.475072	0.285207	0	0.122388
NODE_588_length_29858_cov_39.161390_g1_i365_10	0	0	0.0534548	0.0420005	0.0908822	0.0343723	0	0	0.0580471	0	0	0	0	0.956929	0.0802015	1.54829	0	0.0400233	0	0	0	0	0
NODE_588_length_29858_cov_39.161390_g1_i365_13	0.659478	0.351901	0.240546	0.189002	0.56347	0.928053	0.280484	0.45287	0.609494	0	0	0	0.518571	1.78251	0.421058	3.45967	0.866573	1.05395	0.158	0.172753	0.285207	0	0
NODE_588_length_29858_cov_39.161390_g1_i365_14	0.419668	0	0.0801822	0.357005	0.236294	0.274979	0.140242	0.383198	0.145118	0	0	0.252752	0.449428	0.656716	0.180453	1.42497	0.425943	0.546985	0.0947999	0	0.142604	0	0
NODE_588_length_29858_cov_39.161390_g1_i365_16	0.179858	0.1173	0.10691	0.378005	0.218117	0.44684	0	0	0.0580471	0	0	0	0.483999	1.08827	0.721814	2.04155	0.470006	0.506962	0.1896	0	0.213906	0	0
NODE_588_length_29858_cov_39.161390_g1_i365_18	1.19905	1.173	0.748367	1.68002	2.32658	2.2342	0.771332	0.557378	0.812659	0	0	0	2.14343	2.38294	0.882217	5.17238	2.87878	2.88168	1.0112	1.1229	0.641717	0	0
NODE_588_length_29858_cov_39.161390_g1_i365_19	0.359716	0.351901	0.588002	0.546007	0.418058	0.464027	0.140242	0.278689	0.522424	1.3449	0	1.64289	1.52114	3.22729	0.641612	4.36399	0.63157	0.533644	0.3476	0.431883	0.142604	0.444473	0.244776
NODE_588_length_29858_cov_39.161390_g1_i365_24	1.46884	0.645151	1.0691	1.34402	0.56347	0.773378	0	0.0696723	0.290235	0.244527	0.831497	0.252752	0.483999	0.262686	0.320806	2.83625	0.367192	0.667055	0	0.172753	0.0713019	0.444473	0.489552
NODE_5890_length_11546_cov_216.676196_g1154_i0_1	0.449644	0.498526	0.320729	0.210003	0.599823	0.601516	0.105182	0	0.0870706	0.122263	0	0	0.138286	0.33774	0.621562	1.85658	0.940011	0.600349	0.158	0	0.213906	1.62973	0.856716
NODE_5890_length_11546_cov_216.676196_g1154_i0_4	8.0936	6.89139	6.1473	6.67808	5.9437	4.53715	1.82315	2.15984	2.61212	3.17885	1.87087	4.17042	5.80799	1.65117	7.85975	6.33703	4.02442	5.3898	3.6024	1.29565	3.42249	4.00026	3.1209
NODE_58914_length_2729_cov_112.716867_g1_i17974_1	0.869313	0.997052	0.534548	2.56203	1.45412	2.13109	0.841453	0.627051	0.580471	0	0	0	1.07171	0.769296	0.721814	2.021	4.15661	1.90778	0.537199	0.51826	0.427811	0	0
NODE_58914_length_2729_cov_112.716867_g1_i17974_2	0.629502	0.527851	0.320729	0.630008	1.01788	0.996798	0.490847	0.348362	0.522424	0	0	0	0.795142	0.619189	0.340856	1.49348	1.43939	1.10731	0.474	0.51826	0.356509	0	0
NODE_58914_length_2729_cov_112.716867_g1_i17974_3	2.3981	1.58355	1.01564	1.89002	4.65317	3.91845	1.61278	1.2541	1.9736	0.244527	0	0	1.59028	1.80128	1.30327	7.07692	4.74412	3.30859	1.4536	1.1229	1.49734	0.148158	0
NODE_58915_length_2729_cov_99.019202_g1_i17975_2	6.23507	7.68317	8.47258	6.13208	8.45205	7.64785	0.63109	2.09017	2.35091	4.89053	2.07874	1.0742	3.45714	1.08827	3.68927	2.00045	2.79066	4.56266	0.884799	0.77739	2.42426	1.62973	0.367164
NODE_58915_length_2729_cov_99.019202_g1_i17975_3	4.61635	4.22281	4.00911	2.52003	7.90675	3.71221	0.701211	4.9119	5.86276	4.64601	2.28662	1.01101	1.452	0.600426	2.16544	1.32906	1.58627	4.32252	1.1376	0.77739	3.06598	4.14841	0.61194
NODE_58918_length_2729_cov_26.087726_g1_i17977_1	12.3502	12.1406	12.0273	10.7311	10.9059	9.22897	3.43593	2.68238	3.4538	1.71169	1.45512	1.51651	9.36885	8.63112	11.9901	26.6429	9.59105	10.9264	4.1396	2.2026	2.95903	2.37052	1.28507
NODE_58918_length_2729_cov_26.087726_g1_i17977_3	1.10912	1.20233	1.33637	1.26002	1.6177	2.6123	5.89017	4.90005	4.934	19.9289	8.73071	8.53039	0.587714	0.425177	1.64413	2.60784	1.08689	1.86775	5.71959	5.9168	6.09631	7.25972	6.79254
NODE_58918_length_2729_cov_26.087726_g1_i17977_4	1.40889	1.34895	1.49673	1.05001	1.67223	1.64987	3.33075	2.6357	2.64114	3.05658	2.07874	1.95883	0.172857	0.406413	1.84463	2.82022	1.29252	1.58759	2.7492	2.97999	3.88595	1.77789	1.89701
NODE_58923_length_2729_cov_21.414157_g1_i17978_1	0.0599526	0.17595	0.160364	0.126002	0	0	0	0.418034	0	0	0	0.126376	0.103714	1.25714	0.0802015	0.596023	0.044063	0.106729	0.1896	0.172753	0.356509	0	0
NODE_58923_length_2729_cov_21.414157_g1_i17978_2	0.119905	0.2346	0	0	0.145412	0.0687447	0	0	0.261212	0	0	0.126376	0.449428	3.00213	0	0.698786	0.044063	0.0400233	0.1896	0	0.142604	0.296315	0
NODE_58923_length_2729_cov_21.414157_g1_i17978_3	0.119905	0.0586501	0.10691	0.0420005	0.181764	0.103117	0.0701211	0.0348362	0.261212	0.0611317	0	0	0.414857	0.938166	0.260655	0.506962	0.484693	0.200116	0.2212	0.0431883	0	0.148158	0
NODE_58925_length_2729_cov_17.010919_g22591_i0_5	0.989218	0.410551	0.240546	0.315004	0.218117	0.343723	0.280484	0.139345	0.464377	0.122263	0	0.379129	0.276571	1.40725	0.621562	0.431603	0.0881261	0.226799	0.0316	0.172753	0.178255	0	0
NODE_5894_length_11540_cov_190.762100_g1_i3368_5	7.55403	4.86796	8.28549	3.78005	1.58135	3.8497	0.140242	0	0	0	0	0	10.4406	6.30447	18.5266	2.47315	7.46134	3.18852	0.0631999	0	0	0	0
NODE_58972_length_2727_cov_138.265637_g1_i17984_3	0.269787	0.469201	0.320729	0.210003	0.290823	0.0515585	0	0.104508	0	0	0.103937	0.315941	0.656856	5.93559	0.0601511	5.44875	0.0293754	0.200116	0.0947999	0.0863767	0	0.148158	0.061194
NODE_58973_length_2727_cov_114.226827_g1_i17985_1	8.57322	9.03212	6.30766	8.31611	7.08881	8.04313	0.0701211	0.139345	0.0580471	0.244527	0	0	3.04228	2.85202	6.97753	20.8951	6.22757	5.36312	0.1896	0.172753	0.0713019	0.148158	0.367164
NODE_58976_length_2727_cov_50.481537_g65_i82_2	0.389692	0.410551	0.240546	0.189002	0.472588	0.429654	1.12194	1.68398	1.36411	0.0611317	0	0	0	0.131343	0.300756	0.102763	0.0587507	0.293504	0.695199	0.906955	2.0321	0.148158	0.122388
NODE_58976_length_2727_cov_50.481537_g65_i82_5	0.509597	0.674476	0.454366	0.462006	0.599823	0.687447	0.736271	1.14959	1.45118	0	0	0	0.276571	0.600426	0.300756	1.47978	0.499381	0.466938	1.2324	0.820578	0.926924	0	0.550746
NODE_58976_length_2727_cov_50.481537_g65_i82_6	1.28898	2.25803	2.00455	1.42802	1.14512	0.618702	2.52436	1.49795	1.01582	0	0	0.126376	2.07428	1.98891	1.02257	3.90498	1.38064	1.93446	1.1376	1.77072	1.31908	0	0.673134
NODE_58986_length_2727_cov_12.922005_g22632_i0_2	0.329739	0.498526	0.133637	0.147002	0.963352	0.171862	0.175303	0.0696723	0.319259	1.3449	0.831497	0.315941	0	0	0.180453	0.698786	0.0146877	0.160093	0.0316	0	0	1.18526	1.40746
NODE_58986_length_2727_cov_12.922005_g22632_i0_3	0.209834	0.322576	0.133637	0.147002	0.490764	0.171862	0.105182	0	0.0290235	0.36679	0.623622	0.568693	0	0	0.180453	0.787847	0.220315	0.133411	0.0947999	0	0.0713019	1.0371	0.795522
NODE_58998_length_2727_cov_6.131500_g22641_i0_1	0.299763	0.469201	0.0534548	0.126002	0.418058	0.549957	0.63109	0.90574	0.638518	3.17885	0.623622	6.44519	0.553142	1.23838	0.160403	1.39757	0.470006	0.24014	1.0112	0.51826	0.356509	0.888946	1.10149
NODE_59004_length_2726_cov_303.233698_g1_i17988_1	0.419668	0.263926	0.10691	0.546007	0.109059	0.58433	0.140242	0.139345	0.116094	0.794712	0.207874	0.695069	0.518571	0.22516	1.06267	1.10984	1.05751	0.440256	0.4424	0.475072	0.106953	0.888946	0.61194
NODE_59004_length_2726_cov_303.233698_g1_i17988_2	0.539573	0.146625	0.427638	1.51202	0.181764	0.549957	0.280484	0.139345	0.290235	1.65056	0.831497	0.947822	1.00257	0.187633	1.22307	0.870057	1.64502	1.00058	0.1264	0.302318	0.106953	1.18526	1.10149
NODE_59004_length_2726_cov_303.233698_g1_i17988_3	16.3671	16.3634	12.7757	13.0202	15.5954	11.2054	2.45424	4.18034	5.0501	4.03469	3.94961	4.29679	11.2011	9.75692	14.1957	49.9495	11.4858	16.8898	5.56159	5.09622	4.84853	8.00051	5.75224
NODE_59048_length_2725_cov_179.527903_g1_i17994_1	2.60794	2.05275	1.20273	0.630008	1.19965	0.464027	0	0.139345	0.174141	0	0	0	0.656856	1.36972	1.46368	9.37195	0.969387	0.560326	0	0.25913	0.106953	0	0
NODE_59048_length_2725_cov_179.527903_g1_i17994_2	4.88614	4.22281	6.17403	4.32606	4.18058	5.41364	0.841453	0.696723	0.696565	0	0	0	4.87457	1.59488	4.99254	6.76863	4.93506	4.1891	0.631999	0.345507	0.606066	0	0
NODE_59099_length_2723_cov_111.899623_g1_i18001_1	0.749407	0.498526	0.855276	0.840011	3.93811	3.33412	7.30451	7.69879	5.97885	15.7108	14.3433	8.53039	0.760571	0.506609	0.501259	3.16057	1.58627	2.17006	7.93159	5.1826	13.3456	8.79019	10.6478
NODE_59099_length_2723_cov_111.899623_g1_i18001_2	0.0599526	0.1173	0	0	0.193761	0.0859309	0.748192	0.90574	0.89973	0.0611317	0.311811	0.695069	0	0.581663	0.0200504	1.13491	0.102814	0.208922	0.631999	1.25246	1.54511	0.345207	0.489552
NODE_59099_length_2723_cov_111.899623_g1_i18001_3	0.389692	0.527851	0.50782	0.399005	0.575466	0.343723	1.13386	0.627051	1.24801	1.22263	1.03937	3.41216	1.31371	4.74712	0.601511	7.88299	0.602195	0.689201	0.663599	1.07971	0.689489	0.493365	0.979104
NODE_59099_length_2723_cov_111.899623_g1_i18001_4	3.4173	3.51901	3.55474	3.99005	3.54441	3.78096	3.54111	3.10042	3.27966	12.4097	10.4976	9.47822	9.95656	29.8337	2.72685	47.9171	4.61193	3.20186	2.4016	2.67768	2.56687	5.62999	6.97612
NODE_59099_length_2723_cov_111.899623_g1_i18001_5	0.23981	0.381226	0.10691	0.147002	0.218117	0.464027	0.525908	0.418034	0.609494	3.36224	2.91024	5.05505	1.31371	3.05842	0.0401008	6.80974	0.264378	0.293504	0.2528	0	0.748669	2.07421	3.67164
NODE_5910_length_11526_cov_82.494106_g1_i3381_1	11.9905	9.55997	15.2346	4.53606	5.27117	6.32451	0	0.0696723	0.290235	0.244527	0.207874	0	6.98342	1.46354	6.97753	1.19205	3.40754	3.68214	0.884799	0.431883	3.63639	0.444473	0
NODE_5910_length_11526_cov_82.494106_g1_i3381_2	1.67867	2.63926	3.26074	1.63802	1.56317	1.06554	0	0.139345	0.232188	0	0.415748	0.505505	4.01028	0.562899	1.92484	0.438454	1.43939	0.960559	1.0112	1.1229	1.99645	0.148158	0
NODE_5910_length_11526_cov_82.494106_g1_i3381_3	2.2782	1.70085	1.22946	0.504006	1.16329	0.378096	0	0	0	0	0	0	2.28171	0.22516	1.80453	0.534366	1.32189	1.01392	0	0	0	0	0
NODE_5910_length_11526_cov_82.494106_g1_i3381_4	6.08519	6.59814	4.97129	1.78502	3.70799	2.64667	0.63109	1.11476	1.16094	0.36679	0.415748	1.01101	3.24971	4.48443	6.91738	6.55625	2.62909	3.45534	1.0112	0.388695	1.63994	0.888946	0
NODE_5910_length_11526_cov_82.494106_g1_i3381_7	0.899289	1.11435	1.92437	1.55402	1.52682	1.13429	11.6401	13.6209	14.8601	0.73358	0	0	4.90914	1.31343	3.88977	4.95316	4.78818	4.32252	32.864	34.4643	29.0555	0.59263	0.979104
NODE_5910_length_11526_cov_82.494106_g1_i3381_8	0.779384	1.73018	0.748367	0.714009	0.56347	0.859309	7.43283	7.83813	9.40363	1.3449	0.415748	1.39014	4.35599	10.2635	3.36846	10.8106	3.56911	3.05511	26.3544	17.1458	22.8166	1.77789	1.22388
NODE_59113_length_2723_cov_12.179623_g22699_i0_4	0.779384	1.26098	0.454366	0.336004	0.708881	0.36091	0	0	0	0	0	0	0.691428	0.412793	0.421058	0.109613	0.117501	0.373551	0	0	0.0356509	0	0
NODE_59124_length_2723_cov_5.095472_g22706_i0_3	5.09597	6.68611	4.00911	3.61205	2.21753	2.19983	0.560969	0.90574	1.33508	0.978107	0.415748	0.252752	2.69657	5.61023	3.26821	1.34276	3.26066	2.61486	1.0744	0.604637	0.285207	0.296315	1.34627
NODE_59129_length_2722_cov_620.635712_g22709_i0_1	1.10912	2.40466	0.855276	1.09201	1.45412	1.15147	2.4893	2.0205	3.30868	0.305658	0.519685	0.947822	4.66714	19.1949	1.02257	22.9366	0.749071	1.30743	1.2324	1.25246	2.24601	0.814867	0.734328
NODE_59129_length_2722_cov_620.635712_g22709_i0_2	6.74467	10.3224	5.02475	4.74606	6.12546	5.3449	6.55632	7.83813	10.0131	1.77282	0.935434	6.76113	15.6608	83.1965	5.15295	91.9383	4.30349	6.09688	5.71959	3.3255	7.95016	3.18539	1.59104
NODE_59129_length_2722_cov_620.635712_g22709_i0_3	13.969	16.1288	21.0612	19.6142	16.1225	18.1486	25.1384	30.3771	26.0051	2.68979	2.07874	3.47535	20.3625	28.7454	13.7345	38.9607	18.4037	17.0099	12.5768	15.1159	13.9395	1.70381	2.0806
NODE_59129_length_2722_cov_620.635712_g22709_i0_4	3.23744	4.04686	4.4902	6.55208	2.69011	3.57472	4.24232	7.83813	5.31131	0.36679	0.623622	0.568693	4.59799	7.78678	4.07023	9.00885	3.56911	2.2413	3.6024	4.57796	3.24423	0.518552	1.10149
NODE_5912_length_11525_cov_278.786326_g1_i3382_5	8.90296	12.3459	11.7868	8.54711	6.3254	10.4492	0.210363	0.209017	0.348283	0	0	0	4.25228	2.02644	10.5264	10.4064	6.38914	4.16242	0.3476	0.25913	0.142604	0.296315	0
NODE_5912_length_11525_cov_278.786326_g1_i3382_6	1.7686	1.84748	1.57692	0.903011	0.908822	0.790564	0	0.0348362	0.116094	0.244527	0.207874	0	0.345714	0.16887	0.862166	1.40442	0.279066	0.61369	0.0316	0.0431883	0	0.148158	0.122388
NODE_59132_length_2722_cov_288.348433_g22711_i0_1	0.359716	1.0557	0.801822	0.504006	0.872469	0.928053	0.140242	0	0	0	0	0	0.483999	0.11258	0.882217	0.0822101	0.470006	0.426915	0.0631999	0	0.0713019	0	0
NODE_59132_length_2722_cov_288.348433_g22711_i0_2	6.71469	6.97936	15.3415	13.2302	10.4696	17.7018	3.08533	2.0205	1.91555	0	0.207874	0	6.01542	1.61365	6.93743	3.19249	11.5445	9.23204	1.8328	2.93681	1.35474	0	0
NODE_59133_length_2722_cov_243.164968_g1_i18004_1	0.56955	0.615826	0.50782	0.546007	0.654352	0.687447	0.63109	1.28894	0.870706	0.36679	0.103937	0.947822	3.24971	20.771	0.481209	9.98852	0.24969	0.600349	1.1692	0.345507	1.31908	0.148158	0.30597
NODE_59133_length_2722_cov_243.164968_g1_i18004_2	1.28898	1.49558	2.16492	2.05803	1.99941	2.54355	1.26218	1.84632	2.03165	0.73358	0.519685	1.45333	3.45714	16.1552	1.88474	9.38565	2.45284	1.77437	2.7492	2.24579	1.53299	0.740788	0.428358
NODE_5916_length_11519_cov_286.005766_g1_i3384_1	1.07915	0.938402	0.374183	0.672009	0.472588	0.343723	0	0	0	0	0	0	1.10628	2.17654	0.882217	2.11006	1.35127	0.453597	0	0	0	0	0
NODE_5916_length_11519_cov_286.005766_g1_i3384_9	10.6716	12.3165	11.279	4.01105	8.01581	5.72299	0.175303	0.139345	0	0	0	0	7.08713	4.12793	14.737	2.4389	4.97912	7.32426	0.1264	0	0.213906	0	0
NODE_5916_length_11519_cov_286.005766_g1_i3384_10	8.33341	6.04096	7.43021	1.95302	3.05364	3.7294	0.245424	0.278689	0.174141	0.855843	0	0	5.11657	2.90831	9.24323	2.14431	4.09786	2.73492	0.0631999	0.0863767	0.142604	0	0
NODE_5916_length_11519_cov_286.005766_g1_i3384_13	2.03839	1.2903	1.38982	0.462006	1.01788	0.790564	0	0	0	0	0	0	1.65943	2.49552	2.5063	2.47315	2.70253	2.86834	0	0	0	0	0
NODE_59179_length_2720_cov_26.219872_g11367_i2_1	0	0	0	0	0.0363529	0.154676	0	0.0348362	0.0580471	1.1615	0.207874	1.76927	0	0.0375266	0.0200504	0.0479559	0.0734384	0.0667055	0.0316	0.129565	0.142604	0.666709	2.14179
NODE_59179_length_2720_cov_26.219872_g11367_i2_2	0	0	0	0.0420005	0	0.120303	0	0.104508	0.116094	0.0611317	0.103937	0.758257	0	0	0.0200504	0.0342542	0.0146877	0.0400233	0.158	0.129565	0.0713019	0.222236	1.16269
NODE_59179_length_2720_cov_26.219872_g11367_i2_3	0.839336	0.703801	1.28291	1.99503	2.21753	2.6123	0.911574	0.58037	0.957777	0.244527	1.35118	0.631881	0.414857	0.0375266	0.822066	0.356244	0.851885	1.22738	0.884799	2.07304	1.71124	1.33342	0.122388
NODE_59191_length_2720_cov_5.760861_g22739_i0_1	0.719431	0.410551	0.213819	0.252003	0.181764	0.206234	0.0701211	0.0696723	0	0	0.207874	0	0.345714	1.98891	0.52131	0.822101	0.293754	0.213458	0	0	0	0	0
NODE_59204_length_2719_cov_79.761527_g1_i18015_1	0.659478	0.879752	0.694912	1.34402	0.545293	1.20303	2.80484	3.41394	5.68861	1.71169	0.831497	2.1484	1.86685	11.4456	0.962418	4.042	1.02814	0.693737	2.212	3.88695	6.34586	0.59263	0.61194
NODE_59204_length_2719_cov_79.761527_g1_i18015_2	0.479621	0.2346	0.374183	0.231003	0.472588	0.515585	2.13869	3.79714	2.98943	0	0.207874	0.379129	1.24457	3.48998	0.240605	1.54829	0.264378	0.213458	2.0856	2.02985	2.24601	0	0.244776
NODE_59204_length_2719_cov_79.761527_g1_i18015_3	0.119905	0.1173	0.374183	0.147002	0.181764	0.137489	1.22712	1.07992	1.24801	0	0	0.252752	0.691428	1.38849	0.120302	0.643979	0.146877	0.293504	0.884799	0.734202	1.8895	0.444473	0.122388
NODE_59204_length_2719_cov_79.761527_g1_i18015_4	1.07915	0.410551	0.320729	0.79801	0.545293	0.58433	1.26218	0.487706	1.85751	0	0.623622	1.51651	1.38286	8.89381	1.08272	2.91846	0.499381	0.533644	0.505599	0.172753	1.35474	0.444473	0.489552
NODE_5920_length_11513_cov_185.081119_g1_i3388_6	7.55403	4.86796	8.23203	3.78005	1.545	3.88407	0.140242	0	0	0	0	0	10.5788	6.342	18.5667	2.4526	7.40259	3.2152	0.0631999	0	0	0	0
NODE_5922_length_11512_cov_131.959612_g1158_i0_1	3.20746	2.28735	2.61928	2.39403	4.68952	4.89806	1.05182	0.627051	0.667542	0.36679	0.207874	0.252752	0.345714	0.150107	0.320806	0.808399	1.20439	2.04119	1.9592	1.29565	2.21036	0	0.367164
NODE_5922_length_11512_cov_131.959612_g1158_i0_5	0.119905	0.293251	0.0267274	0.546007	0.345352	0.343723	0.175303	0.139345	0.145118	0.73358	0.207874	1.26376	0.0691428	0.150107	0.220554	0.552589	0.235003	0.173434	0.1264	0.172753	0.178255	0	0.061194
NODE_5922_length_11512_cov_131.959612_g1158_i0_9	1.259	0.967727	1.92437	2.31003	4.03517	3.16226	1.26218	2.5082	2.43798	0.122263	0	0.126376	1.10628	0.863112	1.02257	3.56929	2.58503	3.30859	1.7696	1.90029	1.21213	0.296315	0.61194
NODE_59231_length_2718_cov_248.626087_g22760_i0_1	0.0299763	0.0586501	0.0801822	0	0.0727058	0	0.0350605	0.0696723	0.145118	0	0.103937	0.0631881	0.311142	0.650336	0.120302	0.710158	0.044063	0.0933877	0.0316	0.0431883	0.178255	0.0740788	0.061194
NODE_59231_length_2718_cov_248.626087_g22760_i0_3	1.07915	1.26098	1.33637	1.26002	1.03606	0.80775	1.40242	1.28894	1.39313	0.794712	0.415748	2.78028	4.04485	16.7117	1.22307	20.2625	1.16033	1.22738	0.884799	1.29565	1.10518	0.444473	0.489552
NODE_59231_length_2718_cov_248.626087_g22760_i0_4	7.01445	6.09961	5.74639	6.34208	5.96187	6.03235	4.27739	4.42419	4.96303	11.0037	9.45827	9.22546	15.4188	53.1565	4.57149	73.4205	6.85914	5.46985	2.9704	3.84376	4.84853	5.62999	6.24179
NODE_59231_length_2718_cov_248.626087_g22760_i0_5	0.659478	2.02343	0.561275	0.630008	1.29053	0.790564	1.40242	0.557378	1.18997	0.427922	0.519685	4.2336	8.12428	38.4273	0.380957	38.8785	0.558132	1.09397	0.695199	0.561448	1.67559	0.296315	0.489552
NODE_59231_length_2718_cov_248.626087_g22760_i0_6	0.959241	2.1114	1.44328	1.97403	1.01788	1.27178	1.75303	0.766395	1.91555	1.10037	0.831497	3.53853	8.02056	36.4759	2.28574	38.9196	2.1444	1.6543	0.884799	0.77739	0.641717	0.888946	0.856716
NODE_59232_length_2718_cov_246.845747_g1_i18018_2	4.52642	4.07618	4.35656	2.94004	4.67135	5.91204	21.1415	38.8423	41.0393	5.13506	4.36536	2.96984	1.07171	6.17313	1.40353	3.17879	2.96691	3.36196	26.7336	16.0661	28.8773	12.0748	9.30149
NODE_59232_length_2718_cov_246.845747_g1_i18018_3	0.179858	0.410551	0.267274	0.252003	0.0727058	0.309351	0.911574	0.627051	0.870706	0.855843	0.415748	2.27477	2.904	12.5714	0.320806	3.58299	0.411255	0.186775	0.758399	0.431883	0.213906	0	0.244776
NODE_59243_length_2718_cov_21.333459_g1_i18022_2	0.419668	0.909077	0.748367	0.420005	0.690705	0.309351	0	0	0.290235	0.244527	0.623622	0	0.0691428	0.11258	0.501259	1.02078	0.264378	0.333527	0.0631999	0	0	0.814867	0.122388
NODE_59258_length_2717_cov_138.696293_g1_i18024_1	1.1391	0.703801	0.694912	1.80602	0.290823	1.34052	0.210363	0.0696723	0.232188	1.3449	0	0.252752	2.00514	5.59147	1.80453	3.99404	3.34879	0.667055	0.0631999	0.0863767	0.142604	0.740788	0.367164
NODE_59258_length_2717_cov_138.696293_g1_i18024_2	5.15592	3.34306	3.79529	3.78005	3.27176	2.50918	0.420726	0.487706	0.986801	0.36679	0	0	5.94628	6.45458	4.49129	18.3123	4.02442	3.01509	0.631999	0.431883	0.713019	0	0
NODE_5926_length_11507_cov_457.147280_g1_i3391_1	3.26742	2.60993	1.92437	1.55402	3.41717	2.32013	11.3596	19.7869	21.8547	1.95621	2.28662	1.0742	3.04228	10.6013	1.76443	3.62409	1.08689	2.97506	12.166	6.86694	15.2586	2.14829	1.71343
NODE_5926_length_11507_cov_457.147280_g1_i3391_7	0.0599526	0.17595	0.187092	0.168002	0.218117	0.0515585	2.45424	2.43853	3.51185	0.183395	0.623622	0.695069	1.10628	4.03411	0.100252	1.46608	0.19094	0.12007	2.37	1.59797	3.52944	0.59263	0.183582
NODE_59276_length_2716_cov_89.075672_g4586_i15_1	0.179858	0.1173	0.213819	0.294004	0.218117	0.206234	0.911574	0.627051	0.522424	0	0	0.126376	0.829713	2.58934	0.160403	0.554918	0.0587507	0.0800466	0.505599	0.820578	0.463462	0.148158	0.122388
NODE_59276_length_2716_cov_89.075672_g4586_i15_2	0.119905	0.351901	0.320729	0	0.0363529	0.171862	1.26218	1.53279	1.39313	0.122263	0.415748	0.505505	1.31371	7.09253	0.120302	2.45945	0.176252	0.0800466	0.947999	1.25246	1.31908	0	0
NODE_5928_length_11504_cov_148.792144_g1_i3393_5	1.73863	1.67153	2.21837	0.525007	1.12694	1.20303	0	0	0.0580471	0	0	0	1.52114	6.9049	2.84715	2.61702	1.65971	0.760443	0	0	0.0713019	0	0
NODE_59295_length_2715_cov_218.313777_g22792_i0_1	0.23981	0.205275	0.0267274	0.210003	0.490764	0.22342	1.61278	1.56763	1.56727	0	0.103937	0.505505	0.276571	2.00767	0.0601511	0.637128	0.0881261	0.213458	1.3272	0.561448	2.1034	0.222236	0.244776
NODE_59295_length_2715_cov_218.313777_g22792_i0_2	0.659478	0.967727	0.400911	0.840011	1.03606	1.35771	12.762	19.6128	20.0843	0.244527	0.311811	1.13739	1.72857	8.42473	0.461159	2.90476	0.705008	0.800466	18.2648	14.2953	20.1428	1.4075	0.856716
NODE_59295_length_2715_cov_218.313777_g22792_i0_3	0.899289	0.586501	0.694912	1.13401	1.19965	0.962426	20.6857	13.3074	19.4458	8.80296	4.98898	4.17042	1.38286	5.7791	0.481209	3.62409	1.20439	0.720419	27.3024	11.92	8.19971	6.96341	8.32239
NODE_5931_length_11501_cov_290.276251_g1_i3395_3	2.57796	1.08503	1.55019	1.05001	0.763411	0.80775	0.105182	0.104508	0.377306	0	0	0	2.48914	0.863112	1.00252	1.6031	2.17378	1.97448	0.2212	0.25913	0.213906	0	0
NODE_5931_length_11501_cov_290.276251_g1_i3395_4	36.8409	25.9234	40.9998	49.3296	18.231	33.324	9.64165	8.08199	8.85218	1.10037	1.03937	0.631881	51.4077	13.9411	54.9982	13.1605	72.6746	34.9403	6.79399	10.7107	7.30844	0.148158	0.856716
NODE_5931_length_11501_cov_290.276251_g1_i3395_5	5.00604	7.36059	3.92893	3.46504	2.36294	1.90766	0.490847	0.592215	0.580471	0	0	0	3.146	0.713006	5.69431	3.81592	3.90692	4.3492	0.695199	0.0863767	0.39216	0	0
NODE_5931_length_11501_cov_290.276251_g1_i3395_6	1.37891	1.58355	2.64601	4.03205	0.81794	2.01078	0.140242	0.0696723	0.232188	0	0	0	1.97057	1.06951	6.23567	2.08266	8.1076	1.721	0.1264	0	0	0	0
NODE_5931_length_11501_cov_290.276251_g1_i3395_8	3.68708	4.39876	5.50584	2.47803	5.50746	5.8433	0.63109	0.0696723	0.40633	0	0	0	2.21257	0.637953	4.73189	1.45923	3.02566	3.98899	0.316	0.172753	0.285207	0.148158	0
NODE_5931_length_11501_cov_290.276251_g1_i3395_9	4.13673	4.48673	3.07365	3.19204	3.88976	3.17944	0.350605	0.0696723	0.348283	0.489053	0	0	2.45457	0.506609	3.50882	1.45923	2.79066	2.90836	0.1896	0.215942	0.463462	0	0
NODE_59327_length_2714_cov_1937.683832_g1_i18029_1	56.2056	74.3684	26.6205	8.73611	37.7707	20.5203	0.981695	2.43853	3.9472	4.89053	4.36536	3.03303	6.22285	4.20298	38.617	26.7046	11.6326	37.0082	3.0336	1.38203	6.70237	8.59314	9.1791
NODE_59327_length_2714_cov_1937.683832_g1_i18029_2	5.96528	7.56587	4.75747	2.85604	4.79858	3.78096	0.280484	1.81148	1.39313	1.58942	0.831497	1.13739	3.97571	3.15224	5.3735	5.31625	3.52504	2.96172	0.947999	0.431883	1.21213	1.62973	1.95821
NODE_5934_length_11499_cov_126.273324_g1_i3397_1	12.59	11.7007	14.9673	14.2802	15.5772	26.4323	18.6171	15.2234	10.9709	1.22263	0.831497	0.505505	7.88228	6.49211	18.687	7.85791	20.4746	16.4896	11.8816	15.7206	12.0144	0.666709	0.489552
NODE_5934_length_11499_cov_126.273324_g1_i3397_2	5.72547	6.48084	9.19422	6.00608	10.0879	11.8585	12.0608	18.1496	20.2875	8.13051	9.45827	3.41216	3.04228	0.656716	5.19305	1.26741	3.51035	5.97681	12.8928	18.355	22.1392	13.5564	5.81343
NODE_5934_length_11499_cov_126.273324_g1_i3397_4	0.209834	0.263926	0.160364	0	0.490764	0.206234	0.66615	1.35861	0.89973	0.183395	0.623622	0.252752	0.380285	0.637953	0.0802015	0.301437	0	0.186775	1.0744	0.431883	3.95725	0.222236	0.91791
NODE_5934_length_11499_cov_126.273324_g1_i3397_6	0.269787	1.08503	0.668185	0.378005	1.09059	0.876495	1.19206	2.26435	2.98943	0.855843	0.831497	0.568693	0.276571	0.187633	0.761914	0.424752	0.411255	0.413574	2.0856	2.85043	6.48847	0.963025	1.89701
NODE_5934_length_11499_cov_126.273324_g1_i3397_7	1.04917	1.08503	2.11146	2.94004	1.78129	1.1171	6.34596	7.38526	7.72026	1.71169	2.91024	2.33796	1.48657	1.03198	0.842116	0.746742	1.52752	1.2674	9.85919	7.29883	6.77368	2.88907	4.52836
NODE_5934_length_11499_cov_126.273324_g1_i3397_9	0.419668	0.410551	0.828549	0.924012	0.872469	0.739005	2.10363	2.12501	3.13454	3.54564	1.55906	0.252752	0.414857	0.938166	0.240605	0.417901	0.367192	0.667055	2.8124	1.8571	2.99468	1.92605	2.32537
NODE_5934_length_11499_cov_126.273324_g1_i3397_12	2.30817	3.60698	2.45892	1.65902	2.19935	1.95922	5.25908	4.80739	8.24269	0.244527	1.55906	2.08521	2.45457	5.76034	1.90479	4.32973	1.29252	1.36079	5.34039	3.80057	2.60252	1.48158	0.734328
NODE_59360_length_2713_cov_1205.313636_g1532_i13_2	8.7231	6.33421	7.93803	14.4062	8.77922	5.63706	0.771332	0.348362	1.04485	4.40148	10.6016	3.47535	0.553142	0.150107	0.681713	0.678233	0.705008	0.787125	0.1896	0.0863767	0.142604	1.4075	0.61194
NODE_59362_length_2713_cov_70.560985_g1_i18035_2	1.43886	1.9941	2.35201	2.26803	1.05423	1.82173	0.0701211	0.139345	0.348283	0	0	0.126376	1.86685	0.375266	2.40605	3.22675	2.79066	2.00116	0.0631999	0.172753	0.142604	0	0.122388
NODE_59388_length_2712_cov_3032.787041_g22846_i0_1	35.9116	54.1047	26.0057	23.3523	23.175	22.428	1.47254	1.2541	1.21899	0.122263	0	0.189564	14.3471	9.04392	36.7924	63.7676	22.4281	23.5337	0.979599	0.820578	1.24778	0	0.122388
NODE_59389_length_2712_cov_708.941645_g1_i18036_2	0.56955	0.322576	0.61473	0.0840011	0.599823	0.515585	0	0.766395	0.522424	0	0	0.379129	1.27914	10.864	0.761914	4.31603	0.176252	0.186775	0.2212	0	0.356509	0	0
NODE_59389_length_2712_cov_708.941645_g1_i18036_3	8.75308	11.4954	11.172	4.99806	13.3779	8.76495	31.4844	45.2173	49.1659	1.3449	2.49449	2.02202	7.12171	10.3573	11.148	11.7149	5.9632	9.4455	28.2504	30.5773	67.5942	2.07421	1.71343
NODE_5938_length_11493_cov_705.991331_g1_i3400_1	49.1911	48.1518	52.6797	50.4006	20.7211	23.3216	19.8443	15.1886	25.3085	13.3267	2.07874	3.91766	66.5499	20.3957	62.7376	20.3059	66.3442	44.7994	18.012	10.5811	9.5901	9.33393	5.87463
NODE_5938_length_11493_cov_705.991331_g1_i3400_3	6.47488	5.68906	5.18511	4.64106	2.36294	2.19983	0.490847	0.348362	0.551447	0.427922	0.103937	0.126376	5.15114	0.844349	5.31335	3.2747	3.48098	2.84165	0.537199	0.691013	0.142604	0.59263	0.122388
NODE_59391_length_2712_cov_98.872679_g1_i18038_1	0	0.0879752	0	0	0.0181764	0.0171862	0.0701211	0.104508	0.174141	0.244527	0	1.0742	0.933427	6.71727	0.0401008	1.93194	0.0293754	0.133411	0.1264	0.172753	0.0356509	0	0.061194
NODE_59391_length_2712_cov_98.872679_g1_i18038_2	0.389692	0.586501	0.213819	0.210003	0.309	0.154676	0.66615	0.348362	1.33508	0	0	4.10723	5.32399	27.1505	0.320806	10.4681	0.396567	0.266822	0.600399	0.475072	0.713019	0.148158	0.061194
NODE_59391_length_2712_cov_98.872679_g1_i18038_3	0.0899289	0.263926	0.320729	0	0.181764	0.171862	0.66615	0.243853	1.04485	0.122263	0.207874	1.76927	1.21	8.16204	0.0401008	2.69238	0.0734384	0.0533644	0.853199	0.734202	1.46169	0.740788	0.244776
NODE_59391_length_2712_cov_98.872679_g1_i18038_4	0	0.1173	0.187092	0.0420005	0.0545293	0.0343723	0.210363	0.209017	0.290235	0	0	0.189564	0.0691428	1.29467	0.0401008	1.04818	0.0293754	0.0266822	0.1896	0.302318	0.78432	0	0.244776
NODE_59391_length_2712_cov_98.872679_g1_i18038_5	0	0.1173	0.0267274	0	0.0908822	0.137489	0.701211	0.557378	0.232188	0	0	0.442317	0.207428	3.47121	0.200504	1.01392	0.117501	0.0533644	0.505599	0.561448	0.142604	0	0
NODE_59392_length_2712_cov_81.315650_g1_i18039_2	2.84775	2.78588	2.35201	1.28102	1.78129	1.83892	0.245424	0.174181	0	0.36679	0.623622	0.947822	1.38286	1.66993	2.64665	3.63095	2.64378	1.41416	0.1264	0.129565	0.0356509	2.4446	0.428358
NODE_5939_length_11493_cov_174.453503_g1163_i0_3	0.509597	0.2346	0.294001	0.126002	0.0727058	0.137489	0	0	0.0580471	0	0	0	0.795142	1.05075	1.32333	0.513813	0.44063	0.306845	0	0	0	0	0
NODE_5939_length_11493_cov_174.453503_g1163_i0_4	2.60794	2.55128	2.16492	0.504006	0.945175	0.945239	0.560969	0.418034	0.754612	0	0	0	1.62486	2.49552	3.40856	1.13724	1.11626	0.546985	0.316	0.345507	0.855622	0	0.244776
NODE_5939_length_11493_cov_174.453503_g1163_i0_5	1.7686	1.7595	1.30964	0.420005	0.56347	1.1171	0.0701211	0	0.0580471	0	0	0.126376	1.52114	2.27036	2.18549	1.28796	0.675633	0.506962	0.1264	0	0	0	0
NODE_5939_length_11493_cov_174.453503_g1163_i0_9	0.899289	1.23165	0.320729	0	0.327176	0.206234	0	0	0	0	0	0	0.829713	2.15778	0.681713	1.06873	0.0587507	0.173434	0	0	0.0713019	0	0
NODE_59420_length_2711_cov_25.709629_g22864_i0_1	1.61872	1.58355	1.60364	0.672009	1.12694	0.653074	0.210363	0.0696723	0.174141	0	0	0	1.03714	0.33774	1.54388	0.24663	0.616882	0.693737	0.316	0	0.356509	0	0
NODE_59421_length_2711_cov_22.465883_g22865_i0_2	2.69787	3.69496	3.20729	4.49406	4.34417	5.56832	9.36116	5.36477	6.06592	34.6005	14.5512	24.4538	4.80542	3.15224	5.47375	4.37769	8.3426	5.06962	11.85	11.0994	8.98403	26.298	24.906
NODE_59459_length_2709_cov_642.620258_g1137_i6_1	0	0	0	0	0	0.0687447	0.0701211	0.0696723	0.0580471	1.22263	0.623622	3.7281	0	0.0750533	0	0.16442	0.0293754	0	0.0631999	0.0863767	0.106953	0.888946	0.367164
NODE_59469_length_2709_cov_15.342564_g22883_i0_2	1.34893	1.6422	1.71055	1.97403	1.29053	1.25459	1.12194	0.836068	0.986801	1.71169	0.207874	0.505505	1.34828	0.300213	1.46368	0.349393	1.38064	0.933877	1.0744	0.345507	0.641717	0.296315	0.61194
NODE_59486_length_2708_cov_402.114991_g22894_i0_1	0.23981	0.17595	0.10691	0.126002	0.145412	0.274979	1.61278	2.22951	2.9604	0	1.03937	0.252752	0.0691428	1.61365	0.120302	0.390498	0.117501	0.186775	1.8328	1.20927	1.92515	0.296315	0.367164
NODE_59486_length_2708_cov_402.114991_g22894_i0_2	0.119905	0.410551	0.320729	0	0.0727058	0.137489	6.80174	13.9345	16.079	0	0	0.126376	0.276571	1.05075	0.120302	0.705637	0.0587507	0.213458	8.65839	3.97333	29.6616	0.59263	0.244776
NODE_59486_length_2708_cov_402.114991_g22894_i0_3	0	0.1173	0	0.0840011	0.0727058	0.0859309	3.71642	3.20493	4.23744	0	0	0	0.345714	0.788059	0.0401008	0.308288	0	0.0266822	2.6544	1.77072	2.99468	0	0
NODE_59486_length_2708_cov_402.114991_g22894_i0_4	0.929265	0.997052	1.14928	0.378005	2.18117	1.77018	9.81695	17.7316	14.5408	0.244527	0	0.315941	1.17543	1.80128	0.761914	1.35647	0.837198	1.52089	9.79599	4.66434	11.1587	0.148158	0.061194
NODE_59495_length_2708_cov_86.842505_g1094_i14_2	0.899289	0.850427	1.01564	1.07101	1.10876	0.532771	0.140242	0.0696723	0.174141	1.1615	1.03937	0.379129	1.00257	0.243923	0.741864	1.70586	0.866573	0.653714	0.537199	0.172753	0.285207	1.25934	1.10149
NODE_59495_length_2708_cov_86.842505_g1094_i14_3	2.06836	1.37828	1.60364	2.77204	2.94458	2.87009	0.350605	0.45287	0.522424	1.89508	2.07874	1.13739	0.656856	1.08827	2.16544	4.02144	3.29004	1.76102	0.758399	0.345507	0.570415	2.51868	1.40746
NODE_59499_length_2708_cov_66.711954_g22896_i0_1	0.119905	0.1173	0.10691	0	0.0727058	0.137489	0.105182	0.209017	0.232188	0	0	0.252752	0.898856	4.44691	0.0401008	1.31536	0.117501	0	0.1264	0.172753	0	0	0
NODE_59499_length_2708_cov_66.711954_g22896_i0_2	0.299763	0.0586501	0.10691	0.504006	0.0727058	0.103117	0.175303	0.0696723	0.348283	0.122263	0	0.631881	0.276571	2.27036	0.120302	0.931714	0.293754	0.293504	0.1896	0.172753	0.213906	0.148158	0
NODE_59499_length_2708_cov_66.711954_g22896_i0_3	1.259	0.879752	0.641457	1.63802	1.19965	0.996798	0.420726	0.627051	1.39313	2.323	1.03937	0.631881	0.967999	0.525373	0.922317	1.13724	2.40878	2.6949	1.7696	0.51826	0.213906	1.18526	3.18209
NODE_5949_length_11480_cov_116.557289_g1_i3406_1	2.81777	3.81226	6.25421	4.20005	2.69011	3.02477	0.0701211	0	0.0870706	0	0	0	2.80028	0.619189	3.78952	2.09636	3.52504	2.94838	0.3792	0.129565	0.285207	0	0
NODE_5949_length_11480_cov_116.557289_g1_i3406_4	2.81777	2.63926	3.10038	4.01105	1.43594	2.40606	0.140242	0.209017	0.174141	0	0	0	1.62486	1.18209	3.46872	4.04885	4.42099	2.06787	0.0947999	0.0431883	0.142604	0	0
NODE_5949_length_11480_cov_116.557289_g1_i3406_5	4.10675	5.60109	5.77312	2.54103	3.21723	2.56074	0.210363	0.174181	0.290235	0	0	0	1.76314	0.863112	3.10781	3.88443	2.40878	2.64154	0.158	0.129565	0.213906	0.148158	0
NODE_59503_length_2708_cov_34.961290_g22898_i0_3	0.989218	0.967727	0.721639	0.567007	0.56347	0.567144	0.350605	0.661887	0.319259	0	0.415748	0.379129	0.380285	0.544136	1.32333	0.602874	1.0722	0.987241	0.2844	0.302318	0.249556	0.296315	0.244776
NODE_59503_length_2708_cov_34.961290_g22898_i0_4	1.16908	1.0557	1.41655	0.77701	1.16329	1.44364	0.210363	0.104508	0.319259	0	0	0.0631881	0.242	0.206396	1.62408	0.705637	1.39533	1.17402	0.0947999	0.302318	0.39216	0	0.122388
NODE_59506_length_2708_cov_31.659962_g22901_i0_1	0.389692	0.293251	0.160364	0.0210003	0.109059	0.240606	1.26218	0.940576	1.85751	0.794712	0.519685	1.26376	0.933427	8.5936	0.0601511	1.74011	0.470006	0.133411	1.0112	0.691013	1.06953	0.222236	0.91791
NODE_59539_length_2707_cov_115.899013_g1_i18055_1	1.259	0.703801	1.0691	1.00801	1.27235	1.27178	9.67671	8.95289	11.4353	0.427922	0	1.26376	2.14343	9.45671	1.08272	3.2336	0.969387	1.38747	8.12119	7.94665	7.6293	1.48158	1.46866
NODE_59539_length_2707_cov_115.899013_g1_i18055_4	0	0.0293251	0.0534548	0.126002	0	0.0515585	0.140242	0.0348362	0.609494	0	0.103937	0.379129	0.276571	3.54627	0	1.00707	0.117501	0	0	0	0	0.0740788	0
NODE_59539_length_2707_cov_115.899013_g1_i18055_5	0	0.205275	0.0534548	0.0420005	0	0.0515585	0.490847	0.104508	0.435353	0	0.103937	0.758257	1.10628	5.91044	0	1.84973	0	0	0	0	0	0	0
NODE_5953_length_11477_cov_534.045686_g1168_i0_2	5.99526	10.3224	9.51495	5.39707	4.43505	5.06992	0.0350605	0.174181	0.290235	0	0	0	2.31628	0.544136	5.0928	2.77459	2.65847	3.33527	0.695199	0.172753	0.499113	0	0
NODE_5953_length_11477_cov_534.045686_g1168_i0_4	4.19668	5.83569	5.98693	4.80906	2.34476	3.57472	0.315545	0.0696723	0.522424	0	0	0	0.622285	0.788059	2.32584	2.93216	1.17501	0.773784	0.2844	0.172753	0	0	0
NODE_5953_length_11477_cov_534.045686_g1168_i0_6	60.672	71.2306	89.4833	93.3882	39.1702	70.3258	1.26218	1.28894	3.65697	0.489053	0	0	32.0822	8.93134	59.3692	19.8195	72.4249	44.7861	3.7288	2.37536	3.13728	0	0.244776
NODE_5953_length_11477_cov_534.045686_g1168_i0_9	6.02524	7.00869	5.23857	2.16303	2.90823	3.50598	0.0350605	0.0348362	0.116094	0	0	0	1.86685	0.487846	5.4938	2.8431	1.88002	2.10789	0.316	0.172753	0.106953	0	0
NODE_59543_length_2707_cov_41.818527_g16712_i1_1	0.719431	0.703801	0.0534548	0.294004	1.39959	0.910867	0.210363	0	0.319259	0	0	0	0.345714	0	0.401008	0.171271	0.235003	0.600349	0.2212	0	0.356509	0	0
NODE_59543_length_2707_cov_41.818527_g16712_i1_2	2.84775	2.2287	4.06256	3.69605	3.65347	3.28256	2.10363	0.836068	0.725589	0.122263	0	0	1.936	0.45032	1.28322	0.596023	2.2619	2.18794	0.600399	0.863767	0.713019	0	0
NODE_59543_length_2707_cov_41.818527_g16712_i1_3	0.929265	0.879752	0.534548	0.168002	0.399882	0.171862	0	0.348362	0	0	0	0	0.138286	0.0375266	0.561411	0.178122	0.205627	0.200116	0	0	0.0713019	0	0.734328
NODE_59544_length_2707_cov_35.646166_g1_i18056_5	0.0299763	0	0	0	0	0	0.350605	0.754551	0.40633	0.244527	0	0	0	0.143727	0	0.178122	0	0	5.11919	3.06637	4.94336	0.740788	0.979104
NODE_59549_length_2707_cov_19.362566_g22923_i0_1	1.259	1.49558	1.84419	1.00801	1.09059	0.824936	0.210363	0.278689	0	0.489053	0.207874	0	1.00257	0.656716	1.10277	0.726189	0.616882	0.667055	0.0631999	0	0	0.148158	0
NODE_59574_length_2706_cov_66.274972_g20408_i1_1	12.0505	13.7828	10.2633	8.0641	10.9059	13.3021	7.01211	8.77871	7.19784	0.855843	0.415748	1.26376	12.4457	22.8537	11.9901	40.7899	11.2801	9.79237	4.74	4.66434	7.05888	1.18526	0.61194
NODE_59574_length_2706_cov_66.274972_g20408_i1_2	1.34893	1.37828	1.12255	1.23902	0.945175	0.80775	0.911574	0.836068	1.24801	0.244527	0.311811	1.70608	4.42514	17.4124	1.14287	20.6073	0.837198	1.2007	0.853199	0.691013	1.10518	0.518552	0.428358
NODE_59574_length_2706_cov_66.274972_g20408_i1_3	1.52879	1.49558	1.33637	1.02901	1.05423	0.773378	0.701211	0.90574	0.957777	0.855843	0.935434	1.5797	3.45714	12.1962	1.54388	15.7432	0.954699	1.17402	0.663599	0.51826	1.17648	0.518552	1.0403
NODE_5957_length_11473_cov_63.818333_g1_i3409_5	4.28661	4.13483	4.51693	4.91406	11.0513	8.52434	4.1722	4.84223	4.90498	0.122263	0	0	1.07171	0.487846	1.36343	1.45923	2.36472	4.73609	2.3068	1.64116	2.42426	0.148158	0
NODE_5957_length_11473_cov_63.818333_g1_i3409_6	0.299763	1.11435	0.347456	0.546007	2.29023	0.515585	0.385666	0.45287	0.841683	0	0	0	0.172857	0.16887	0.180453	0.623426	0.425943	0.720419	0.316	0.345507	0.534764	0	0
NODE_5957_length_11473_cov_63.818333_g1_i3409_7	0.509597	0.791777	0.427638	0.966012	0.926999	1.20303	0.63109	0.278689	0.40633	0.855843	0	0	0.207428	1.21962	0.461159	1.80862	0.82251	0.987241	0.2844	0.172753	0.106953	0.148158	0.244776
NODE_5957_length_11473_cov_63.818333_g1_i3409_8	0.179858	0.0586501	0.374183	0.0840011	0.418058	0.44684	0.280484	0.139345	0.232188	2.323	2.70236	1.01101	0.829713	1.16333	0.160403	2.01415	0.146877	0.306845	0.4424	0.172753	0.106953	2.81499	3.42687
NODE_59584_length_2706_cov_19.952905_g1_i18062_1	0.179858	0.2346	0.347456	0.672009	0.163588	0.395282	0.175303	0.592215	0.174141	0.489053	0.415748	0.568693	0.898856	2.58934	0.54136	1.21945	0.558132	0.333527	0	0.388695	0	0.148158	0.244776
NODE_59584_length_2706_cov_19.952905_g1_i18062_2	1.07915	1.23165	0.828549	2.05803	1.18147	0.876495	0.806392	1.28894	0.754612	0.855843	0	0.442317	1.10628	6.94243	0.982469	3.48023	0.646258	1.2674	0.695199	1.25246	0.998226	0.444473	0.244776
NODE_59584_length_2706_cov_19.952905_g1_i18062_3	11.5708	17.8883	14.807	8.52611	7.99764	8.21499	0.420726	0.766395	1.39313	0.73358	0.623622	0	3.59542	2.21407	12.9525	4.37084	9.60574	11.1532	1.7064	0.77739	0.926924	0.888946	1.10149
NODE_59598_length_2705_cov_162.860562_g1_i18063_2	0.119905	0.351901	0.10691	1.21802	0.290823	0.240606	1.82315	1.46312	3.54087	0.489053	0.207874	0.631881	0.276571	1.53859	0.160403	0.541216	0.411255	0.320186	2.7176	1.64116	2.42426	0.888946	0.734328
NODE_59603_length_2705_cov_52.077128_g65_i83_2	0.23981	0.17595	0.267274	0.231003	0.181764	0.412468	1.43748	1.21927	0.928753	0	0	0	0.0691428	0	0.220554	0.0685084	0.337817	0.146752	1.3904	1.29565	0.677368	0	0
NODE_59603_length_2705_cov_52.077128_g65_i83_3	0.0599526	0.17595	0.374183	0.483006	0.363529	1.1171	4.38257	4.21517	3.30868	0	0	0	0.138286	0.0750533	0.340856	0.109613	0.660945	0.226799	4.9296	7.98984	0.606066	0	0
NODE_59603_length_2705_cov_52.077128_g65_i83_4	0.23981	0.821102	0.160364	0.0420005	1.09059	0.979612	0.911574	0.696723	1.16094	0	0	0	0.483999	0.375266	0.401008	1.1989	0.235003	0.560326	1.0744	1.16608	0.78432	0	0.122388
NODE_59624_length_2705_cov_9.049772_g22969_i0_2	1.1391	1.20233	0.694912	1.61702	1.63588	1.06554	0.280484	0.278689	0.638518	0.611317	0.207874	0.252752	0.276571	0.412793	1.80453	1.77204	1.17501	2.08121	0.821599	0.51826	0.78432	1.92605	2.20298
NODE_59631_length_2704_cov_267.339795_g1_i18067_1	4.88614	5.65974	6.12057	2.98204	2.89005	3.57472	0.490847	0.0696723	0.232188	0	0	0	1.62486	0.900639	4.41108	1.28111	3.39285	2.04119	0.316	0.51826	0.213906	0	0
NODE_59631_length_2704_cov_267.339795_g1_i18067_2	2.36813	4.36943	1.20273	1.86902	1.81764	1.15147	0.175303	0	0.0580471	0	0	0	1.10628	0.375266	0.882217	0.924863	0.940011	0.73376	0.2212	0.302318	0.0356509	0	0
NODE_59631_length_2704_cov_267.339795_g1_i18067_3	3.98685	4.98526	3.50129	1.78502	2.05394	2.33732	0.245424	0	0.174141	0	0	0	1.14086	0.412793	2.76695	1.24	1.57158	2.13458	0.158	0.129565	0.320858	0	0
NODE_59631_length_2704_cov_267.339795_g1_i18067_5	2.15829	1.8768	1.28291	0.735009	0.945175	0.635888	0.245424	0.104508	0.116094	0	0	0	1.31371	0.22516	1.90479	0.41105	1.27783	1.36079	0.0947999	0.129565	0.213906	0	0
NODE_59644_length_2704_cov_13.596351_g22983_i0_4	0.509597	1.02638	0.828549	0.126002	0.926999	0.893681	0	0	0	0	0	0	0.380285	0.0375266	0.481209	0.253481	0	0.400233	0.1264	0	0	0	0
NODE_59652_length_2704_cov_8.486507_g12890_i2_1	0.359716	0.410551	0.534548	0.126002	0.399882	0.240606	0	0	0	0.611317	0	0	0.691428	2.92708	1.08272	1.73326	0.411255	0.400233	0.316	0	0	0	0.122388
NODE_59652_length_2704_cov_8.486507_g12890_i2_2	0.23981	0.615826	0.213819	0.126002	1.01788	0.412468	0	0.278689	0.0290235	0.122263	0.415748	0.505505	0.898856	1.51983	0.842116	1.87713	0.176252	0.587008	0.1264	0.172753	0.0713019	0.666709	0.734328
NODE_59665_length_2703_cov_174.528897_g642_i43_1	0.659478	1.14368	1.71055	0.840011	1.34506	0.859309	3.12039	6.96723	6.4142	0.978107	0	0.568693	0.656856	3.28358	0.962418	1.42497	0.675633	0.987241	5.37199	3.62782	8.98403	0.148158	0.244776
NODE_59665_length_2703_cov_174.528897_g642_i43_3	105.007	97.1833	117.788	59.4938	88.7556	105.901	50.1366	73.3649	75.6644	6.84675	6.4441	1.89564	2.45457	3.67761	2.24564	1.79492	1.70377	2.01451	4.582	7.16926	7.02323	1.70381	0.91791
NODE_59671_length_2703_cov_53.025095_g23000_i0_1	0.23981	0.2346	0.240546	0.735009	0.309	0.137489	4.48775	4.9119	6.32713	0.36679	0.415748	0.505505	0	0.0750533	0.0802015	0.116464	0.044063	0.186775	2.4964	1.81391	0.713019	0.740788	1.71343
NODE_59671_length_2703_cov_53.025095_g23000_i0_3	0.359716	0.469201	0.748367	0.588007	0.872469	1.13429	3.6463	5.2951	4.41158	0.978107	1.03937	1.64289	1.38286	4.76588	0.721814	2.48685	1.02814	0.773784	3.6656	3.54144	2.56687	0.296315	0.61194
NODE_59672_length_2703_cov_44.471483_g1_i18073_1	1.70865	0.527851	1.3631	1.70102	0.763411	0.893681	1.05182	1.32377	1.88653	0.305658	0.623622	1.26376	2.31628	4.25927	1.50378	2.05525	3.52504	1.80105	2.2436	1.1229	1.56864	0.888946	0.979104
NODE_59672_length_2703_cov_44.471483_g1_i18073_3	1.22903	1.9941	1.09582	1.63802	0.908822	1.27178	1.12194	0.522542	0.696565	3.17885	0.623622	0.695069	0.795142	1.10704	2.26569	1.98674	2.52628	1.97448	1.0744	0.906955	0.641717	2.88907	2.87612
NODE_59687_length_2703_cov_17.459696_g23008_i0_2	7.76386	9.99985	10.0762	15.2462	3.87158	9.33209	0.560969	1.04508	1.07387	1.83395	0.207874	0.442317	5.94628	2.77697	13.2132	7.3304	12.9105	7.88459	0.695199	0.345507	0.285207	1.77789	0.734328
NODE_59699_length_2702_cov_181.703690_g1_i18076_2	2.99763	2.17005	3.52801	2.39403	2.61741	3.71221	0.490847	0.418034	0.638518	0	0	0	2.48914	1.16333	3.30831	3.2473	2.71722	2.13458	0.853199	0.25913	0.427811	0	0
NODE_59699_length_2702_cov_181.703690_g1_i18076_3	2.15829	1.11435	0.908731	0.546007	0.872469	0.412468	0.0701211	0.139345	0.232188	0.122263	0.207874	0	0.622285	0.863112	1.26317	5.89172	0.660945	0.587008	0.0947999	0.172753	0.142604	0	0
NODE_5969_length_11464_cov_56.774471_g1_i3418_2	0.499405	0.743097	0.481093	0.315004	0.599823	0.326537	0	0.0348362	0.203165	0.183395	1.03937	0.442317	0.622285	0.300213	0.842116	0.803878	0.660945	0.627032	0.316	0	0.320858	0.444473	1.0403
NODE_5969_length_11464_cov_56.774471_g1_i3418_7	1.07915	0.703801	0.481093	0.147002	0.745234	0.464027	0.245424	0.836068	1.21899	0.73358	3.01418	0.884634	0.103714	0.412793	0.721814	3.79537	0.470006	0.85383	0.600399	0.51826	1.78255	0.888946	1.83582
NODE_5969_length_11464_cov_56.774471_g1_i3418_8	2.48803	1.23165	1.87092	2.70903	1.07241	1.2374	1.05182	1.46312	2.49602	5.56298	4.67717	3.28578	3.35342	1.18209	4.71184	5.98763	3.8188	2.54815	3.7604	2.85043	1.42604	7.11157	7.03731
NODE_59700_length_2702_cov_181.098517_g1_i18077_2	2.87772	2.17005	3.58147	2.47803	2.472	3.43723	0.560969	0.487706	0.580471	0	0	0	2.21257	1.16333	3.42861	3.37061	2.80535	2.29467	0.726799	0.25913	0.356509	0	0
NODE_59700_length_2702_cov_181.098517_g1_i18077_3	2.3981	0.997052	0.801822	0.504006	0.763411	0.412468	0.0701211	0.0696723	0.232188	0.122263	0.207874	0	0.622285	0.900639	1.38348	5.91913	0.572819	0.560326	0.0947999	0.172753	0.0713019	0	0
NODE_5973_length_11459_cov_55.643246_g374_i1_1	3.95687	4.80931	1.49673	1.72202	3.18088	1.68424	0.0701211	1.32377	0.464377	0	0.207874	0.252752	3.66457	4.61578	2.32584	15.1198	1.64502	2.50813	0.947999	1.90029	1.21213	0.296315	1.34627
NODE_5973_length_11459_cov_55.643246_g374_i1_2	1.07915	0.469201	0.454366	0.504006	0.56347	0.653074	0	0	0.116094	0	0	0	0.795142	1.3322	0.621562	3.33636	0.235003	0.693737	0.316	0.25913	0.320858	0	0.122388
NODE_5973_length_11459_cov_55.643246_g374_i1_3	1.01919	0.703801	0.50782	0.462006	0.672528	0.309351	0	0.0696723	0	0	0	0	0.933427	0.243923	0.581461	1.39072	0.293754	0.693737	0.0631999	0.0863767	0.178255	0	0
NODE_5973_length_11459_cov_55.643246_g374_i1_4	1.19905	2.63926	1.176	1.34402	0.963352	1.16866	0	0.139345	0.0580471	0	0	0	0.138286	0.562899	1.76443	2.26078	1.46877	1.04061	0.0631999	0.0863767	0	0	0
NODE_5973_length_11459_cov_55.643246_g374_i1_5	2.12832	3.43103	2.13819	1.23902	2.14482	1.32334	0	0.661887	0.0870706	0	0	0	1.97057	0.938166	2.5464	4.34343	1.58627	1.60093	0.0631999	0.51826	0.0713019	0	0
NODE_5973_length_11459_cov_55.643246_g374_i1_6	0.329739	0.850427	0.641457	0.189002	0.654352	0.498399	0	0.174181	0.0290235	0	0	0	0.449428	0.825586	0.180453	1.06188	0.0881261	0.0800466	0.0631999	0	0	0	0
NODE_5973_length_11459_cov_55.643246_g374_i1_8	0.689455	1.20233	0.721639	0.357005	0.545293	0.326537	1.57772	0.557378	1.16094	0.0611317	0.103937	2.21158	3.11142	16.4179	0.721814	15.5172	0.484693	0.773784	0.3792	0.604637	0.320858	0.444473	0.244776
NODE_5973_length_11459_cov_55.643246_g374_i1_9	1.7686	2.87386	1.44328	1.57502	1.47229	1.77018	0.911574	1.21927	1.24801	0.672448	0.103937	3.66491	6.08456	37.0013	1.38348	28.52	1.77721	1.78771	0.947999	0.388695	1.03388	0.444473	0.91791
NODE_59742_length_2701_cov_21.652207_g23039_i0_2	0.119905	0.1173	0.10691	0.0420005	0	0.103117	0.701211	0.557378	1.18997	0	0	0.252752	0.483999	2.8145	0.120302	1.02763	0.117501	0.106729	0.2212	0.25913	0.463462	0	0
NODE_59742_length_2701_cov_21.652207_g23039_i0_3	0.119905	0.1173	0.0801822	0.0840011	0.0727058	0.103117	1.08688	0.243853	0.986801	0.244527	0	0.126376	0.103714	2.57057	0.120302	0.931714	0.0293754	0.0933877	0.474	0.345507	0.320858	0.296315	0
NODE_59762_length_2700_cov_213.690902_g1_i18080_3	0.449644	1.02638	0.61473	0.630008	1.16329	0.790564	0	0.418034	0.40633	0.36679	0	0	0.0691428	0.150107	0.54136	0.390498	0.176252	0.600349	0.1264	0.172753	0.356509	0.518552	0.122388
NODE_59769_length_2700_cov_68.947088_g1_i18084_1	0.119905	0.293251	0	0.0420005	0.617999	0.515585	1.47254	1.04508	1.59629	5.13506	1.66299	9.98372	0.0691428	0.412793	0.0401008	0.589172	0.38188	0.186775	1.264	1.1229	1.63994	2.37052	4.77313
NODE_59769_length_2700_cov_68.947088_g1_i18084_2	0	0.0586501	0.0534548	0.210003	0.0727058	0.206234	0.771332	0.592215	0.812659	8.4973	3.6378	3.85447	0.138286	0.16887	0.0401008	0.109613	0.0881261	0.293504	1.2324	1.1229	1.17648	4.14841	3.97761
NODE_59769_length_2700_cov_68.947088_g1_i18084_3	0.149881	0.351901	0.267274	0.672009	0.490764	0.515585	1.85821	1.21927	1.68337	3.91243	1.66299	7.07707	0.345714	0.619189	0.360907	0.828952	1.02814	0.440256	2.2752	1.42521	1.03388	3.92618	1.89701
NODE_5976_length_11458_cov_297.347036_g1_i3421_2	0.209834	0.381226	0.240546	0.81901	0.199941	0.309351	0.140242	0.0696723	0.0870706	0.244527	0	0	0.242	0.0938166	0.561411	0.226078	1.73315	0.489085	0	0.0431883	0.0356509	0.0740788	0.122388
NODE_5976_length_11458_cov_297.347036_g1_i3421_8	0	0	0	0.0840011	0.145412	0.343723	0	0	0.116094	0	0	0	0.0691428	0.956929	0.360907	1.26055	0.293754	0.0800466	0	0	0	0	0
NODE_5976_length_11458_cov_297.347036_g1_i3421_10	9.2327	7.30194	4.94457	4.43106	7.54322	5.89486	1.82315	2.92624	2.37993	0.36679	0	0	6.63771	9.45671	4.89229	22.2789	5.75757	6.61718	2.3384	1.38203	2.63817	0	0.244776
NODE_59771_length_2700_cov_68.760944_g19021_i1_1	5.03602	2.52196	2.77965	0.294004	0.327176	0.44684	0	0	0	0	0	0	4.28685	1.16333	3.68927	0.232929	1.35127	0.346869	0	0	0	0	0
NODE_59771_length_2700_cov_68.760944_g19021_i1_2	2.72784	1.84748	1.44328	0.0420005	0.25447	0.0859309	0	0	0	0	0	0	1.07171	0.356503	1.22307	0.0479559	0.161564	0.0533644	0	0	0	0	0
NODE_59771_length_2700_cov_68.760944_g19021_i1_3	9.95213	7.97642	7.67076	1.55402	1.59953	1.39208	0	0	0.0580471	0	0	0	7.01799	2.08273	6.87728	0.390498	1.0722	0.907195	0	0.0863767	0	0	0
NODE_59771_length_2700_cov_68.760944_g19021_i1_4	2.48803	2.37533	1.84419	0.588007	0.727058	0.343723	0	0	0	0	0	0	1.936	0.412793	1.32333	0.205525	0.176252	0.640373	0	0	0	0	0
NODE_59780_length_2700_cov_12.445375_g1_i18086_1	0.899289	0.909077	0.347456	0.483006	0.890646	1.16866	0.385666	0.487706	0.522424	0.183395	0.519685	0.442317	2.52371	11.1266	0.982469	12.8316	0.837198	0.85383	1.0112	0.691013	0.606066	0.370394	0.61194
NODE_59780_length_2700_cov_12.445375_g1_i18086_2	1.01919	1.20233	0.240546	0.525007	0.926999	1.20303	0.455787	0.627051	0.348283	0.427922	0.935434	0.568693	2.76571	7.2614	0.54136	12.1328	0.866573	0.747101	1.264	1.20927	0.463462	0.444473	0.734328
NODE_59780_length_2700_cov_12.445375_g1_i18086_4	2.51801	2.46331	1.79073	2.35203	4.54411	3.26537	0.140242	2.0205	2.23481	0.244527	0	0.126376	0.829713	0.45032	1.84463	1.43868	1.46877	2.4014	1.0112	0.25913	1.39039	0.444473	1.71343
NODE_59787_length_2699_cov_355.837776_g1_i18088_1	8.15355	7.15532	9.03386	7.43409	6.97975	5.8433	39.0574	36.8567	36.9179	2.20074	1.87087	1.89564	8.85027	15.4422	6.45622	11.0778	5.43444	5.8434	26.6072	22.3716	29.2338	2.66684	2.93731
NODE_59787_length_2699_cov_355.837776_g1_i18088_2	4.61635	4.92661	4.70402	5.41807	5.27117	4.19343	1.19206	2.0205	2.72821	1.10037	3.74173	2.1484	4.21771	6.73603	3.88977	5.89857	3.78942	4.26915	1.7696	3.54144	3.20858	1.62973	1.34627
NODE_59787_length_2699_cov_355.837776_g1_i18088_3	1.07915	0.703801	0.427638	0.840011	0.836116	0.378096	0.210363	0.348362	0.232188	0	0.415748	0.252752	0.622285	1.61365	0.481209	2.89105	0.705008	0.560326	0.1264	0.172753	0.213906	0.296315	0.856716
NODE_5978_length_11457_cov_38.294097_g1173_i0_1	0.779384	0.997052	0.641457	0.504006	0.218117	0.36091	0.841453	0.592215	1.21899	0.122263	0	1.01101	3.11142	13.9599	0.481209	9.44731	0.881261	0.787125	0.505599	0.51826	0.570415	0.59263	0.122388
NODE_5978_length_11457_cov_38.294097_g1173_i0_3	2.69787	3.13778	4.1962	1.76402	1.96306	1.9936	0.455787	0.801232	0.812659	0.244527	0	0	1.48657	2.27036	1.70428	2.58962	0.940011	2.1746	0.758399	0.77739	1.92515	0.59263	0.244776
NODE_5978_length_11457_cov_38.294097_g1173_i0_4	1.31896	1.26098	2.45892	0.903011	1.236	1.64987	0.701211	0.243853	0.696565	0	0.207874	0	0.414857	0.844349	1.06267	1.06873	0.660945	0.893854	0.0631999	0.0863767	0.78432	0.296315	0
NODE_5978_length_11457_cov_38.294097_g1173_i0_6	1.16908	1.46625	1.79073	0.924012	1.58135	0.979612	1.12194	0.278689	0.580471	0.122263	0	0	0.483999	1.51983	0.601511	2.0073	0.455318	0.813807	0.1896	0.561448	1.53299	0	0
NODE_5978_length_11457_cov_38.294097_g1173_i0_7	0.0599526	0.0586501	0.320729	0.168002	0.472588	0.378096	0.911574	0.418034	1.56727	0	0	0.631881	0.414857	3.90277	0.200504	1.42497	0.117501	0.346869	0.947999	0.77739	0.926924	0	0.61194
NODE_59791_length_2699_cov_140.793222_g1_i18091_2	10.162	14.7798	10.9582	11.6341	4.99852	8.0775	0.280484	0.139345	0.464377	0	0	0	5.80799	1.6887	12.7921	9.8104	5.21413	4.44259	0.505599	0.25913	0.855622	0	0.367164
NODE_59828_length_2698_cov_28.311619_g1_i18102_1	0.839336	1.96478	1.0691	0.399005	0.945175	0.962426	0.210363	0.278689	0.290235	0.122263	0.207874	0.884634	0.829713	2.32665	1.28322	11.3153	0.910636	0.933877	0.2844	0.0863767	1.10518	0.296315	0.734328
NODE_59828_length_2698_cov_28.311619_g1_i18102_3	1.07915	1.4076	1.20273	0.231003	0.56347	0.567144	0	0	0	0	0	0	0.829713	1.63241	1.68423	0.854026	0.881261	0.533644	0	0	0	0	0
NODE_59828_length_2698_cov_28.311619_g1_i18102_4	0.719431	0.703801	0.400911	0.147002	0.490764	0.395282	0.0701211	0.418034	0.40633	0	0	0	0.414857	1.70746	0.761914	1.06873	0.499381	0.293504	0.505599	0.172753	0.285207	0	0
NODE_59830_length_2698_cov_19.673524_g23073_i0_3	0.599526	0.586501	0.641457	1.26002	0.527117	0.240606	0.210363	0.139345	0.464377	1.10037	0.415748	1.01101	0.345714	0.150107	0.401008	0.219227	0.264378	0.653714	0.2528	0.431883	0.0713019	1.62973	1.46866
NODE_59850_length_2697_cov_190.831555_g1_i18106_1	1.01919	0.850427	1.176	2.31003	1.10876	1.83892	4.38257	3.7623	5.68861	0.489053	0.207874	0.252752	0.898856	1.6887	0.320806	0.822101	0.38188	0.373551	2.0856	3.06637	2.56687	0.444473	1.34627
NODE_59850_length_2697_cov_190.831555_g1_i18106_2	0.959241	1.02638	0.427638	0.75601	1.36323	0.704633	4.52281	6.68854	8.47487	1.22263	0.415748	0.758257	1.38286	3.60256	0.601511	2.50741	0.176252	0.587008	3.6656	2.46173	6.63107	1.33342	0.979104
NODE_59850_length_2697_cov_190.831555_g1_i18106_3	0.209834	0.586501	0.294001	0.231003	0.345352	0.549957	0.315545	0.348362	0.4934	0.244527	0	0.505505	3.07685	16.4055	0.421058	3.82277	0.352504	0.346869	0.0947999	0.215942	0.677368	0.0740788	0.061194
NODE_59850_length_2697_cov_190.831555_g1_i18106_5	1.70865	2.78588	1.22946	1.63802	1.34506	2.09671	2.38412	5.08608	3.59892	0.244527	0	0.505505	3.21514	6.68612	2.72685	2.93216	1.20439	2.16126	4.6136	3.67101	6.16761	0.444473	0.61194
NODE_59889_length_2696_cov_93.654594_g1_i18113_1	0.359716	0.791777	0.775094	0.126002	0.181764	0.22342	0	0	0	0	0	0	0.656856	0.656716	1.08272	0.589172	0.646258	0.493621	0	0	0	0	0
NODE_59889_length_2696_cov_93.654594_g1_i18113_2	0.0599526	0.557176	0.454366	0.0420005	0.472588	0.154676	0	0	0	0	0	0	0.242	1.44478	0.320806	0.883758	0.293754	0.546985	0.0631999	0	0	0	0
NODE_59889_length_2696_cov_93.654594_g1_i18113_3	4.49644	6.68611	3.68838	2.56203	4.03517	3.231	0.280484	1.18443	1.21899	0.36679	0.415748	0.505505	4.49428	18.3505	5.2131	20.7512	2.87878	2.90836	1.4536	0.77739	0.855622	0.740788	0.61194
NODE_5991_length_11442_cov_37.180491_g1177_i0_1	0.269787	0.17595	0.133637	0.0420005	0.363529	0.154676	0.455787	0.661887	0.986801	0.122263	0	0	0.345714	0.769296	0.140353	1.21945	0.102814	0.333527	0.505599	0.172753	0.748669	0	0.061194
NODE_5991_length_11442_cov_37.180491_g1177_i0_2	0.389692	0.410551	0.561275	0.0420005	0.399882	0.395282	1.157	1.84632	2.90235	0.122263	0	0.505505	0.829713	3.50874	0.220554	2.05525	0.102814	0.413574	1.4536	1.20927	1.53299	0.296315	0.061194
NODE_5991_length_11442_cov_37.180491_g1177_i0_3	0.599526	0.645151	1.3631	1.13401	1.50864	0.859309	7.6432	4.87706	5.74666	2.56753	0.831497	1.89564	2.80028	2.3578	0.761914	4.59239	1.08689	2.29013	9.57479	4.70753	9.7327	0.888946	1.10149
NODE_5991_length_11442_cov_37.180491_g1177_i0_4	0.269787	0.293251	0.213819	0.315004	0.545293	0.206234	1.157	0.975412	2.11872	0.244527	0.519685	0	0.795142	0.762916	0.180453	1.92056	0.543444	1.2095	2.4332	2.37536	1.67559	0.518552	0.428358
NODE_5991_length_11442_cov_37.180491_g1177_i0_8	0.119905	0.469201	0	0	0.218117	0.0171862	0.0701211	0	0.0580471	0	0	0	0.138286	1.44478	0.140353	0.965968	0.0587507	0.266822	0.0631999	0	0	0	0
NODE_5991_length_11442_cov_37.180491_g1177_i0_9	0	0.351901	0	0	0.0363529	0	0.0701211	0	0.116094	0	0	0	0.622285	0.975692	0.0601511	0.65083	0	0.0266822	0	0	0	0	0
NODE_5991_length_11442_cov_37.180491_g1177_i0_10	0.779384	0.469201	0.694912	0.420005	0.218117	0.44684	0	0.0696723	0.116094	0	0	0	1.79771	4.01535	0.761914	3.88443	0.293754	0.426915	0.0631999	0.0863767	0.142604	0	0
NODE_59929_length_2695_cov_89.313501_g23133_i0_2	6.62476	6.62746	5.8533	2.10003	4.18058	3.38568	0.63109	0.696723	1.18997	0.0611317	0	0.126376	2.31628	2.0452	7.09783	2.96641	3.12848	3.85558	1.0744	1.20927	1.56864	0.296315	0.367164
NODE_59929_length_2695_cov_89.313501_g23133_i0_3	0.479621	0.938402	0.454366	0.231003	0.181764	0.343723	0.66615	0.940576	1.18997	0	0	0.442317	1.936	8.72494	0.260655	6.27537	0.308441	0.346869	0.789999	0.993332	0.463462	0	0
NODE_59929_length_2695_cov_89.313501_g23133_i0_4	0.479621	0.645151	0.10691	0.105001	0.727058	0.58433	1.08688	3.23976	2.467	0	0	0.315941	1.65943	5.91044	0.741864	5.86432	0.220315	0.453597	3.1916	2.72086	5.16938	0.148158	0.122388
NODE_59929_length_2695_cov_89.313501_g23133_i0_6	0.0599526	0.498526	0.427638	0.168002	0.763411	0.171862	0	0.0348362	0.145118	0	0	0.315941	0.380285	0.45032	0.441108	2.4115	0.323129	0.36021	0.0631999	0.172753	0.0713019	0.148158	0.91791
NODE_5993_length_11441_cov_18.671446_g1179_i0_6	10.4318	7.97642	9.14077	10.0381	5.7074	7.97438	8.13404	8.84838	7.13979	12.8377	9.45827	12.4481	9.95656	4.89722	13.1129	5.19979	14.8346	8.6984	8.46879	6.56463	5.06243	12.2971	10.8925
NODE_59942_length_2695_cov_14.694889_g23141_i0_1	0.749407	1.70085	0.61473	0.378005	0.926999	0.790564	0.280484	0.209017	0.290235	0.36679	0.311811	0.379129	0.518571	0.243923	1.08272	0.518335	0.705008	0.61369	0.2844	0.172753	0.463462	0.444473	0.61194
NODE_59944_length_2695_cov_13.895881_g23143_i0_2	0.0599526	0	0.0267274	0.168002	0.163588	0.22342	1.26218	1.01025	0.580471	2.20074	0.935434	1.32695	0.553142	0.28145	0.140353	0.349393	0.220315	0.266822	1.0112	0.691013	0.641717	0.963025	1.34627
NODE_59944_length_2695_cov_13.895881_g23143_i0_3	1.07915	0.469201	0.694912	1.84802	1.89035	1.47801	12.9724	9.26642	6.61737	16.3833	11.3291	7.20344	2.35085	1.70746	0.781965	2.36354	3.11379	2.93504	8.72159	11.229	5.9537	7.77827	9.1791
NODE_59958_length_2694_cov_404.563907_g23154_i0_1	5.59538	8.18169	9.11404	10.7941	3.66546	7.66503	8.06392	4.42419	4.70181	6.66335	2.8063	19.146	33.2577	146.41	7.55899	129.782	14.5555	6.08354	3.8552	2.63449	1.46169	5.03736	3.24328
NODE_59958_length_2694_cov_404.563907_g23154_i0_2	0.739215	1.43693	0.50782	0.79801	0.55729	0.567144	1.29724	0.243853	0.464377	0.183395	0.103937	1.83246	5.08199	29.3458	0.661663	29.0133	0.705008	0.400233	0.505599	0.129565	0.320858	0.148158	0.183582
NODE_59958_length_2694_cov_404.563907_g23154_i0_3	0.439452	1.34895	0.10691	0.294004	0.211937	0.292165	0.105182	0.0696723	0.116094	0	0	3.03303	6.18828	35.5565	0.200504	27.4787	0.19094	0.24014	0.0631999	0.172753	0.142604	0	0
NODE_59966_length_2694_cov_225.837085_g705_i63_2	0.119905	0.0879752	0.133637	0.105001	0.145412	0.120303	0.490847	0.731559	0.812659	0.244527	0	0	0.345714	2.15778	0.300756	0.760443	0.0293754	0.0667055	0.3792	0.25913	0.534764	0.222236	0
NODE_59966_length_2694_cov_225.837085_g705_i63_3	14.7184	12.0819	14.5664	12.9782	12.7235	11.0851	33.9737	39.6087	44.8414	11.126	4.46929	4.8023	14.0706	12.3838	10.7871	11.6944	11.662	17.3968	33.2748	26.3449	35.2588	8.81538	11.1373
NODE_5997_length_11438_cov_450.107699_g1_i3426_4	4.28661	7.41924	4.94457	3.69605	2.83553	3.50598	0.560969	0.90574	0.609494	0.427922	0.103937	0	8.02056	1.42601	11.3084	1.27426	2.12971	2.06787	0.2528	0.388695	0.249556	1.4075	0.550746
NODE_5997_length_11438_cov_450.107699_g1_i3426_8	64.8987	75.0428	64.7337	37.3175	25.7742	23.7685	3.8216	2.57788	4.52767	2.13961	1.03937	0.379129	22.748	5.85415	40.3614	7.69349	9.56168	10.1126	2.8124	2.24579	1.71124	0.740788	0.550746
NODE_59990_length_2693_cov_292.363359_g1_i18126_1	0.899289	0.557176	1.176	0.714009	0.472588	0.464027	0.350605	0.209017	0.464377	0	0.311811	0	1.38286	2.10149	0.501259	0.931714	0.602195	0.373551	0.1896	0.0431883	0.142604	0	0
NODE_59991_length_2693_cov_156.096565_g1_i18127_1	11.8107	10.4984	8.23203	4.66206	8.07034	6.71979	4.87341	6.86272	6.99467	2.62866	1.66299	2.27477	11.2011	35.3501	11.6693	23.56	8.68042	9.68564	7.96319	4.96666	9.76835	3.8521	4.52836
NODE_59991_length_2693_cov_156.096565_g1_i18127_2	3.29739	4.10551	2.99347	2.77204	6.47081	4.38247	1.157	1.35861	1.59629	1.77282	0	0.758257	3.80285	9.98208	3.20806	11.4204	5.91913	3.70882	2.212	1.94347	1.85385	0	0.244776
NODE_59995_length_2693_cov_61.465649_g6143_i2_1	1.22903	0.938402	0.668185	0.168002	0.109059	0.0343723	0	0	0	0	0	0	0.656856	0.600426	0.721814	0.041105	0.0293754	0.0533644	0	0	0	0	0
NODE_59995_length_2693_cov_61.465649_g6143_i2_2	10.6116	6.18759	6.28094	0.336004	0.50894	0.549957	0	0	0	0	0	0	4.42514	1.95138	8.68181	0.184973	0.719696	0.520303	0	0	0	0	0
NODE_59995_length_2693_cov_61.465649_g6143_i2_3	8.42334	4.13483	4.70402	0.588007	0.436235	0.378096	0	0	0	0	0	0	4.94371	1.35096	7.19809	0.143868	0.690321	0.306845	0	0	0	0	0
NODE_5999_length_11438_cov_71.545974_g1180_i0_4	6.50486	6.33421	7.91131	6.02708	8.61563	10.9132	0	0.487706	0.290235	0	0	0	1.07171	0.412793	2.32584	0.97967	2.58503	2.42808	0.505599	0.302318	0.534764	0	0
NODE_5999_length_11438_cov_71.545974_g1180_i0_5	4.88614	4.60403	8.07167	3.44404	5.96187	4.03875	4.06702	7.0369	4.84693	0	0.207874	0	1.72857	0.431556	2.12534	0.890609	1.64502	2.89502	7.01519	5.57129	3.56509	0	0
NODE_5999_length_11438_cov_71.545974_g1180_i0_8	1.46884	1.34895	2.11146	0.441006	1.50864	0.962426	0.140242	0.174181	0.145118	0	0	0	1.10628	0.28145	1.20302	0.452155	0.455318	0.867171	0.316	0.0863767	0.356509	0	0
NODE_5999_length_11438_cov_71.545974_g1180_i0_9	1.61872	1.34895	2.91328	1.47002	2.63558	2.02797	0.175303	0.104508	0.261212	0	0	0	1.17543	0.22516	1.14287	0.424752	0.866573	1.24072	0.1896	0.129565	0.106953	0	0
NODE_5999_length_11438_cov_71.545974_g1180_i0_10	11.361	13.167	17.5332	11.6971	18.0674	15.3644	3.57617	4.38936	5.28229	0.73358	0.103937	0	8.15885	2.27036	10.2658	2.45945	6.9179	8.33819	4.5188	6.26231	7.80755	0	0
NODE_599_length_29666_cov_86.102389_g1_i371_4	0.299763	0.351901	0.427638	0	0.145412	0.240606	0	0	0	0	0	0	0.933427	1.18209	0.360907	0.698786	0	0.106729	0	0	0	0	0
NODE_599_length_29666_cov_86.102389_g1_i371_5	0.599526	0.645151	0.427638	0.630008	0.363529	0.515585	0	0.139345	0	0	0	0	0.829713	3.64008	1.24312	1.47978	0.675633	0.426915	0.0631999	0	0.0713019	0	0
NODE_599_length_29666_cov_86.102389_g1_i371_6	0.119905	0.2346	0.0267274	0	0.236294	0	0	0	0	0	0	0	0.103714	2.43923	0.581461	1.6579	0.484693	0.146752	0	0	0	0	0
NODE_599_length_29666_cov_86.102389_g1_i371_7	0.119905	0.1173	0.294001	0.210003	0.0908822	0.343723	0.0701211	0	0	0	0	0	0.518571	2.62686	0.180453	0.643979	0.455318	0.12007	0	0	0	0	0
NODE_599_length_29666_cov_86.102389_g1_i371_9	3.68708	2.2287	3.34092	1.09201	0.654352	1.87329	0.280484	0.766395	0.638518	0.36679	0	0	2.42	3.22729	5.173	1.6031	2.4969	0.800466	1.0112	1.64116	0.570415	0.148158	0.244776
NODE_599_length_29666_cov_86.102389_g1_i371_14	0.419668	0.410551	0.320729	0.126002	0.236294	0.137489	0	0	0	0	0	0	0.691428	2.30789	0.561411	1.42497	0.323129	0.106729	0	0	0	0	0
NODE_599_length_29666_cov_86.102389_g1_i371_15	0.0899289	0.17595	0.10691	0.0420005	0	0	0	0	0.116094	0	0	0.252752	0.691428	2.94584	0.0401008	0.705637	0.146877	0.0266822	0.0631999	0	0.0713019	0	0
NODE_599_length_29666_cov_86.102389_g1_i371_17	2.99763	3.51901	1.71055	1.00801	1.67223	1.03117	0.140242	0.0696723	0.348283	0	0	0	1.59028	1.98891	2.20554	1.57569	0.734384	1.2007	0.2528	0.0863767	0.142604	0.444473	0
NODE_60027_length_2692_cov_1749.633830_g1_i18133_1	0	0.0879752	0	0	0.0181764	0.0171862	0.0701211	0.104508	0.174141	0.244527	0	1.20057	0.933427	6.6985	0.0401008	1.93194	0.0293754	0.12007	0.1264	0.172753	0.0356509	0	0.061194
NODE_60027_length_2692_cov_1749.633830_g1_i18133_2	0.389692	0.586501	0.213819	0.210003	0.309	0.154676	0.66615	0.348362	1.33508	0	0	4.10723	5.32399	27.1505	0.320806	10.5297	0.396567	0.226799	0.600399	0.475072	0.713019	0.148158	0.061194
NODE_60027_length_2692_cov_1749.633830_g1_i18133_3	0.0899289	0.263926	0.320729	0	0.181764	0.137489	0.66615	0.209017	1.04485	0.122263	0	1.76927	1.21	8.06823	0.0401008	2.63072	0.0734384	0.0533644	0.600399	0.734202	1.14083	0.740788	0.122388
NODE_6003_length_11437_cov_124.010120_g1182_i0_7	0.23981	0.146625	0.267274	0.693009	0.872469	0.292165	0.876513	0.592215	0.203165	0.489053	1.35118	0.947822	0.138286	0.0750533	0.0802015	0.479559	0.352504	0.466938	0.631999	0.129565	0.534764	0.814867	0.489552
NODE_60050_length_2691_cov_114.689840_g1_i18137_1	0.929265	1.73018	1.01564	0.924012	0.872469	1.58113	2.45424	4.87706	3.65697	0.244527	0.207874	0.505505	2.86943	6.34838	1.64413	2.60332	0.763759	1.81439	4.3608	3.49825	6.23891	0.444473	0.61194
NODE_60050_length_2691_cov_114.689840_g1_i18137_3	0.179858	0.351901	0.240546	0.231003	0.290823	0.36091	0.315545	0.348362	0.4934	0.244527	0	0.505505	3.07685	16.0302	0.240605	3.58984	0.235003	0.306845	0.0947999	0.215942	0.606066	0.0740788	0.061194
NODE_60077_length_2690_cov_436.384792_g1_i18141_1	2.69787	4.45741	3.42111	2.77204	6.03458	4.02156	5.25908	9.19674	7.54612	8.31391	14.1354	9.35184	1.38286	1.76375	2.36594	6.19316	3.58379	4.93621	7.20479	5.35535	12.05	16.4455	16.6448
NODE_60077_length_2690_cov_436.384792_g1_i18141_2	0	0.0879752	0	0.0420005	0.363529	0.343723	0.105182	0.348362	0.0580471	1.3449	0.207874	0	0.138286	0.600426	0.401008	1.03448	0.132189	0.0667055	0.4424	0.172753	0.249556	0.444473	1.22388
NODE_6007_length_11435_cov_103.994103_g1183_i0_11	3.89692	5.04391	4.73075	1.74302	2.58106	1.63269	0.210363	1.39345	1.01582	1.83395	0.831497	0.884634	0.276571	0.22516	1.36343	0.726189	0.719696	1.53423	0.695199	0.647825	0.962575	0.963025	0.734328
NODE_6007_length_11435_cov_103.994103_g1183_i0_12	3.47725	5.33716	4.99802	1.74302	2.79917	1.80455	0.280484	0.836068	1.18997	0.489053	0	0.126376	0.553142	0.562899	2.00504	0.575471	1.10158	1.90778	0.884799	0.302318	0.677368	0.963025	0.244776
NODE_6009_length_11433_cov_291.613556_g1_i3432_3	2.63791	1.08503	1.55019	1.05001	0.763411	0.842122	0.105182	0.104508	0.377306	0	0	0	2.62743	0.825586	1.00252	1.58939	2.11503	2.00116	0.2212	0.25913	0.213906	0	0
NODE_6009_length_11433_cov_291.613556_g1_i3432_4	36.6011	25.9234	40.786	49.4556	18.1946	33.3584	9.64165	8.01232	8.91023	1.10037	1.03937	0.631881	51.2694	13.9411	55.1586	13.1742	72.5718	34.8736	6.79399	10.7107	7.30844	0.148158	0.856716
NODE_6009_length_11433_cov_291.613556_g1_i3432_5	5.36576	7.30194	3.92893	3.46504	2.36294	1.94204	0.490847	0.592215	0.580471	0	0	0	3.146	0.675479	5.65421	3.82277	4.00974	4.33586	0.568799	0.0863767	0.39216	0	0
NODE_6009_length_11433_cov_291.613556_g1_i3432_6	1.37891	1.5249	2.64601	4.03205	0.781587	2.04515	0.140242	0.0696723	0.232188	0	0	0	2.03971	1.06951	6.19557	2.10321	8.13697	1.721	0.1264	0	0	0	0
NODE_6009_length_11433_cov_291.613556_g1_i3432_8	3.71706	4.42808	5.5593	2.41503	5.3984	5.86048	0.560969	0.0696723	0.40633	0	0	0	2.28171	0.637953	4.73189	1.49348	3.08441	4.04235	0.316	0.25913	0.285207	0.148158	0
NODE_6009_length_11433_cov_291.613556_g1_i3432_9	4.64633	4.95594	3.76856	4.15805	4.32599	3.83252	0.420726	0.209017	0.319259	0.489053	0	0	2.45457	0.731769	3.99003	1.65105	3.02566	3.45534	0.2212	0.172753	0.570415	0	0
NODE_600_length_29594_cov_193.564005_g1_i372_2	0.179858	0.1173	0	0.210003	0.690705	0.532771	5.60969	2.82173	3.80208	9.96446	10.8095	15.6075	0.207428	1.31343	0.561411	1.33591	1.05751	0.720419	6.22519	8.37854	7.13019	15.7788	11.8104
NODE_600_length_29594_cov_193.564005_g1_i372_3	0	0.293251	0.267274	1.42802	0.617999	0.962426	6.41608	1.95082	3.71501	23.0466	9.87402	28.3715	0.553142	1.42601	0.300756	1.97304	1.77721	0.827148	3.8236	4.0597	2.88773	13.4823	10.709
NODE_600_length_29594_cov_193.564005_g1_i372_4	0.629502	0.410551	0.668185	3.84305	1.83582	3.231	15.4968	9.09224	11.4933	51.8397	17.7732	24.2642	0.829713	0.769296	0.741864	1.05503	2.90816	1.64095	14.1884	11.7904	4.77722	22.8163	22.0298
NODE_600_length_29594_cov_193.564005_g1_i372_6	0	0.0293251	0	0.189002	0.0727058	0.0687447	0.280484	0.174181	0.174141	1.40603	0.519685	4.35998	0.0691428	0.150107	0	0.205525	0.279066	0.0933877	0.4108	0.345507	0.178255	1.18526	0.91791
NODE_600_length_29594_cov_193.564005_g1_i372_7	0.0599526	0.0879752	0.320729	1.28102	1.14512	1.27178	5.39932	4.77255	3.77306	19.4399	10.3937	22.179	0.760571	0.956929	0.802015	1.80862	1.7919	0.947218	8.08959	6.78057	4.95548	10.8155	10.7701
NODE_600_length_29594_cov_193.564005_g1_i372_10	0.539573	0.2346	0.481093	0.672009	0.926999	1.13429	5.1539	3.90165	5.34033	21.824	12.2646	20.5993	0.276571	1.63241	0.401008	1.98674	2.17378	1.28075	12.008	7.0397	9.16229	19.5568	23.6821
NODE_600_length_29594_cov_193.564005_g1_i372_11	0.329739	0.293251	0.454366	0.336004	1.03606	1.39208	6.06547	5.26026	5.51447	11.2482	9.2504	10.9947	0.0691428	0.581663	0.340856	0.828952	1.16033	1.02726	7.14159	3.67101	7.98581	12.223	17.7463
NODE_600_length_29594_cov_193.564005_g1_i372_12	0.989218	0.17595	0.561275	2.35203	1.72676	1.89048	11.3246	10.9734	6.29811	19.0119	13.6158	11.753	0.553142	0.656716	0.380957	0.870057	1.71846	1.56091	14.6624	15.9365	11.4796	10.7414	12.606
NODE_600_length_29594_cov_193.564005_g1_i372_13	0.329739	0.381226	0.374183	1.19702	1.58135	1.80455	7.39777	6.02665	6.55932	27.9372	12.4724	17.3767	0.691428	0.600426	0.421058	0.842653	1.52752	1.74768	8.56359	7.86028	8.19971	20.2976	16.8284
NODE_600_length_29594_cov_193.564005_g1_i372_14	0.749407	0.850427	0.427638	2.14203	3.32629	2.62948	14.1995	12.5759	15.7888	31.7885	25.9843	22.7477	0.795142	0.713006	1.06267	1.6031	2.55566	3.3753	17.854	15.7206	20.9271	26.298	26.191
NODE_600_length_29594_cov_193.564005_g1_i372_15	0.359716	0.0586501	0.160364	0.0630008	0.50894	0.670261	2.314	3.06558	2.06067	7.94712	7.06772	13.5223	0.0345714	0.863112	0.280705	0.856355	0.38188	0.600349	4.108	2.93681	2.60252	7.48196	7.64925
NODE_600_length_29594_cov_193.564005_g1_i372_16	0	0	0.10691	0.0840011	0.236294	0.274979	2.20881	1.53279	1.53825	3.36224	1.03937	10.9315	0.414857	1.59488	0.0601511	1.53459	0.146877	0.24014	3.2232	3.06637	3.67205	4.22249	4.22239
NODE_600_length_29594_cov_193.564005_g1_i372_19	0.479621	0.351901	0.267274	0.504006	1.34506	1.68424	3.43593	5.01641	4.49865	10.6369	12.8882	16.0498	0.0691428	0.956929	0.320806	0.945416	0.675633	1.21404	5.62479	4.36202	9.804	12.8897	15.4209
NODE_600_length_29594_cov_193.564005_g1_i372_22	1.49881	0.821102	1.28291	2.98204	3.399	5.01836	35.341	23.5144	25.86	37.4126	24.737	29.4457	1.17543	2.4017	1.04262	5.08332	5.08194	2.6949	25.6592	24.7901	22.2462	26.7424	23.7433
NODE_600_length_29594_cov_193.564005_g1_i372_24	1.40889	1.70085	0.641457	2.20503	5.19846	5.24178	19.4937	16.9304	18.1978	42.9756	28.8945	104.387	2.52371	6.11684	1.18297	9.41991	3.56911	3.69548	18.2964	13.9066	20.7845	54.2998	48.5269
NODE_600_length_29594_cov_193.564005_g1_i372_25	0.0299763	0.0879752	0.0267274	0.147002	0.236294	0.240606	0.736271	0.731559	0.928753	3.60677	1.45512	3.66491	0.172857	0.150107	0.0802015	0.342542	0.146877	0.0400233	0.916399	0.863767	0.748669	3.70394	1.89701
NODE_60117_length_2689_cov_369.636850_g1_i18146_1	0.119905	0.0586501	0.0534548	0.105001	0.0545293	0.0343723	0.105182	0.0348362	0.174141	0	0	0.505505	0.380285	1.05075	0.100252	2.73349	0.0734384	0.0800466	0.0947999	0	0.106953	0.148158	0.183582
NODE_60122_length_2689_cov_70.691131_g1_i18147_2	0.269787	0.263926	0.294001	0.0840011	0.127235	0.309351	0	0	0	0	0	0	0.725999	1.72622	0.922317	0.65083	0.396567	0.24014	0.0631999	0	0	0	0
NODE_6013_length_11430_cov_79.131109_g135_i6_4	2.57796	2.2287	3.28747	3.67505	2.10847	2.35451	0.315545	0.383198	0.464377	5.92977	1.66299	2.52752	1.27914	0.881876	2.7469	5.37791	2.76128	1.46752	0.316	0.172753	0.213906	1.25934	0.795522
NODE_6013_length_11430_cov_79.131109_g135_i6_5	0.629502	0.498526	0.187092	0.378005	0.672528	0.429654	0.105182	0.243853	0.0580471	0.550185	0	0.758257	0.103714	0.0750533	0.120302	1.06188	0.146877	0.106729	0.2844	0	0.213906	0.370394	0.244776
NODE_6013_length_11430_cov_79.131109_g135_i6_6	2.57796	1.67153	1.6571	2.07903	1.09059	0.910867	0.736271	0.348362	0.609494	2.26187	3.01418	2.84346	1.34828	0.45032	1.64413	2.95271	0.969387	0.960559	0.789999	0.172753	0.178255	1.70381	2.20298
NODE_6013_length_11430_cov_79.131109_g135_i6_9	4.22666	2.96183	2.37874	3.75905	3.27176	2.26857	3.05027	3.06558	3.0765	8.98636	6.96378	3.09622	2.00514	1.85757	2.14539	4.28863	2.52628	2.49479	3.318	2.89362	3.7077	8.96354	7.83283
NODE_6013_length_11430_cov_79.131109_g135_i6_10	1.07915	1.11435	1.28291	0.651008	0.999704	0.532771	0.140242	0.418034	0.145118	0.978107	0.623622	0.695069	0.725999	0.45032	0.982469	2.19227	0.705008	0.520303	0.158	0.0863767	0.178255	1.48158	0.673134
NODE_60144_length_2689_cov_7.486239_g1_i18152_1	0.0599526	0	0.0534548	0	0.0363529	0.171862	1.68291	0.278689	0.754612	0	0	0.189564	0.276571	1.20085	0.0802015	2.08266	0.264378	0.213458	0.505599	0.561448	0.78432	0.148158	0
NODE_60144_length_2689_cov_7.486239_g1_i18152_2	0	0	0	0.126002	0.0363529	0.0687447	0.560969	0.0696723	0.464377	0	0	0.189564	0.207428	1.72622	0	1.6168	0.117501	0.0266822	0.474	0.561448	0.0713019	0	0
NODE_60149_length_2688_cov_3107.403824_g1_i18153_1	36.691	52.1986	32.1798	23.4783	25.0471	25.7449	1.3323	1.74181	1.91555	0	0.207874	0.126376	16.3177	10.3949	35.9704	70.1663	23.0303	23.6137	0.884799	1.4684	1.71124	0.148158	0
NODE_60149_length_2688_cov_3107.403824_g1_i18153_2	1.19905	2.14073	1.25619	0.588007	1.38141	0.859309	0.420726	1.11476	1.27704	0.244527	0	0.126376	0.725999	2.77697	0.601511	1.92509	0.543444	0.840489	0.3792	0.51826	0.998226	0.148158	0.122388
NODE_60151_length_2688_cov_208.233652_g1_i18154_2	1.01919	0.586501	0.213819	0.126002	1.27235	0.618702	0.280484	0.348362	0.232188	0	0	0.126376	0.242	0.11258	0.320806	1.54144	0.117501	0.426915	0.158	0.25913	0.142604	0.296315	0.122388
NODE_60151_length_2688_cov_208.233652_g1_i18154_3	2.93768	3.69496	1.71055	1.63802	2.18117	1.40927	3.9969	1.60246	2.78626	1.95621	0.831497	1.39014	2.178	4.72836	1.72433	6.43979	1.26314	2.82831	2.3068	2.50492	2.35296	4.59289	5.1403
NODE_60180_length_2687_cov_187.232976_g1_i18155_1	2.48803	1.81815	0.935458	0.714009	1.12694	0.429654	0	0.139345	0.116094	0	0	0	0.760571	1.23838	1.42358	9.60488	0.837198	0.480279	0.0631999	0.25913	0.106953	0	0
NODE_60180_length_2687_cov_187.232976_g1_i18155_2	4.40652	4.63336	6.52148	4.66206	3.7807	5.43083	0.701211	0.836068	0.696565	0	0	0	4.70171	1.6887	5.15295	6.45349	4.99381	4.1224	0.568799	0.431883	0.677368	0	0
NODE_60185_length_2687_cov_34.350038_g23284_i0_3	1.34893	1.2903	0.882004	0.81901	0.981528	0.498399	0	0.104508	0.0870706	0.244527	0	0.252752	1.07171	0.11258	1.70428	0.369945	1.05751	1.04061	0.3792	0.215942	0.213906	0.370394	0.428358
NODE_60187_length_2687_cov_22.066947_g1_i18156_3	2.2782	3.04981	5.39893	6.46808	1.72676	4.41685	0.0350605	0.278689	0.0580471	0.122263	0.415748	0	2.42	0.675479	3.12786	1.26055	7.25571	3.25523	0.1896	0	0.142604	0	0
NODE_60187_length_2687_cov_22.066947_g1_i18156_4	1.49881	2.1114	1.0691	0.336004	0.945175	0.58433	0.280484	0.139345	0.232188	0.36679	0.207874	0.126376	1.24457	0.22516	1.24312	0.397349	0.44063	0.533644	0.0631999	0.25913	0.142604	0.148158	0
NODE_601_length_29539_cov_35.230333_g111_i0_21	0.719431	0.879752	0.588002	1.13401	1.49047	2.09671	0.350605	0.975412	0.290235	1.10037	1.03937	0.505505	0.414857	0.300213	0.0401008	0.774145	0.675633	0.933877	0.663599	0.51826	0.998226	0.148158	0.489552
NODE_601_length_29539_cov_35.230333_g111_i0_25	3.59716	3.22576	2.29856	3.57005	9.56081	8.14625	11.57	13.3771	13.6411	26.4089	17.2536	14.5333	2.62743	1.05075	2.76695	2.54851	6.25695	6.37704	16.4952	13.5611	18.895	21.3347	24.6
NODE_601_length_29539_cov_35.230333_g111_i0_27	1.67867	0.997052	1.57692	1.95302	2.5447	2.42325	5.04872	4.66804	4.52767	3.36224	2.07874	2.78028	0.760571	0.45032	1.42358	1.27426	3.02566	2.64154	5.18239	3.93014	4.59897	1.92605	2.57015
NODE_60209_length_2686_cov_32.216992_g65_i84_1	1.28898	2.2287	2.05801	1.42802	1.14512	0.618702	2.52436	1.49795	1.01582	0	0	0.126376	2.07428	1.98891	1.06267	3.90498	1.38064	1.93446	1.1376	1.77072	1.31908	0	0.673134
NODE_60209_length_2686_cov_32.216992_g65_i84_2	0.449644	0.557176	0.454366	0.462006	0.599823	0.653074	0.63109	1.04508	1.39313	0	0	0	0.138286	0.600426	0.300756	1.45238	0.499381	0.466938	1.1376	0.863767	0.819971	0	0.550746
NODE_60210_length_2686_cov_27.068504_g23295_i0_1	0.119905	0	0.0534548	0.210003	0.218117	0.103117	0.385666	0.243853	0.232188	1.58942	0.415748	3.41216	0.172857	0.412793	0.180453	0.367616	0.866573	0.587008	0.4424	0.215942	0.0356509	1.92605	1.71343
NODE_6021_length_11425_cov_180.749824_g1_i3438_2	1.52879	1.43693	1.60364	1.47002	0.890646	1.68424	0.210363	0.139345	0.174141	0.122263	0	0	1.90143	0.975692	3.50882	1.50718	3.2166	1.60093	0.0631999	0.129565	0.0713019	0	0
NODE_6021_length_11425_cov_180.749824_g1_i3438_3	0.989218	2.2287	1.09582	0.924012	1.18147	1.09991	0.0701211	0.278689	0.232188	0	0	0	0.622285	0.487846	1.42358	1.34276	0.954699	1.25406	0	0.0431883	0.0713019	0	0
NODE_6021_length_11425_cov_180.749824_g1_i3438_5	1.7686	3.07913	0.61473	0.0420005	1.32688	0.171862	0.0350605	0.139345	0.0580471	0	0	0	0.311142	0.45032	1.48373	1.03448	0.675633	1.32077	0.2212	0.0863767	0.641717	0	0
NODE_6021_length_11425_cov_180.749824_g1_i3438_7	30.6657	17.1552	22.0234	13.4822	7.90675	9.79612	2.03351	0.870904	1.85751	0	0	0.126376	23.232	5.87292	21.5341	7.24134	20.3277	12.3672	2.528	2.76405	0.499113	0	0
NODE_6021_length_11425_cov_180.749824_g1_i3438_8	4.73625	4.31078	1.176	1.68002	2.45382	0.962426	0.210363	0.104508	0.145118	0	0	0	1.00257	0.844349	2.5464	2.0621	1.71846	1.60093	0.158	0.172753	0.0713019	0	0.244776
NODE_6021_length_11425_cov_180.749824_g1_i3438_9	4.61635	4.45741	2.37874	1.47002	2.21753	1.37489	0.560969	0.557378	0.40633	0	0	0	2.14343	1.08827	4.53139	3.48708	3.0991	3.41532	0.884799	0.431883	1.14083	0	0
NODE_6021_length_11425_cov_180.749824_g1_i3438_10	1.31896	0.439876	1.6571	1.36502	0.690705	1.09991	0.0701211	0.0696723	0	0	0	0	0.760571	0.619189	1.52383	1.09613	3.42223	0.760443	0.316	0.172753	0	0	0
NODE_6021_length_11425_cov_180.749824_g1_i3438_11	0.539573	0.439876	0.668185	1.02901	0.363529	0.756192	0.0701211	0	0	0	0	0	0.622285	0.431556	1.72433	1.15094	1.46877	0.333527	0	0	0	0	0
NODE_60228_length_2685_cov_122.330781_g1_i18162_2	0.749407	0.381226	0.988913	1.30202	0.527117	1.39208	2.8399	2.05533	2.5831	0	0	0.0631881	0.760571	2.28912	0.982469	1.74011	1.4247	0.693737	3.2232	1.94347	0.748669	0.222236	0.122388
NODE_60228_length_2685_cov_122.330781_g1_i18162_3	0.389692	0.205275	0.454366	0.546007	0.272647	0.790564	1.157	0.766395	0.667542	0	0	0.0631881	0.553142	1.72622	0.741864	0.712487	0.749071	0.506962	1.264	1.07971	0.39216	0.0740788	0
NODE_60228_length_2685_cov_122.330781_g1_i18162_4	0.959241	1.02638	0.320729	0.672009	0.854293	0.80775	3.71642	3.30943	3.5699	0.73358	0.519685	0.695069	1.17543	6.1356	0.160403	2.65128	0.337817	0.653714	1.9592	1.59797	3.95725	0.518552	0.30597
NODE_60228_length_2685_cov_122.330781_g1_i18162_5	0.839336	0.909077	0.855276	0.882011	1.25417	1.06554	5.18896	7.59428	6.12397	0.36679	0.72756	0.315941	0.691428	3.56503	0.240605	1.6031	0.514069	1.2674	5.62479	4.62115	6.45282	0.814867	0.183582
NODE_60228_length_2685_cov_122.330781_g1_i18162_6	1.31896	1.81815	3.63492	1.47002	1.34506	2.92165	1.26218	2.15984	1.79946	0	0	0.631881	2.00514	4.93475	2.40605	2.34984	2.99629	2.48144	2.0856	2.93681	1.28343	0.59263	0.367164
NODE_60229_length_2685_cov_121.950230_g1_i18163_2	5.8154	3.63631	3.52801	3.15004	4.47141	3.09351	0.560969	0.90574	0.754612	0	0	0	3.388	5.02857	3.44867	13.7976	3.46629	6.48377	1.0744	0.863767	0.855622	0.148158	0.122388
NODE_60230_length_2685_cov_89.331547_g1_i18164_2	0.599526	0.469201	0.721639	1.02901	1.05423	1.03117	0.876513	1.28894	1.16094	1.83395	1.45512	4.42317	0.933427	3.60256	0.140353	6.06299	1.13095	1.24072	0.505599	1.38203	1.39039	0.444473	0.550746
NODE_60253_length_2684_cov_296.420912_g1_i18168_1	11.4509	14.4279	13.3102	10.4581	8.03399	12.0303	0	0	0.0580471	0	0.415748	0	3.94114	1.76375	8.22066	11.1669	8.63635	8.61835	0.0631999	0.0863767	0	0	0
NODE_60253_length_2684_cov_296.420912_g1_i18168_2	1.1391	1.2903	0.588002	1.13401	0.399882	0.618702	0.210363	0.139345	0.0580471	0	0	0.252752	0.207428	0.675479	1.32333	3.54874	0.367192	1.02726	0.1896	0	0.0713019	0	0.122388
NODE_60253_length_2684_cov_296.420912_g1_i18168_3	1.28898	1.49558	0.882004	0.462006	0.199941	0.58433	0	0	0	0	0	0	0	0.150107	0.380957	3.17194	0.38188	0.346869	0	0	0	0	0
NODE_6025_length_11419_cov_124.115635_g1185_i0_2	2.24822	2.55128	2.03128	2.70903	1.10876	1.85611	0	0.313525	0.0580471	0	0	0	1.17543	0.318976	2.08524	2.40464	2.18846	1.24072	0.1896	0.129565	0.0356509	0	0
NODE_6025_length_11419_cov_124.115635_g1185_i0_3	7.52405	5.63041	5.39893	6.23708	2.49017	3.81533	0.280484	0.592215	0.551447	0	0	0	5.25485	1.53859	8.66176	4.85039	9.88481	6.04352	1.2956	0.388695	0.606066	0	0
NODE_6025_length_11419_cov_124.115635_g1185_i0_4	8.12358	5.86501	7.69749	6.74109	4.23511	8.00876	0.981695	0.731559	0.725589	0	0	0	8.64285	3.02089	11.5891	6.18631	16.2005	9.47218	1.0428	0.820578	0.463462	0	0.244776
NODE_6025_length_11419_cov_124.115635_g1185_i0_5	0.419668	0.645151	0.454366	0.357005	0.272647	0.481213	0	0	0	0	0	0	0.103714	0.675479	0.641612	3.62409	0.793135	0.186775	0	0	0	0	0
NODE_6025_length_11419_cov_124.115635_g1185_i0_6	1.43886	1.4076	1.55019	0.861011	0.527117	0.945239	0.0701211	0.0348362	0.0580471	0	0	0	0.380285	0.39403	1.66418	3.05547	1.17501	0.800466	0	0	0.106953	0	0
NODE_60262_length_2684_cov_28.601302_g1386_i5_1	0.719431	0.762452	0.801822	0.504006	1.01788	1.06554	2.17375	1.81148	1.68337	5.25732	5.19685	14.4069	1.936	8.04946	0.160403	11.9342	0.851885	1.28075	2.7176	1.4684	1.85385	5.48183	4.52836
NODE_60262_length_2684_cov_28.601302_g1386_i5_3	0.23981	0.351901	0.801822	1.34402	1.10876	1.7358	2.62954	1.56763	0.696565	2.01735	0.831497	0.568693	0.0691428	0.0375266	0.160403	0.219227	0.411255	0.293504	0.316	1.4684	0.748669	0.963025	0.489552
NODE_60270_length_2683_cov_5442.391188_g23333_i0_1	0.0899289	0.263926	0.0534548	0.79801	0.472588	0.343723	0	0.418034	0.348283	0.244527	0	0.758257	0.138286	1.55736	0.120302	1.42497	0.411255	0.506962	0	0.25913	0.570415	0	0.122388
NODE_6027_length_11416_cov_486.256987_g1_i3441_5	22.722	16.2461	20.1792	17.1152	18.2492	20.3312	57.1837	81.3424	102.047	7.76372	9.97796	11.8162	10.5788	14.2976	11.8097	7.03581	8.18104	8.95188	32.232	26.4313	42.4603	4.14841	3.0597
NODE_6027_length_11416_cov_486.256987_g1_i3441_7	2.66789	1.6422	1.79073	1.00801	2.5447	1.82173	4.45269	7.14141	10.2743	0.794712	1.87087	1.32695	1.10628	1.8388	0.561411	0.986521	0.499381	0.667055	3.2548	2.54811	4.13551	0.59263	1.34627
NODE_6027_length_11416_cov_486.256987_g1_i3441_9	1.82855	1.73018	1.89764	1.86902	3.1627	2.16546	10.2727	12.1927	15.6727	0.244527	1.24724	0.821445	1.65943	4.44691	0.902267	2.68553	1.0722	1.62761	7.48919	6.34868	15.2942	0.740788	0.979104
NODE_6027_length_11416_cov_486.256987_g1_i3441_12	7.16433	5.74771	6.57494	7.01409	8.96099	7.71659	38.7419	50.5821	53.0841	5.56298	2.49449	2.78028	7.36371	21.1838	5.87476	11.4615	5.61069	6.8173	45.978	33.0391	50.6243	8.07459	9.42388
NODE_6028_length_11415_cov_1836.679422_g1_i3442_1	1.85853	2.14073	2.16492	1.72202	0.854293	1.06554	0.0701211	0	0.116094	0.244527	0	0.126376	0.172857	0.356503	1.60403	1.66475	0.969387	1.2007	0.0631999	0.0431883	0.0713019	0	0
NODE_6028_length_11415_cov_1836.679422_g1_i3442_2	4.79621	6.33421	3.9022	4.80906	4.27146	5.49957	0	0	0.435353	0	0	0	1.65943	0.525373	7.07778	3.64465	4.97912	4.88284	0.158	0.0431883	0.178255	0.444473	0.122388
NODE_6028_length_11415_cov_1836.679422_g1_i3442_3	15.8874	23.6653	21.8897	16.8632	16.7223	18.6986	0.701211	1.18443	1.18997	0.36679	0	0.126376	10.3368	3.84648	27.6896	10.7558	23.4562	24.7878	1.2324	1.20927	3.45814	0.148158	0
NODE_60297_length_2682_cov_39.050594_g1_i18172_2	0.179858	0.2346	0	0.0840011	0.109059	0.171862	0.596029	0.696723	1.21899	0.244527	0.207874	0.505505	1.00257	7.28017	0	2.4389	0.117501	0.200116	1.3904	1.1229	1.35474	0.296315	0.367164
NODE_60297_length_2682_cov_39.050594_g1_i18172_3	0.179858	0.146625	0.694912	0.77701	0.25447	0.378096	1.54266	1.95082	3.13454	0.244527	0	1.20057	0.967999	4.95351	0.380957	1.50718	0.337817	0.280163	3.2864	1.51159	1.8182	0.740788	0.550746
NODE_60321_length_2681_cov_865.779525_g1345_i28_2	73.1721	51.8467	45.4098	28.8754	39.2793	21.8264	9.36116	18.9857	24.8732	47.6827	65.8961	42.9679	33.8108	9.92579	39.2185	9.3514	22.0609	28.3098	29.9568	13.302	32.9415	53.4108	57.8895
NODE_60321_length_2681_cov_865.779525_g1345_i28_3	24.9103	21.378	12.3748	11.0671	17.4857	8.43841	2.24387	7.38526	11.116	31.4828	42.8221	18.4509	7.81313	3.50874	17.5842	5.45327	9.6498	11.967	11.5972	3.75738	26.7025	40.8915	59.3582
NODE_60321_length_2681_cov_865.779525_g1345_i28_4	30.0063	25.0143	19.6981	19.2572	20.9756	9.91642	15.2864	17.7664	27.2531	33.5613	32.4284	16.0498	24.3383	6.04179	32.3413	7.41946	19.5346	24.9612	26.2596	14.2521	31.6937	39.8544	42.8358
NODE_60324_length_2681_cov_400.738113_g1_i18174_3	3.4173	4.10551	5.29202	3.19204	4.36235	5.63706	21.3168	23.0615	28.5011	0.489053	0.415748	0.758257	2.62743	2.4017	4.05018	2.04155	3.78942	3.01509	12.5136	11.3153	13.4761	0.296315	0.122388
NODE_60332_length_2681_cov_55.916794_g23367_i0_1	0.359716	1.08503	0.641457	0.546007	0.945175	0.842122	0.175303	0.174181	0.348283	0	0.207874	0	0.622285	0.562899	0.681713	0.787847	0.470006	0.760443	0.0316	0.0863767	0.213906	0	0
NODE_60332_length_2681_cov_55.916794_g23367_i0_3	1.97844	1.46625	2.51237	4.11605	2.43564	2.44044	0.911574	2.15984	1.10289	0	0	0	1.59028	0.300213	1.96494	0.671382	2.70253	2.90836	1.3272	0.25913	0.713019	0	1.22388
NODE_60333_length_2681_cov_44.939034_g8523_i3_4	0.539573	0.0586501	0.187092	0.483006	0.727058	0.36091	0.806392	0.557378	0.928753	1.77282	2.07874	4.54954	0.276571	1.40725	0.100252	1.93879	0.705008	0.413574	1.106	1.51159	0.677368	2.74092	2.93731
NODE_60356_length_2680_cov_51.099348_g23379_i0_2	0.659478	0.1173	0.400911	1.21802	0.145412	0.206234	0	0	0.0580471	0.0611317	0.103937	0	0.656856	0.131343	1.00252	1.10984	1.08689	0.12007	0.0631999	0	0.0713019	0	0.244776
NODE_60360_length_2680_cov_42.380514_g19951_i1_2	0.719431	0.146625	0.962186	1.55402	1.07241	1.7358	8.09898	1.95082	1.53825	0	0	0.947822	0.553142	0.131343	0.140353	0.171271	1.05751	1.04061	2.0224	3.15275	4.99113	0.59263	0
NODE_6039_length_11409_cov_94.738709_g1_i3446_10	0.779384	1.02638	0.694912	0.189002	0.654352	0.515585	0	0.0348362	0.116094	0	0	0	0.656856	4.84094	0.52131	5.50122	0.352504	0.440256	0	0.0863767	0.142604	0	0.122388
NODE_6039_length_11409_cov_94.738709_g1_i3446_11	0.719431	1.20233	1.20273	0.483006	0.945175	1.52957	0	0.0696723	0	0	0	0	1.83228	9.25031	0.741864	8.85814	1.05751	0.747101	0	0	0	0	0
NODE_6039_length_11409_cov_94.738709_g1_i3446_12	1.259	0.909077	1.01564	0.399005	0.545293	0.618702	0.0701211	0.104508	0.0580471	0	0	0	1.86685	7.09253	1.10277	8.66631	0.63157	0.320186	0	0	0.142604	0	0
NODE_6039_length_11409_cov_94.738709_g1_i3446_13	0.839336	1.55423	1.09582	0.441006	0.945175	0.80775	0	0	0	0	0	0	2.07428	8.19957	0.761914	7.11117	0.690321	0.493621	0	0	0	0	0
NODE_603_length_29492_cov_105.744689_g112_i0_8	0.56955	1.2903	0.855276	0.966012	2.99911	1.66706	0.420726	1.18443	1.45118	0	0	0	0.414857	0.619189	0.340856	2.40464	1.26314	0.907195	0.505599	0.25913	0.998226	0	0
NODE_603_length_29492_cov_105.744689_g112_i0_9	5.24585	3.98821	8.17858	18.1442	10.5605	10.3633	8.34441	6.34018	6.96565	6.96901	1.87087	5.05505	8.64285	5.06609	5.51385	7.83051	32.3716	24.5876	4.9928	8.37854	2.28166	0.888946	0.61194
NODE_603_length_29492_cov_105.744689_g112_i0_12	0.0899289	0.17595	0.294001	0.294004	0.50894	0.154676	0	0.104508	0.174141	0	0	0	0.242	0.600426	0.220554	1.2263	0.205627	0.280163	0.0316	0.172753	0.178255	0	0
NODE_603_length_29492_cov_105.744689_g112_i0_13	0.929265	1.2903	0.855276	0.714009	2.163	3.48879	1.26218	1.2541	1.82848	0.978107	0.831497	2.6539	1.31371	2.94584	1.64413	7.08377	2.84941	3.02843	1.2008	1.03652	1.63994	1.62973	1.71343
NODE_603_length_29492_cov_105.744689_g112_i0_14	1.73863	1.9941	2.56583	3.65405	5.47111	5.00118	4.55787	3.62296	3.59892	3.6679	5.19685	4.54954	3.31885	3.84648	3.94992	6.77548	5.8457	7.63111	5.30879	3.45507	5.41894	4.14841	4.65075
NODE_603_length_29492_cov_105.744689_g112_i0_20	0.839336	0.674476	0.641457	1.09201	1.99941	1.89048	0.911574	0.627051	0.754612	0	0	0.379129	1.62486	7.09253	1.60403	12.5439	3.42223	3.05511	0.726799	1.03652	0.285207	0	0.122388
NODE_603_length_29492_cov_105.744689_g112_i0_21	0.0899289	0.205275	0.0801822	0.231003	0.309	0.378096	0.105182	0.104508	0.145118	0	0	0	0.622285	1.82004	0.481209	3.41857	0.470006	0.36021	0.0947999	0.172753	0	0	0
NODE_603_length_29492_cov_105.744689_g112_i0_24	4.85616	7.74182	3.39438	2.94004	12.8144	6.8401	4.27739	7.45494	10.9709	0.244527	0.831497	0.505505	1.86685	1.42601	4.89229	5.25459	4.61193	8.37821	6.16199	6.21912	10.8735	0.740788	0.856716
NODE_603_length_29492_cov_105.744689_g112_i0_25	2.75782	3.92956	1.52346	3.57005	8.4884	6.35888	2.03351	3.62296	2.26384	0	0	0	1.24457	1.23838	2.76695	3.58984	5.46382	5.79004	2.5596	2.24579	1.49734	0.296315	0
NODE_603_length_29492_cov_105.744689_g112_i0_26	0.299763	0.293251	0.160364	0.588007	0.654352	0.240606	0.280484	0.0696723	0.174141	0	0	0	0.483999	1.95138	0.240605	5.08332	0.528756	0.933877	0.1264	0.0863767	0.142604	0	0
NODE_60407_length_2679_cov_6.852264_g1_i18180_1	0.179858	0.146625	0.0801822	0.105001	0.109059	0.0343723	0.0350605	0	0.0580471	0	0	0	0.276571	1.20085	0.0401008	1.1852	0.044063	0.160093	0	0	0	0	0
NODE_60407_length_2679_cov_6.852264_g1_i18180_2	0.0599526	0.146625	0.187092	0.231003	0.109059	0.137489	0.105182	0.209017	0.174141	0	0	0.252752	0.138286	1.1258	0	0.609725	0.044063	0.0266822	0.1896	0	0	0.148158	0.122388
NODE_60418_length_2678_cov_72.652975_g23414_i0_1	0.119905	0.2346	0.160364	0.210003	0.236294	0.171862	0.525908	0.90574	0.609494	1.22263	0.623622	6.82432	0.207428	0.900639	0	1.88398	0.146877	0.133411	1.1376	0.475072	1.46169	2.88907	2.14179
NODE_60418_length_2678_cov_72.652975_g23414_i0_2	0.23981	0.0586501	0.160364	0.420005	0.708881	0.412468	1.99845	1.46312	1.65434	3.79016	2.07874	8.21445	0.345714	0.750533	0.160403	1.17149	0.352504	0.346869	2.4016	1.77072	1.67559	5.11144	2.75373
NODE_60418_length_2678_cov_72.652975_g23414_i0_4	1.79858	0.879752	1.38982	1.68002	1.9267	1.71277	1.81123	3.25161	2.19592	6.35769	4.88504	5.3078	2.48914	1.60727	1.36343	0.954596	0.851885	1.01392	2.26445	2.33217	2.70947	3.67875	5.38507
NODE_60419_length_2678_cov_67.326296_g19021_i2_1	2.24822	1.8768	1.57692	0.588007	0.654352	0.412468	0	0	0	0	0	0	1.72857	0.562899	1.04262	0.16442	0.176252	0.640373	0	0	0	0	0
NODE_60419_length_2678_cov_67.326296_g19021_i2_2	9.77227	7.88844	7.77767	1.55402	1.63588	1.42645	0	0	0.0580471	0	0	0	6.94885	2.08273	6.87728	0.417901	1.04283	0.933877	0	0.0863767	0	0	0
NODE_60419_length_2678_cov_67.326296_g19021_i2_3	2.66789	1.84748	1.49673	0.0420005	0.25447	0.0859309	0	0	0	0	0	0	1.07171	0.356503	1.34338	0.0479559	0.161564	0.0266822	0	0	0	0	0
NODE_60419_length_2678_cov_67.326296_g19021_i2_4	5.03602	2.52196	2.77965	0.294004	0.327176	0.44684	0	0	0	0	0	0	4.28685	1.20085	3.68927	0.232929	1.35127	0.346869	0	0	0	0	0
NODE_60421_length_2678_cov_57.361996_g1_i18183_2	1.259	1.61288	0.828549	1.09201	1.36323	1.37489	0	0.209017	0.0580471	0	0	0	0.553142	0.187633	1.58398	0.719338	1.61564	1.32077	0.0631999	0	0	0	0
NODE_60421_length_2678_cov_57.361996_g1_i18183_3	3.59716	4.19348	3.20729	4.45206	2.69011	2.92165	1.19206	1.18443	0.812659	0.244527	0	0.505505	2.14343	1.10704	3.44867	2.25393	2.87878	3.18852	0.947999	1.55478	1.14083	0.444473	0.367164
NODE_60451_length_2677_cov_870.627496_g2746_i33_3	1.01919	0.879752	1.25619	1.93202	1.18147	1.51238	8.27429	5.67829	7.31393	1.22263	0.207874	1.39014	3.11142	5.79786	1.50378	2.26763	2.46753	1.4942	5.81439	5.1826	2.49556	0.296315	0.734328
NODE_60451_length_2677_cov_870.627496_g2746_i33_4	5.93531	7.62452	4.65056	4.83006	5.3257	3.19663	5.39932	3.93649	5.34033	0.489053	0.207874	0.379129	6.49942	17.2435	4.27073	11.5985	4.14192	4.85616	3.16	3.80057	6.13196	0.148158	0.61194
NODE_60452_length_2677_cov_556.098694_g1_i18186_1	4.10675	3.87091	5.39893	7.35009	1.12694	4.50278	0	0.0696723	0	0	0	0	5.94628	0.900639	5.57401	1.04133	8.43073	2.37472	0.158	0.172753	0	0	0
NODE_60452_length_2677_cov_556.098694_g1_i18186_3	10.7315	15.5423	12.1342	11.6761	6.76164	10.1742	0.0701211	0.348362	0.232188	0	0	0	4.49428	1.35096	7.09783	9.60488	6.1982	6.5905	0.1896	0	0	0	0
NODE_6047_length_11401_cov_192.639213_g1_i3452_6	7.55403	4.80931	8.23203	3.82205	1.545	3.88407	0.140242	0	0	0	0	0	10.5788	6.28571	18.5667	2.49371	7.43196	3.2152	0.0631999	0	0	0	0
NODE_60522_length_2675_cov_436.755573_g104_i8_1	1.37891	0.821102	1.38982	2.43603	5.0167	5.36209	23.4906	25.8484	23.1027	29.8323	34.0914	31.4677	0.898856	1.08827	0.962418	2.4663	2.99629	3.84224	26.6704	27.295	26.5243	33.3355	22.7642
NODE_60522_length_2675_cov_436.755573_g104_i8_2	0.449644	0.527851	0.61473	1.05001	2.18117	3.33412	3.61124	4.84223	4.70181	1.71169	1.45512	1.70608	0.103714	0.0938166	0.0802015	0.397349	0.895948	1.32077	4.582	6.17593	5.63285	1.18526	1.83582
NODE_60522_length_2675_cov_436.755573_g104_i8_4	0.23981	0.527851	0.374183	0.588007	0.654352	1.20303	0.911574	0.836068	0.928753	0.73358	1.03937	1.01101	0.207428	0.675479	0.360907	1.12354	0.44063	0.667055	1.264	1.20927	0.78432	0.740788	0.244776
NODE_60523_length_2675_cov_213.620676_g23474_i0_2	1.31896	2.05275	2.56583	2.56203	2.32658	2.88728	5.82005	10.1722	10.4485	0.73358	1.24724	3.09622	5.94628	25.0678	1.60403	10.2352	1.49814	2.02785	5.49839	5.35535	7.48669	0.296315	0.979104
NODE_60525_length_2675_cov_101.913912_g705_i64_2	3.80699	4.39876	4.11602	3.36004	5.99823	4.2278	30.3975	33.7911	40.9232	5.62411	2.28662	0.631881	4.04485	4.72836	3.10781	2.96641	3.52504	5.25639	26.2912	15.1591	27.3443	4.29657	3.67164
NODE_60525_length_2675_cov_101.913912_g705_i64_3	0.449644	0.850427	0.240546	0.504006	0.636176	0.670261	4.62799	4.28485	6.99467	0.36679	0.415748	0.505505	1.10628	3.28358	0.401008	1.27426	0.646258	0.600349	3.6972	1.64116	4.52767	0.740788	1.0403
NODE_60525_length_2675_cov_101.913912_g705_i64_4	0.719431	0.381226	0.294001	0.588007	0.599823	0.498399	2.27893	1.84632	3.39575	0.244527	0.415748	0.379129	0.933427	5.34754	0.902267	1.41812	1.23376	0.413574	1.8644	2.28898	1.06953	0.444473	0.183582
NODE_60551_length_2674_cov_264.386390_g19615_i1_2	0.0899289	0.1173	0.0534548	0.294004	0.109059	0	0.245424	0.801232	0.754612	0	0	0.126376	1.24457	2.90831	0.0802015	0.73304	0.117501	0.0933877	0.947999	0.475072	1.35474	0	0
NODE_60551_length_2674_cov_264.386390_g19615_i1_3	0.0299763	0	0.0534548	0.0420005	0.0727058	0	0.175303	0.0348362	0.174141	0.244527	0	5.18142	0.138286	0.956929	0.0401008	0.4042	0	0.0400233	0.4424	0.215942	0.427811	0.148158	0
NODE_60552_length_2674_cov_203.973087_g23487_i0_3	0.959241	1.73018	1.41655	0.987013	0.836116	1.42645	0.596029	0.557378	0.638518	0.611317	0.72756	2.90665	4.63257	29.3833	1.52383	22.9024	1.52752	0.893854	0.631999	0.475072	0.677368	0.444473	0.489552
NODE_60559_length_2674_cov_38.279123_g1_i18198_1	1.61872	1.26098	1.57692	0.546007	0.50894	0.653074	0	0	0	0	0	0	2.52371	2.70192	1.36343	1.39072	1.17501	0.667055	0	0.0863767	0	0	0
NODE_60559_length_2674_cov_38.279123_g1_i18198_2	1.19905	0.557176	0.721639	0.77701	0.290823	0.240606	0	0	0	0	0	0	1.27914	2.27036	0.601511	1.14409	0.264378	0.453597	0	0	0	0	0
NODE_60589_length_2673_cov_36.584615_g1_i18204_3	5.39573	5.16121	2.88656	1.59602	2.58106	1.30615	0.701211	0.627051	0.40633	0.122263	0	0	5.04742	1.01322	2.40605	2.71293	1.49814	2.66822	0.568799	0.345507	0.570415	0	0.61194
NODE_6059_length_11380_cov_41.541700_g1_i3457_4	1.37891	0.821102	1.12255	1.97403	0.545293	1.1171	0.560969	0.278689	0.0870706	2.75093	1.87087	1.39014	2.59285	1.06951	2.56645	2.8294	2.54097	1.2674	1.0112	0.215942	0.570415	1.33342	1.16269
NODE_6059_length_11380_cov_41.541700_g1_i3457_7	0.299763	0.17595	0.133637	0.168002	0.0363529	0.274979	0	0	0	0.73358	0.415748	0.442317	0.207428	0.187633	0.481209	0.657681	0.528756	0.213458	0	0.0863767	0	0.59263	1.0403
NODE_605_length_29488_cov_441.165868_g1_i374_4	1.31896	1.2903	2.45892	2.68803	0.836116	0.756192	0	0.0696723	0.0580471	0	0	0	1.24457	0.187633	1.36343	4.07625	1.17501	1.06729	0.0631999	0.25913	0.0356509	0	0
NODE_605_length_29488_cov_441.165868_g1_i374_5	0.719431	1.14368	1.81746	1.30202	0.25447	0.343723	0.140242	0	0.0580471	0	0	0	0.691428	0.187633	1.44363	2.4663	0.734384	0.827148	0.0631999	0.0863767	0	0	0
NODE_605_length_29488_cov_441.165868_g1_i374_6	4.01682	6.51016	4.43675	5.64907	2.14482	4.57152	0	0.0696723	0.290235	0.122263	0	0	3.11142	0.487846	5.81461	2.44575	4.99381	3.86892	0.1264	0.172753	0.0713019	0	0
NODE_605_length_29488_cov_441.165868_g1_i374_8	1.88851	1.5249	1.76401	1.47002	1.05423	1.42645	0	0	0	0	0	0	1.03714	0.150107	1.72433	3.61039	1.29252	1.40082	0	0	0	0	0
NODE_605_length_29488_cov_441.165868_g1_i374_12	6.89455	10.4104	9.86241	15.9182	5.30752	10.1914	1.19206	0.731559	1.24801	1.10037	0.103937	0.189564	12.0308	3.99659	19.91	6.84399	13.6595	6.61718	0.853199	1.1229	0.39216	0.370394	0.122388
NODE_605_length_29488_cov_441.165868_g1_i374_15	4.73625	6.65679	4.86438	5.29207	4.50776	4.31373	0	0	0.319259	0	0	0	1.83228	0.769296	5.3735	5.60399	7.43196	9.11197	0.3792	0.0863767	0.570415	0	0
NODE_605_length_29488_cov_441.165868_g1_i374_18	2.36813	2.75656	2.08474	1.28102	2.79917	1.95922	0	0.139345	0.0870706	0.183395	0.103937	0	0.449428	0.22516	1.18297	1.59625	0.543444	1.2674	0.0316	0	0.178255	0.0740788	0
NODE_605_length_29488_cov_441.165868_g1_i374_21	1.49881	2.66858	2.45892	2.26803	1.50864	2.44044	0	0	0	0	0	0	1.14086	0.33774	2.16544	1.92509	3.41253	2.28133	0	0	0	0	0
NODE_605_length_29488_cov_441.165868_g1_i374_25	37.4104	70.8787	28.4379	35.8475	29.0823	27.9447	0	0.0696723	0.174141	0.122263	0	0	12.2037	5.25373	49.7851	57.7115	39.5392	42.9984	0.0631999	0	0.213906	0.148158	0.122388
NODE_60612_length_2672_cov_74.898038_g1_i18207_3	3.17749	4.77999	4.41002	3.78005	7.77952	5.41364	0.771332	2.78689	2.5831	0.489053	0	0.252752	1.24457	0.525373	2.56645	1.80862	2.23253	3.41532	2.0224	1.72753	3.42249	0.444473	0.367164
NODE_60625_length_2672_cov_31.479800_g1_i18209_3	1.97844	1.5249	1.176	0.75601	1.76312	1.06554	0.560969	1.46312	0.580471	1.3449	0.623622	0.126376	0.795142	0.11258	0.661663	0.760443	1.17501	1.85441	0.853199	0.431883	0.962575	2.29644	1.34627
NODE_60626_length_2672_cov_23.825317_g23529_i0_1	0.359716	0.17595	0.10691	0.630008	0.309	0.618702	0.0701211	0.0696723	0.261212	0	0	0	0.345714	0.750533	0.360907	1.41127	1.82127	0.293504	0.1264	0.0863767	0.213906	0.148158	0
NODE_60626_length_2672_cov_23.825317_g23529_i0_2	0.659478	0.703801	0.160364	0.504006	0.672528	1.16866	0.280484	0.627051	0.261212	0.73358	0	0.252752	0.760571	1.46354	0.641612	2.76774	0.705008	1.09397	0.821599	0.345507	0.285207	0	0.122388
NODE_6062_length_11375_cov_263.653424_g1_i3460_2	0.23981	0.0586501	0.481093	1.17601	0.327176	0.378096	0.210363	0.139345	0.232188	0	0	0	0.138286	0.22516	0.401008	0.705637	1.58627	1.01392	0	0.172753	0.142604	0	0
NODE_6062_length_11375_cov_263.653424_g1_i3460_5	0.23981	0.586501	0.213819	1.55402	1.52682	1.47801	3.12039	2.82173	3.62794	2.01735	1.35118	6.82432	0.691428	1.20085	0.320806	2.55536	0.82251	2.08121	0.474	2.97999	2.53122	0.963025	1.77463
NODE_6062_length_11375_cov_263.653424_g1_i3460_6	1.61872	1.6422	1.28291	5.12407	10.2333	10.9648	10.0974	13.5513	12.6833	5.0128	10.3937	5.68693	2.42	1.3322	3.88977	3.85017	2.20315	16.1694	3.6024	11.6608	13.8682	5.77815	10.709
NODE_6062_length_11375_cov_263.653424_g1_i3460_7	1.1391	0.938402	1.87092	2.56203	5.12576	3.19663	30.0118	33.4427	18.1107	14.0603	13.5118	4.42317	0.691428	0.318976	0.681713	1.69216	1.35127	3.73551	10.4912	31.5275	28.1286	7.7042	10.9537
NODE_6062_length_11375_cov_263.653424_g1_i3460_8	0.329739	0.498526	0.10691	0.315004	2.74464	2.47481	10.448	11.6353	10.1292	7.76372	10.3937	8.53039	0.345714	1.20085	0.721814	2.71293	0.749071	3.58876	1.4852	7.25564	15.1516	8.37091	18.5418
NODE_6062_length_11375_cov_263.653424_g1_i3460_9	0.209834	0.205275	0	0.525007	1.27235	1.13429	6.4862	6.5492	5.39838	2.99545	2.49449	5.49737	0.276571	0.675479	0.200504	1.89083	0.308441	1.84107	0.884799	4.4484	6.27456	4.00026	7.64925
NODE_6062_length_11375_cov_263.653424_g1_i3460_10	0.119905	1.23165	0.213819	1.21802	3.59894	2.44044	27.8731	24.269	18.6041	20.6625	28.9984	17.6927	0.449428	3.77143	0.842116	5.23404	0.851885	2.78829	1.896	12.611	14.296	17.1863	29.2507
NODE_6062_length_11375_cov_263.653424_g1_i3460_11	0.23981	0.821102	0	2.16303	4.05335	1.78736	26.7512	23.5026	13.7572	26.7145	19.0205	4.10723	0.172857	0.844349	0.0401008	1.2537	0.337817	0.627032	1.4852	8.93998	7.6293	8.14867	17.4403
NODE_6062_length_11375_cov_263.653424_g1_i3460_12	0.659478	0.997052	0.0267274	0.840011	4.56229	2.88728	18.3717	21.9349	14.802	10.4535	11.0173	5.11824	0.483999	0.919402	0.160403	1.93879	0.235003	1.81439	0.916399	5.44173	7.02323	1.92605	7.09851
NODE_6062_length_11375_cov_263.653424_g1_i3460_13	2.15829	3.81226	1.14928	4.26305	3.399	5.12148	14.1995	7.35043	9.57777	10.3924	8.52284	5.56055	0.760571	0.994456	2.44615	3.32951	2.8641	3.45534	0.2844	3.36869	2.1034	2.59276	5.44627
NODE_60646_length_2671_cov_870.613164_g1_i18210_1	0.299763	0.439876	0.267274	0.588007	0.199941	0.429654	0.140242	0.139345	0.174141	0.122263	0.207874	0.758257	2.76571	11.1079	0.300756	16.1474	0.851885	0.533644	0.1264	0.0863767	0.0713019	0	0
NODE_60646_length_2671_cov_870.613164_g1_i18210_2	41.6071	58.5035	45.3831	52.2487	31.8633	39.8547	0.350605	0.139345	0.0580471	0	0	0	17.908	6.11684	43.77	46.2226	41.243	35.6474	0.1264	0	0	0	0
NODE_60647_length_2671_cov_312.010008_g1_i18211_4	0.179858	0.0293251	0.0801822	0.0840011	0.0908822	0	0.0701211	0.104508	0.232188	0	0	0.126376	0.380285	1.40725	0.200504	3.32718	0.0293754	0.0933877	0.0631999	0	0.178255	0.444473	0.183582
NODE_60649_length_2671_cov_100.737490_g1_i18213_1	0.0599526	0.17595	0.0267274	0.0420005	0	0.0687447	0.280484	0.557378	1.59629	0	0	0.379129	1.17543	4.24689	0.0401008	0.822101	0	0.0266822	0.2844	0.51826	1.49734	0	0
NODE_60649_length_2671_cov_100.737490_g1_i18213_4	0.419668	0.351901	0.400911	1.17601	0.690705	0.36091	2.52436	3.34427	3.30868	0.0611317	0.103937	0.315941	0.242	2.79573	0.0200504	1.15779	0.279066	0.306845	1.7064	1.59797	2.81642	0	0
NODE_60654_length_2671_cov_29.471901_g1386_i6_1	0.659478	0.762452	0.694912	0.546007	1.01788	1.06554	2.03351	1.67214	1.62532	4.27922	5.6126	14.9124	2.07428	7.97441	0.160403	12.0301	0.910636	1.30743	2.5912	1.55478	1.99645	5.77815	4.28358
NODE_60654_length_2671_cov_29.471901_g1386_i6_3	0.23981	0.351901	0.855276	1.30202	1.09059	1.75299	2.59448	1.53279	0.754612	2.20074	0.831497	0.505505	0.0691428	0.0375266	0.120302	0.219227	0.411255	0.293504	0.316	1.55478	0.713019	1.48158	0.489552
NODE_60666_length_2671_cov_10.481909_g1_i18215_3	0.799168	0.527851	0.133637	0.567007	0.230114	0.286322	0.0350605	0.0348362	0.232188	0	0	0.0631881	0.0919599	0.475462	0.360907	0.771816	0.332823	0.338063	0.0947999	0.0431883	0.106953	0	0.061194
NODE_60666_length_2671_cov_10.481909_g1_i18215_4	0.979026	0.615826	0.374183	0.126002	0.448231	0.509742	0.0701211	0.174181	0.0870706	0	0	0.0631881	0.299388	0.681859	0.380957	1.04585	0.362198	0.324722	0.3792	0	0.0713019	0	0.122388
NODE_60666_length_2671_cov_10.481909_g1_i18215_5	1.1391	1.7595	0.50782	0.252003	0.854293	0.292165	0.280484	0.278689	0.580471	0	0.207874	0	0.622285	1.40087	1.04262	2.27681	1.15533	0.493621	0.3476	0.172753	0.39216	0	0
NODE_6067_length_11370_cov_174.596707_g1163_i1_5	0.899289	1.173	0.320729	0	0.327176	0.206234	0	0	0	0	0	0	0.829713	2.15778	0.681713	1.12354	0.0587507	0.173434	0	0	0.0713019	0	0
NODE_6067_length_11370_cov_174.596707_g1163_i1_9	1.28898	1.2903	1.0691	0.441006	0.50894	0.962426	0.0701211	0	0.0580471	0	0	0.126376	1.14086	2.15778	1.96494	1.17149	0.587507	0.333527	0.1264	0	0	0	0
NODE_6067_length_11370_cov_174.596707_g1163_i1_10	2.60794	2.43398	2.16492	0.504006	0.945175	0.945239	0.560969	0.418034	0.754612	0	0	0	1.62486	2.53305	3.36846	1.15094	1.11626	0.546985	0.316	0.345507	0.855622	0	0.244776
NODE_6067_length_11370_cov_174.596707_g1163_i1_11	0.56955	0.293251	0.294001	0.126002	0.0727058	0.137489	0	0	0.0580471	0	0	0	0.725999	1.08827	1.34338	0.513813	0.44063	0.306845	0	0	0	0	0
NODE_60681_length_2670_cov_142.055064_g1_i18219_1	5.63554	8.97347	5.18511	4.45206	5.52564	4.67464	2.17375	4.11067	4.58572	2.56753	4.15748	3.28578	3.872	6.94243	7.37854	25.6632	4.90568	6.7506	4.2344	2.85043	4.99113	4.44473	3.91642
NODE_6068_length_11368_cov_196.501107_g1_i3462_3	0.23981	0.322576	0.267274	0.924012	0.272647	0.309351	0.0350605	0.0696723	0.145118	0.36679	0	0.379129	0.691428	0.487846	0.761914	1.67846	0.793135	0.640373	0.1264	0.0863767	0.106953	0.740788	0.550746
NODE_6068_length_11368_cov_196.501107_g1_i3462_4	1.85853	1.5249	1.28291	1.05001	1.81764	1.13429	0.350605	0.627051	0.522424	1.22263	1.87087	0.505505	0.760571	0.600426	1.88474	1.52089	1.35127	1.41416	0.505599	0	1.21213	2.22236	1.46866
NODE_6068_length_11368_cov_196.501107_g1_i3462_7	0.949049	1.30966	0.855276	0.868151	0.587826	0.715976	0.0701211	0.0926642	0.464377	0.651664	0.311811	0.379129	0.691428	0.33774	1.66418	2.10773	1.04782	1.12946	0.4108	0.129565	0.213906	1.25934	2.26418
NODE_6068_length_11368_cov_196.501107_g1_i3462_8	0.499405	0.781806	0.347456	0.658148	0.26065	0.458183	0	0.0926642	0.145118	0.407137	0.207874	0	0.138286	0.187633	0.441108	0.504633	0.621876	0.729224	0.1896	0.172753	0.0356509	0.148158	0.489552
NODE_6068_length_11368_cov_196.501107_g1_i3462_11	5.27583	4.16416	4.43675	3.15004	5.7074	3.81533	0.140242	0.418034	0.40633	0.122263	0.623622	0.631881	2.42	0.675479	2.64665	2.27448	1.9094	2.82831	0.3792	0.345507	0.713019	0	0.734328
NODE_60717_length_2669_cov_91.029276_g1_i18226_1	0.179858	0.293251	0.213819	0.504006	0.799764	0.58433	8.41453	4.80739	6.15299	7.70259	7.89922	7.58257	1.17543	2.21407	0.200504	3.37061	0.851885	0.987241	6.82559	7.51477	7.27279	8.14867	12.2388
NODE_60717_length_2669_cov_91.029276_g1_i18226_2	0.23981	0.0586501	0.588002	0.630008	1.78129	0.996798	4.20726	5.08608	3.42478	1.3449	1.03937	0.884634	0.0691428	0.150107	0.240605	0.301437	0.499381	0.773784	4.0448	4.14608	5.70415	1.48158	1.46866
NODE_60717_length_2669_cov_91.029276_g1_i18226_3	1.55877	1.70085	1.44328	1.55402	3.70799	4.02156	6.94199	8.36068	8.24269	23.7191	18.0851	20.0938	2.00514	3.03966	1.24312	6.12465	1.93877	3.01509	11.06	7.34202	9.98226	28.2981	23.6209
NODE_6071_length_11364_cov_16.965813_g1193_i0_3	0.0899289	0.0293251	0.160364	0.336004	0.636176	0.635888	0.560969	0.104508	0.0290235	0.244527	0	0.505505	0.414857	0.262686	0.0401008	0.41105	0.719696	0.506962	0.316	0.345507	0.320858	0	0.183582
NODE_6071_length_11364_cov_16.965813_g1193_i0_12	0.179858	0.381226	0.160364	0.504006	0.290823	0.240606	1.3323	0.243853	0.464377	3.42337	0.935434	11.5002	0.276571	1.14456	0.340856	0.822101	0.499381	0.600349	0.3476	0.561448	0.891273	3.03723	4.40597
NODE_60721_length_2669_cov_37.590909_g1_i18227_2	0.299763	0.439876	0.721639	1.76402	0.163588	0.464027	0.0701211	0.0348362	0.145118	0.550185	0	0.189564	0.656856	0.262686	1.94489	0.918013	2.95222	0.400233	0.2528	0.0431883	0.0356509	0.148158	0.183582
NODE_60723_length_2669_cov_36.019260_g1_i18228_2	0.179858	0.0586501	0.0534548	0.0840011	0.399882	0.378096	2.6646	4.73772	4.23744	9.53654	10.1858	15.797	0.0691428	0.412793	0.160403	1.05503	0.146877	0.560326	2.9704	2.41855	1.71124	7.55604	9.66866
NODE_60723_length_2669_cov_36.019260_g1_i18228_3	1.49881	1.4076	1.71055	0.924012	1.27235	1.20303	0.981695	0.627051	0.754612	1.46716	1.45512	16.4289	3.18057	9.64434	1.04262	9.39935	0.998762	1.6543	0.695199	0.863767	0.855622	1.77789	1.34627
NODE_6072_length_11361_cov_89.381821_g1_i3464_1	0.479621	0.703801	0.748367	0.252003	0.363529	0.309351	0	0.0696723	0.0580471	0	0	0	0.967999	1.16333	1.56393	0.643979	1.35127	0.533644	0.0631999	0	0	0	0
NODE_6072_length_11361_cov_89.381821_g1_i3464_2	12.4402	9.09077	8.12513	4.03205	6.57987	5.17304	1.68291	2.99591	3.13454	2.20074	1.24724	0.884634	12.2383	36.1757	12.2508	25.4714	7.72572	7.97798	3.5392	2.85043	4.63462	1.92605	2.93731
NODE_6072_length_11361_cov_89.381821_g1_i3464_3	0.119905	0.351901	0.400911	1.09201	0.672528	0.687447	0	0	0	0	0	0	2.10885	1.40725	1.46368	0.856355	1.73315	1.90778	0	0	0	0	0
NODE_6072_length_11361_cov_89.381821_g1_i3464_7	0.179858	0.909077	0.160364	0.315004	0.56347	0.257793	0.140242	0.104508	0.348283	0.122263	0.311811	0.252752	0.656856	1.76375	0.140353	1.0253	0.117501	0.333527	0.1264	0.388695	0.178255	0.296315	0.183582
NODE_6072_length_11361_cov_89.381821_g1_i3464_8	7.91374	5.86501	6.68185	3.00304	3.28994	4.31373	2.59448	3.03075	3.25064	2.20074	0.72756	2.02202	4.63257	14.7855	11.4087	8.63658	5.37569	2.86834	2.7176	2.80724	3.17293	3.25947	1.40746
NODE_6072_length_11361_cov_89.381821_g1_i3464_9	0.839336	0.674476	0.588002	0.105001	0.272647	0.309351	0	0	0	0	0	0	0.691428	1.20085	1.08272	0.863206	0.411255	0.266822	0	0	0	0	0
NODE_60732_length_2669_cov_14.252311_g1_i18229_4	0.299763	0.1173	0.267274	1.09201	0.218117	0.618702	0	0	0.290235	0.611317	0.415748	0.758257	0.414857	0.150107	0.401008	1.28111	0.499381	0.453597	0.1896	0.0863767	0.142604	0.296315	0.979104
NODE_60750_length_2668_cov_37.608478_g17_i34_1	1.259	1.46625	1.38982	1.21802	0.581646	1.16866	0.210363	0.418034	0.40633	3.05658	1.45512	1.13739	1.52114	3.15224	2.16544	4.78189	1.99752	1.28075	0.3792	0	0.142604	1.48158	2.32537
NODE_60777_length_2667_cov_366.680416_g1_i18233_1	1.19905	0.791777	0.561275	0.420005	0.781587	0.601516	1.26218	1.28894	1.24801	0	0.207874	0.0631881	0.414857	0.28145	0.701763	0.863206	0.910636	0.480279	0.916399	0.77739	1.06953	0	0.30597
NODE_60779_length_2667_cov_214.446415_g1_i18234_1	2.99763	2.17005	3.07365	2.81404	2.49017	2.1139	0.771332	0.731559	1.21899	0.122263	0.415748	0.505505	1.90143	3.30234	2.60655	2.28818	1.64502	2.2413	0.474	0.604637	2.67382	1.33342	0.61194
NODE_60779_length_2667_cov_214.446415_g1_i18234_2	0.0899289	0.439876	0.240546	0.105001	0.418058	0.274979	1.71797	1.74181	2.40895	0	0.207874	0.379129	0.553142	3.24605	0.180453	2.4252	0.132189	0.280163	1.3588	0.820578	2.74512	0.59263	0.122388
NODE_60782_length_2667_cov_79.537008_g23615_i0_3	0.899289	0.645151	0.534548	1.30202	0.436235	0.790564	1.3323	1.04508	1.85751	0.489053	1.45512	5.68693	3.872	15.2358	1.76443	4.63802	1.9094	0.693737	0.884799	1.38203	0.855622	0.296315	0.367164
NODE_60817_length_2666_cov_70.646741_g1_i18239_2	0.269787	0.263926	0.294001	0.0840011	0.199941	0.378096	0	0	0	0	0	0	0.864285	1.23838	0.842116	0.554918	0.396567	0.24014	0.0631999	0	0	0	0
NODE_60846_length_2665_cov_950.259645_g1_i18241_1	4.07678	3.87091	3.95565	3.65405	3.85341	4.60589	2.6646	3.20493	3.83111	0.122263	0	1.13739	9.95656	40.6413	3.44867	12.2356	3.84817	3.36196	3.4128	2.67768	2.78077	0.444473	0.61194
NODE_60846_length_2665_cov_950.259645_g1_i18241_2	5.03602	5.86501	4.4902	3.65405	4.32599	4.60589	18.3717	32.3976	38.1369	0.855843	1.03937	2.52752	6.49942	20.0767	4.09028	9.7556	2.96691	4.16242	21.172	13.8203	37.0057	3.40763	1.95821
NODE_6085_length_11347_cov_26.315061_g1196_i0_3	0.0899289	0.0879752	0.0534548	0.0210003	0.0363529	0.137489	0.105182	0	0.116094	0	0	0	0.380285	0.919402	0	1.11669	0.572819	0.146752	0.0316	0	0	0	0
NODE_6085_length_11347_cov_26.315061_g1196_i0_4	0.479621	0.498526	0.267274	0.357005	0.381705	0.44684	0.245424	0.383198	0.319259	0.611317	0.207874	1.39014	1.34828	3.09595	0.601511	4.12421	1.02814	0.707078	0.2844	0.345507	0.0713019	0	0.367164
NODE_6085_length_11347_cov_26.315061_g1196_i0_7	0	0.1173	0	0.126002	0.0727058	0	0	0	0	0.36679	0	0.379129	0	0.731769	0.120302	1.00022	0.205627	0.0533644	0.1264	0	0	0	0.122388
NODE_6085_length_11347_cov_26.315061_g1196_i0_8	0.179858	0.1173	0.641457	0.504006	0.418058	0.756192	0.0701211	0	0.174141	0	0	0	0.414857	0.544136	0.200504	1.49348	0.793135	0.61369	0.0631999	0.172753	0.0713019	0	0
NODE_6085_length_11347_cov_26.315061_g1196_i0_10	0.149881	0.0586501	0.0534548	0.441006	0.25447	0.481213	0.420726	0.0696723	0	0	0	0	0.242	2.4017	0.240605	1.50718	0.763759	0.386892	0.316	0.215942	0.0713019	0	0
NODE_60860_length_2665_cov_42.521991_g1_i18246_1	0.329739	0.703801	0.10691	0.168002	0.381705	0.464027	0.525908	0.278689	0.203165	0	0	0.252752	0.553142	1.55736	0.260655	4.50333	0.543444	0.173434	0.158	0.25913	0.78432	0	0
NODE_60860_length_2665_cov_42.521991_g1_i18246_2	0.419668	0.2346	0.320729	0.336004	0.218117	0.343723	0.0350605	0	0.232188	0	0	0	0.553142	0.619189	0.340856	1.58487	0.337817	0.413574	0.0947999	0.172753	0	0.0740788	0
NODE_60860_length_2665_cov_42.521991_g1_i18246_3	0.989218	1.58355	1.97783	1.55402	0.963352	2.1139	0.140242	0.209017	0.725589	0.36679	0	0.379129	0.967999	1.40725	1.68423	2.93449	1.96815	1.46752	0.1896	1.03652	0.356509	0.222236	0.122388
NODE_60860_length_2665_cov_42.521991_g1_i18246_4	0.599526	0.469201	0.10691	0.0420005	0.109059	0.137489	0.140242	0.0696723	0.348283	0	0.207874	0.252752	0.967999	2.90831	0.120302	2.24022	0.0881261	0.0800466	0.1896	0.0863767	0.356509	0	0
NODE_60862_length_2665_cov_37.701003_g1_i18247_1	0.149881	0.0879752	0.0267274	0	0.0181764	0.171862	0	0.0348362	0	0.36679	0	0.758257	0	0.131343	0.0401008	0.532036	0.19094	0.12007	0.1264	0	0.0356509	0	0
NODE_60862_length_2665_cov_37.701003_g1_i18247_3	0.0599526	0.2346	0.0801822	0.672009	0.345352	0.481213	0.350605	0.209017	0.174141	0	0	0.0631881	0.207428	0.187633	0.180453	0.64165	0.719696	0.200116	0.474	0.215942	0.106953	0	0
NODE_60862_length_2665_cov_37.701003_g1_i18247_4	3.29739	4.28146	2.99347	2.39403	3.56258	3.09351	2.80484	3.62296	4.52767	1.58942	0.623622	0.631881	3.31885	5.74157	2.76695	9.24863	1.96815	2.72158	2.4016	2.5913	1.92515	0.59263	0.489552
NODE_60883_length_2664_cov_282.400618_g1_i18250_2	0.599526	0.469201	0.427638	0.609008	0.727058	0.739005	2.8399	2.85656	4.58572	0.0611317	0.103937	0.947822	2.21257	10.5637	0.882217	3.85702	0.117501	0.426915	2.5912	1.33884	4.49202	0.222236	0.489552
NODE_60883_length_2664_cov_282.400618_g1_i18250_4	0.419668	0.293251	0.320729	0.79801	0.25447	0.429654	2.41918	1.46312	2.78626	0.916975	0.415748	0.568693	0.553142	1.36972	0.641612	0.65083	0.425943	0.627032	1.5168	1.16608	1.10518	0.296315	0.183582
NODE_60886_length_2664_cov_151.153995_g1_i18253_3	0.299763	0.469201	0.187092	0.126002	0.0727058	0.240606	0.105182	0.139345	0.40633	0	0	0.126376	0.414857	3.4243	0.140353	1.46608	0.220315	0.24014	0.3476	0.215942	0.249556	0	0
NODE_60887_length_2664_cov_144.513701_g1_i18254_1	2.33815	2.2287	3.04692	1.26002	4.88946	2.8529	14.8306	20.8669	22.8125	1.46716	0.831497	0.695069	2.97314	6.73603	1.26317	3.91868	1.46877	2.54815	14.378	10.1061	25.2052	2.66684	1.22388
NODE_60901_length_2664_cov_16.864917_g13980_i1_1	3.5372	4.98526	2.40546	7.35009	3.43535	6.04953	2.6646	1.6373	3.13454	1.58942	0.831497	1.13739	2.07428	0.975692	3.84967	3.54874	5.49319	5.18969	0.4424	1.72753	0.570415	0.740788	1.22388
NODE_60901_length_2664_cov_16.864917_g13980_i1_3	0.389692	0.439876	0.213819	0.252003	0.327176	0.36091	0.455787	0.836068	0.290235	0.672448	0.415748	0.821445	0.345714	0.318976	0.180453	0.534366	0.264378	0.333527	0.1264	1.29565	0.213906	0.740788	1.65224
NODE_60901_length_2664_cov_16.864917_g13980_i1_4	0.539573	0.821102	0.882004	0.378005	0.81794	1.1171	0.280484	0.766395	0.870706	1.65056	0.207874	0.189564	0.103714	0.0562899	0.741864	0.383647	0.528756	0.747101	0.631999	0.388695	0.499113	0.444473	1.34627
NODE_6090_length_11343_cov_146.306034_g1_i3470_7	0.899289	1.173	0.801822	1.38602	0.436235	0.549957	0.0701211	0.139345	0.0580471	0.244527	0.415748	0.126376	0.553142	0.600426	1.72433	4.501	2.11503	1.76102	0.4424	0.691013	0	2.22236	1.95821
NODE_6090_length_11343_cov_146.306034_g1_i3470_8	0.779384	0.762452	0.481093	0.504006	0.690705	0.653074	0.280484	0.487706	0.754612	0.244527	0	0.252752	0.414857	1.82004	0.922317	2.25393	0.470006	0.773784	1.4536	0.431883	1.71124	1.18526	2.32537
NODE_6090_length_11343_cov_146.306034_g1_i3470_9	1.04917	0.762452	0.347456	0.462006	0.727058	0.412468	0.105182	0.0696723	0.174141	0.244527	0.207874	0.568693	1.21	2.49552	0.260655	10.2968	0.235003	0.373551	0.0631999	0	0.0713019	0.370394	0.244776
NODE_6090_length_11343_cov_146.306034_g1_i3470_10	1.82855	2.40466	1.73728	2.26803	1.9267	1.95922	0.455787	0.836068	0.870706	0.978107	0.831497	0.821445	1.90143	4.16546	2.34589	14.8869	2.67316	2.26799	1.7064	1.38203	1.35474	0.518552	1.59104
NODE_60922_length_2663_cov_238.984942_g15478_i1_1	6.26505	4.66268	8.92695	27.2163	17.6493	18.3892	1.75303	2.92624	2.72821	1.3449	2.49449	0.884634	7.08713	2.70192	10.6468	4.54896	21.3118	18.9177	8.53199	1.72753	1.56864	1.62973	1.34627
NODE_60922_length_2663_cov_238.984942_g15478_i1_2	1.58874	1.67153	1.44328	2.18403	2.56288	1.95922	0.0701211	0.418034	0.116094	0.122263	1.66299	0.631881	1.00257	0.656716	1.26317	1.69216	1.77721	2.26799	1.0112	0.431883	0.285207	0.59263	0.856716
NODE_6093_length_11341_cov_260.016507_g1_i3471_2	2.3981	2.346	2.45892	1.30202	0.945175	1.82173	0.280484	0.0696723	0.348283	0	0	0	1.936	0.994456	2.72685	3.29525	1.64502	1.6543	0.505599	0.172753	0	0	0
NODE_6093_length_11341_cov_260.016507_g1_i3471_3	2.69787	2.69791	1.28291	1.00801	0.617999	0.549957	0.0701211	0	0.174141	0	0	0	0.829713	0.469083	1.96494	1.81547	0.940011	1.06729	0.1896	0	0.427811	0	0
NODE_6093_length_11341_cov_260.016507_g1_i3471_4	76.5295	67.0957	70.5068	53.3827	61.2001	48.6197	5.39932	3.90165	3.48283	0.122263	0.623622	0.126376	15.8337	5.15991	17.2233	6.94675	19.5052	16.9165	5.05599	2.50492	4.13551	0	0.367164
NODE_6093_length_11341_cov_260.016507_g1_i3471_5	18.2855	12.8737	19.2972	18.7742	9.36087	10.9991	1.89327	1.2541	0.89973	0	0	0	13.9323	3.24605	11.2282	4.57636	12.367	11.5	0.663599	1.94347	0.570415	0	0
NODE_6093_length_11341_cov_260.016507_g1_i3471_6	8.90296	7.03801	7.29658	6.99309	5.45293	6.20421	0.911574	0.557378	0.319259	0	0	0	1.76314	0.619189	2.08524	2.40464	2.87878	1.89444	0.3476	0.647825	0.356509	0	0
NODE_6093_length_11341_cov_260.016507_g1_i3471_7	7.73388	7.09666	6.68185	4.78806	2.36294	3.31693	0.63109	0.557378	0.725589	0	0.415748	0.126376	2.14343	2.72068	2.94741	7.63184	2.8641	2.33469	0.695199	0.691013	0.356509	0	0.122388
NODE_60952_length_2662_cov_448.857474_g1_i18261_1	3.62713	6.51016	4.14274	5.06106	3.63529	4.26217	0.560969	0.766395	0.40633	0.36679	0.415748	0.126376	3.73371	11.2205	6.63668	13.8661	5.03787	4.73609	1.0744	0.950143	0.78432	0.296315	0.244776
NODE_60952_length_2662_cov_448.857474_g1_i18261_2	13.3694	23.4014	15.689	12.1592	10.197	10.982	0	0	0.0580471	0	0	0	4.83999	1.35096	11.1881	10.5982	8.37198	8.95188	0.3792	0.172753	0	0	0.122388
NODE_60952_length_2662_cov_448.857474_g1_i18261_3	11.1812	14.1933	13.8982	9.66012	7.8704	11.6694	0	0	0.0580471	0	0.415748	0	3.45714	1.61365	8.76202	11.3929	8.70979	8.45826	0.0631999	0.0863767	0	0	0
NODE_60960_length_2662_cov_40.570491_g1_i18264_1	0.479621	0.293251	0.481093	0.168002	0.127235	0.292165	0.490847	0.348362	0.89973	0.978107	0.207874	1.39014	1.452	5.74157	0.380957	2.12376	1.1897	0.346869	1.2008	0.820578	0.0356509	0.518552	0.734328
NODE_60960_length_2662_cov_40.570491_g1_i18264_2	0.0599526	0.1173	0.374183	0.0840011	0.127235	0.257793	0.140242	0.209017	0.667542	0.855843	0	2.78028	2.07428	7.01748	0.621562	2.4526	1.13095	0.533644	1.3904	1.25246	0.249556	0.518552	0
NODE_6096_length_11340_cov_90.791338_g1129_i1_6	0.899289	0.821102	0.908731	1.26002	1.21782	2.69823	4.31245	4.63321	3.27966	25.1251	12.9921	19.5251	0.518571	0.900639	0.581461	0.870057	1.49814	1.32077	7.01519	10.2788	4.91983	17.1863	8.07761
NODE_6096_length_11340_cov_90.791338_g1129_i1_8	0.179858	0.2346	0.320729	0.252003	0.363529	0.343723	0.560969	0.278689	1.39313	1.10037	0.623622	1.01101	0.207428	0.750533	0	0.863206	0.0881261	0.213458	0.631999	0.431883	0.570415	0.444473	0.61194
NODE_6096_length_11340_cov_90.791338_g1129_i1_9	0.119905	0.351901	0.10691	0.0840011	0.50894	0.704633	2.03351	2.5082	2.467	5.25732	5.92441	11.9426	0.622285	0.525373	0.160403	1.02078	0.323129	0.320186	2.7176	2.54811	2.17471	6.44486	5.0791
NODE_60979_length_2661_cov_144.956337_g2956_i3_2	0.56955	0.674476	1.14928	0.231003	0.418058	0.395282	0.0701211	0.0348362	0	0.0611317	0.103937	0.0631881	0.864285	5.68528	1.32333	2.99615	0.851885	0.587008	0.0631999	0	0.0713019	0.148158	0.061194
NODE_60979_length_2661_cov_144.956337_g2956_i3_3	12.62	17.683	13.0964	3.75905	8.39752	13.5427	0.280484	1.32377	1.04485	0.427922	0.311811	0.821445	4.18314	3.84648	22.296	7.18201	6.4332	8.7651	2.5912	0.950143	1.49734	1.48158	1.77463
NODE_60979_length_2661_cov_144.956337_g2956_i3_4	0	0	0.0801822	0	0	0.0171862	0	0.0348362	0	0	0	0	0.414857	1.85757	0	1.01625	0.0293754	0.0933877	0	0	0	0	0
NODE_6097_length_11340_cov_47.487885_g1_i3474_1	0.299763	0.293251	0.10691	0.210003	1.19965	0.790564	2.73472	0.870904	2.64114	2.26187	3.11811	22.8109	1.17543	3.45245	0.54136	6.94675	1.77721	1.88109	2.6228	2.89362	2.49556	2.29644	2.0806
NODE_6097_length_11340_cov_47.487885_g1_i3474_2	0.299763	0.2346	0.160364	0	0.109059	0.412468	0.315545	0.383198	0.261212	0.183395	0.415748	11.437	1.52114	4.61578	0.100252	6.08355	1.23376	1.04061	0.505599	0.302318	0.641717	0.518552	0.244776
NODE_6097_length_11340_cov_47.487885_g1_i3474_5	0.0599526	0.0586501	0.240546	0.147002	0.199941	0.22342	2.17375	0.975412	1.04485	2.20074	0.72756	16.808	0.553142	1.97015	0.140353	2.15801	0.293754	0.173434	0.537199	0.561448	0.819971	1.62973	0.91791
NODE_6097_length_11340_cov_47.487885_g1_i3474_6	0.209834	0.0586501	0.0801822	0.0630008	0.0908822	0.22342	1.54266	0.870904	1.04485	1.83395	0.935434	9.66778	0.138286	0.956929	0.100252	1.43183	0.0587507	0.12007	0.3792	0.993332	0.606066	2.22236	1.52985
NODE_60986_length_2661_cov_29.945131_g23720_i0_2	0.0599526	0.0879752	0	0	0.127235	0.378096	0.0701211	0.104508	0.116094	0.122263	0	0	0.345714	0.844349	0.340856	1.57569	0.0293754	0.36021	0.158	0.0431883	0.0713019	0	0
NODE_6099_length_11335_cov_142.844877_g1_i3475_1	0.959241	1.5249	0.748367	0.651008	1.21782	0.756192	0.0350605	0.139345	0.174141	0	0	0	0.795142	0.356503	1.24312	1.75382	1.13095	1.33411	0.1264	0.129565	0.142604	0	0
NODE_6099_length_11335_cov_142.844877_g1_i3475_2	3.65711	2.58061	2.72619	2.33103	3.14452	3.50598	0.455787	0.348362	0.40633	0.244527	0	0	6.04999	1.4823	5.4938	3.86387	5.2435	3.76219	0.631999	0.475072	0.213906	0.148158	0.244776
NODE_6099_length_11335_cov_142.844877_g1_i3475_3	4.07678	3.95888	1.9511	1.91102	3.38082	2.04515	0.105182	0.348362	0.377306	0.244527	0	0.379129	1.21	1.53859	2.76014	5.10388	1.48346	1.52089	0.2528	0.215942	0.356509	0	0.122388
NODE_6099_length_11335_cov_142.844877_g1_i3475_4	1.10912	1.31963	2.11146	1.78502	0.599823	1.13429	0.175303	0.104508	0.116094	0	0	0	1.14086	0.881876	2.39923	1.17149	3.05504	1.52089	0.0631999	0.129565	0.0713019	0	0
NODE_6099_length_11335_cov_142.844877_g1_i3475_7	28.2377	18.1229	27.2085	24.7803	12.6326	14.3676	7.01211	5.2951	6.09494	9.53654	6.23622	4.92867	14.9003	3.97782	13.8749	6.54255	18.0952	13.9815	2.0856	2.07304	1.42604	1.18526	1.71343
NODE_6099_length_11335_cov_142.844877_g1_i3475_8	1.82855	2.63926	1.25619	0.903011	1.07241	1.06554	0	0.139345	0.0870706	0	0	0	0.414857	0.637953	1.22307	1.98674	0.954699	1.04061	0.3476	0.172753	0.249556	0.148158	0
NODE_609_length_29458_cov_231.153207_g1_i377_1	0.599526	0.821102	1.28291	0.588007	0.363529	0.893681	0	0	0	0	0	0	1.452	2.55181	1.28322	1.30851	1.02814	1.04061	0	0	0	0	0
NODE_609_length_29458_cov_231.153207_g1_i377_2	1.82855	1.55423	0.775094	0.672009	0.908822	0.687447	0.0701211	0.661887	0.609494	0	0.207874	0.126376	1.86685	7.03624	0.781965	4.83436	0.778447	0.640373	0.789999	0.129565	1.35474	0	0
NODE_609_length_29458_cov_231.153207_g1_i377_4	18.3755	11.906	15.983	7.39209	5.59834	8.23218	0	0	0.0290235	0	0	0	13.5174	7.03624	16.1205	3.30663	11.5298	5.64328	0	0.0863767	0	0	0
NODE_609_length_29458_cov_231.153207_g1_i377_5	2.60794	2.93251	2.48565	2.56203	1.47229	1.27178	0	0	0.0580471	0	0	0	2.35085	1.66993	1.68423	1.97304	1.02814	1.24072	0.0631999	0	0	0	0
NODE_609_length_29458_cov_231.153207_g1_i377_6	1.6487	0.967727	0.748367	0.378005	0.454411	0.549957	0	0	0	0	0	0	1.76314	2.51428	1.90479	1.13039	0.470006	0.813807	0	0	0	0	0
NODE_609_length_29458_cov_231.153207_g1_i377_7	0.599526	0.498526	0.481093	0.567007	0.345352	0.58433	0	0	0	0	0	0	1.17543	2.85202	1.22307	1.19205	0.572819	0.173434	0	0	0	0	0
NODE_609_length_29458_cov_231.153207_g1_i377_8	0.839336	0.586501	0.775094	1.86902	0.654352	0.44684	0	0	0	0	0	0	1.97057	2.79573	1.10277	1.03448	1.17501	0.61369	0	0	0	0	0
NODE_609_length_29458_cov_231.153207_g1_i377_9	0.839336	0.469201	0.50782	0.79801	0.617999	0.481213	0.140242	0	0	0	0	0	1.48657	1.57612	0.481209	0.787847	0.807822	0.413574	0	0	0	0	0
NODE_609_length_29458_cov_231.153207_g1_i377_13	0.389692	0.381226	0.694912	0.189002	0.145412	0.240606	0	0	0	0	0	0	0.656856	1.08827	1.10277	0.49326	0.793135	0.186775	0.0316	0	0	0	0
NODE_609_length_29458_cov_231.153207_g1_i377_15	1.70865	2.93251	1.3631	0.630008	0.945175	1.28896	0.0701211	0	0.0580471	0	0	0	2.35085	0.938166	2.8271	0.911162	1.05751	1.33411	0	0	0.0713019	0	0
NODE_609_length_29458_cov_231.153207_g1_i377_24	2.24822	2.37533	2.69947	1.34402	1.10876	1.87329	0	0	0.0580471	0	0	0	2.83485	6.342	2.64665	3.08288	2.15909	0.9739	0.0631999	0	0	0	0
NODE_609_length_29458_cov_231.153207_g1_i377_27	0.689455	0.791777	0.454366	0.147002	0.418058	0.292165	0.140242	0	0	0	0	0	0.656856	1.36972	0.802015	0.657681	0.470006	0.293504	0	0	0.0713019	0	0
NODE_609_length_29458_cov_231.153207_g1_i377_34	21.1033	27.4776	22.9588	31.0174	15.5045	31.0726	19.669	27.1374	23.5671	1.46716	0.415748	0.695069	36.3691	13.7347	87.4798	32.3154	152.429	90.9863	37.604	36.8828	46.3341	2.66684	2.0806
NODE_609_length_29458_cov_231.153207_g1_i377_35	8.54324	12.903	7.93803	10.4791	6.76164	9.16023	1.08688	1.01025	0.986801	0.36679	0	0.126376	13.552	5.19744	35.6496	13.9826	46.8978	40.8104	3.95	2.50492	4.30164	0.148158	0.183582
NODE_6100_length_11335_cov_74.096075_g1_i3476_1	2.30817	4.75066	1.55019	1.82702	2.59923	2.1139	3.12039	3.7623	4.99205	0.916975	0.311811	5.18142	9.85285	54.7138	2.30579	57.595	1.80658	2.74827	2.8756	1.42521	3.81465	1.85197	0.734328
NODE_6100_length_11335_cov_74.096075_g1_i3476_2	2.54799	5.39581	1.87092	1.44902	3.18088	2.35451	3.89172	4.66804	6.44323	1.1615	0.72756	1.26376	8.05513	30.4716	2.16544	36.7685	1.27783	3.10394	3.002	2.11623	5.6685	0.963025	1.46866
NODE_6100_length_11335_cov_74.096075_g1_i3476_4	0.449644	0.938402	0.561275	0.0420005	0.199941	0.292165	0	0.0696723	0	0	0	0	1.79771	8.5936	0.721814	3.44597	0.0881261	0.168898	0.4108	0	0	0	0
NODE_6100_length_11335_cov_74.096075_g1_i3476_5	0.749407	0.351901	0.400911	0.336004	0.218117	0.240606	0.0701211	0.0696723	0.116094	0	0	0	2.38543	6.60469	0.581461	3.7063	0.528756	0.200116	0.0316	0.0863767	0	0	0
NODE_6100_length_11335_cov_74.096075_g1_i3476_6	0.0899289	0.2346	0.133637	0	0.0363529	0.103117	0.0701211	0	0	0	0	0	0.518571	1.89509	0.0601511	0.945416	0	0.0266822	0.0631999	0.172753	0	0	0
NODE_6100_length_11335_cov_74.096075_g1_i3476_7	1.07915	1.11435	0.694912	0.79801	0.908822	0.996798	0.63109	0.557378	1.10289	0	0	0.379129	1.72857	4.03411	1.16292	2.34984	1.26314	0.9739	0.505599	0.345507	0.213906	0	0.122388
NODE_6102_length_11333_cov_315.200533_g1_i3478_1	0.689455	0.527851	0.320729	0.0420005	0.327176	0.103117	0	0	0.0580471	0	0	0	0.483999	2.06396	0.862166	0.739891	0.528756	0.186775	0.1264	0	0	0	0
NODE_6102_length_11333_cov_315.200533_g1_i3478_4	4.5564	4.63336	4.08929	1.72202	2.07211	2.06234	0	0	0.348283	0.244527	0.207874	0	4.01028	4.82217	6.09532	3.52818	2.24721	1.60093	0.2528	0	0	0	0.122388
NODE_6102_length_11333_cov_315.200533_g1_i3478_10	1.61872	1.23165	1.14928	2.01603	2.21753	2.68104	7.71332	12.0185	11.3482	0.978107	1.24724	0.947822	1.65943	2.38294	1.60403	1.40442	2.76128	2.2413	8.53199	4.0597	7.80755	0.814867	1.40746
NODE_61034_length_2659_cov_1601.338747_g1_i18268_1	43.6455	58.8847	45.49	53.5927	31.9905	40.9375	0.350605	0.0696723	0.0580471	0	0	0	17.0783	6.00426	44.1509	46.6953	41.948	35.9409	0.1264	0	0	0	0
NODE_61034_length_2659_cov_1601.338747_g1_i18268_2	36.8708	54.1927	33.6231	27.8464	21.2664	21.2765	0.560969	0.139345	1.27704	0.122263	0	0	17.0783	4.57825	29.2335	38.4195	17.8896	20.4119	0.947999	0.691013	1.21213	0	0
NODE_61114_length_2656_cov_335.325590_g1_i18277_1	11.7807	10.6743	16.7848	11.2981	9.97887	9.89923	0.560969	1.21927	1.10289	0	2.70236	0	12.1691	1.8388	5.19305	1.47293	5.34631	6.85732	0	1.55478	1.06953	0	0.183582
NODE_61115_length_2656_cov_214.663569_g1_i18278_1	3.14751	3.28441	1.63037	1.59602	2.10847	1.44364	0.175303	0.243853	0.40633	0	0	0	1.07171	0.769296	1.92484	3.57614	1.64502	2.28133	0.3792	0.129565	0.427811	0	0
NODE_61115_length_2656_cov_214.663569_g1_i18278_2	6.89455	7.41924	4.27638	3.17104	3.56258	3.3513	0.63109	0.522542	0.464377	0.183395	0	0	3.56085	1.08827	3.94992	2.75404	3.55442	4.1891	0.726799	0.561448	0.570415	0	0.244776
NODE_61115_length_2656_cov_214.663569_g1_i18278_3	4.40652	4.19348	2.27183	1.19702	2.03576	0.979612	0.455787	0.557378	0.232188	0.0611317	0	0	4.07942	0.694243	1.82458	2.26078	1.23376	2.25465	0.3476	0.172753	0.499113	0	0.244776
NODE_6111_length_11327_cov_89.045584_g123_i4_2	0.23981	0.1173	0.320729	0.483006	0.527117	0.395282	0.350605	0.243853	0.522424	0	0	0	0.345714	0.456699	0.320806	0.65083	0.293754	0.867171	0.3476	0.345507	0.213906	0	0
NODE_6111_length_11327_cov_89.045584_g123_i4_4	0.0599526	0.0293251	0	0.315004	0	0.240606	0	0.0696723	0.0580471	0	0	0.505505	0.207428	0.663096	0.260655	1.27426	0.82251	0.200116	0.0631999	0.0431883	0	0	0
NODE_6111_length_11327_cov_89.045584_g123_i4_5	1.85853	3.04981	2.08474	1.76402	3.72617	2.68104	7.18741	6.34018	8.41683	0.73358	0.831497	1.26376	1.65943	0.619189	2.5063	1.63735	1.43939	2.42808	6.09879	5.05303	8.91273	0.59263	0.856716
NODE_6111_length_11327_cov_89.045584_g123_i4_7	2.51801	2.46331	2.08474	2.68803	2.76282	2.88728	3.36581	3.20493	2.98943	2.44527	3.53386	2.40115	2.48914	5.87292	2.18549	8.35802	2.55566	2.37472	2.2752	3.02318	2.38861	1.62973	3.18209
NODE_6111_length_11327_cov_89.045584_g123_i4_8	0.989218	0.615826	0.534548	0.75601	1.09059	1.22022	1.57772	1.84632	1.79946	0	0.831497	1.26376	0.760571	3.09595	0.641612	4.02829	1.4247	1.01392	1.4852	1.16608	2.17471	0.444473	0.61194
NODE_6111_length_11327_cov_89.045584_g123_i4_9	3.14751	3.31373	2.99347	4.24205	9.19728	6.73698	7.25753	7.00207	8.73609	2.68979	0.415748	1.51651	2.69657	3.88401	3.66922	5.60399	4.59724	5.3898	6.60439	6.60781	8.84143	1.77789	1.22388
NODE_61147_length_2655_cov_357.304415_g1_i18281_2	10.9713	8.03507	5.98693	8.56811	8.54293	5.77455	2.45424	2.71722	3.42478	0.489053	0.207874	0.252752	8.15885	6.04179	9.52393	12.8179	5.99257	10.4861	1.8328	2.50492	2.63817	0	0.244776
NODE_6119_length_11319_cov_225.748266_g1_i3490_1	1.31896	1.58355	1.22946	2.60403	5.52564	5.8433	24.7527	19.3689	23.2769	54.1627	40.1197	131.431	3.18057	8.21833	1.80453	12.1534	4.4063	4.13574	20.4136	18.3119	27.0947	64.3004	57.8895
NODE_6119_length_11319_cov_225.748266_g1_i3490_2	0.839336	0.469201	0.748367	2.18403	2.18117	3.40286	24.4021	12.6804	15.4695	61.8653	31.4929	31.1517	0.553142	0.844349	0.721814	1.34276	4.36224	1.76102	13.7144	14.5113	9.62575	27.6314	23.2537
NODE_6119_length_11319_cov_225.748266_g1_i3490_4	0.0401682	0.1173	0.160364	0.252003	0.599823	0.326537	1.41434	2.09017	2.35091	6.35769	2.25128	12.6591	0.207428	1.16971	0.0200504	1.46033	0.367192	0.578203	3.16	2.53343	2.92338	3.97507	2.18218
NODE_6119_length_11319_cov_225.748266_g1_i3490_6	0.0701445	0	0.0267274	0.0210003	0.0727058	0.0515585	0.257344	0.313525	0.261212	0.16261	0.451087	0.716553	0.0345714	0.137723	0	0.218131	0.044063	0.0979237	0.4108	0.244446	0.499113	1.16007	1.42827
NODE_6119_length_11319_cov_225.748266_g1_i3490_7	0.0299763	0.0879752	0.0267274	0.0630008	0.181764	0.154676	0.981695	0.870904	0.4934	2.60788	2.35521	8.65677	0.380285	0.788059	0	1.52431	0.308441	0.226799	1.0744	0.950143	0.891273	2.14829	2.42695
NODE_6119_length_11319_cov_225.748266_g1_i3490_9	0	0.0293251	0	0	0.127235	0.0687447	0.455787	0.139345	0.22232	0.73358	0.72756	3.91766	0.242	0.469083	0	1.0231	0	0.0400233	0.4424	0.345507	0.213906	1.25934	0.856716
NODE_6119_length_11319_cov_225.748266_g1_i3490_10	0.0599526	0.0293251	0	0.126002	0.109059	0.429654	1.26218	0.766395	1.1801	3.48451	2.28662	4.6974	0.172857	0.187633	0.160403	0.305959	0.205627	0.346869	0.884799	0.633141	1.06953	4.34546	3.18209
NODE_6119_length_11319_cov_225.748266_g1_i3490_11	0.0599526	0.0586501	0.0534548	0.147002	0.0363529	0.257793	0.911574	0.661887	0.860838	2.81206	1.62765	4.86548	0	0.181254	0.100252	0.303766	0.352504	0.160093	0.547943	0.330823	0.39216	2.1231	2.69254
NODE_6119_length_11319_cov_225.748266_g1_i3490_12	0.0299763	0	0.0801822	0.147002	0.109059	0.103117	0.525908	0.383198	0.435353	1.65056	1.10797	2.96984	0.0573885	0.124964	0.0200504	0.500111	0.117501	0.0933877	0.326744	0.201258	0.166133	0.641522	0.91791
NODE_6119_length_11319_cov_225.748266_g1_i3490_13	0.0299763	0.0586501	0.0534548	0.0420005	0.0727058	0.0859309	0.315545	0.487706	0.609494	0.855843	1.10797	2.6956	0.299388	0.78168	0.0401008	1.23082	0.102814	0.0667055	0.421544	0.302318	0.522643	0.666709	0.979104
NODE_6119_length_11319_cov_225.748266_g1_i3490_14	0	0.0586501	0.0267274	0	0.0181764	0.0171862	0.245424	0.209017	0.348283	0.36679	0.207874	1.5797	0.0573885	0.469083	0.0401008	0.774145	0.044063	0.0667055	0.158	0.0863767	0.344388	0.740788	1.0403
NODE_61247_length_2652_cov_428.502133_g23876_i0_1	19.8443	21.4073	11.5462	10.0801	19.6306	14.4364	26.646	57.8977	59.7305	4.40148	6.85985	3.66491	7.60571	5.29125	15.9601	6.54255	9.81137	14.3283	35.5184	26.2585	87.3448	5.48183	7.46567
NODE_61247_length_2652_cov_428.502133_g23876_i0_3	5.93531	4.98526	4.46347	4.05305	6.16181	4.64027	22.6842	26.6497	26.7597	1.71169	3.22205	1.13739	4.73628	5.27249	5.65421	4.17216	4.36224	6.0702	19.9712	16.4116	21.854	1.25934	2.20298
NODE_61250_length_2652_cov_107.122140_g1_i18300_2	0.329739	0.1173	0.454366	0.630008	0.181764	0.309351	1.3323	1.04508	1.65434	0	0.103937	1.0742	1.21	10.3949	0.300756	3.51448	0.602195	0.466938	1.6432	0.906955	0.534764	0.148158	0.122388
NODE_61250_length_2652_cov_107.122140_g1_i18300_3	0.209834	0.0586501	0.133637	0.168002	0.109059	0.0687447	0.175303	0.766395	0.261212	0	0.311811	0.442317	0.518571	2.45799	0.260655	1.38387	0.132189	0.146752	0.1264	0.215942	0.320858	0	0
NODE_61252_length_2652_cov_89.541683_g1_i18302_2	0.119905	0.17595	0.374183	0.336004	0.109059	0.567144	1.47254	1.88115	0.754612	0	0	1.51651	1.86685	10.3011	0.200504	3.62409	0.146877	0.106729	1.2008	0.51826	0.926924	0.148158	0
NODE_61252_length_2652_cov_89.541683_g1_i18302_3	0.599526	0.469201	0.855276	0.546007	0.654352	1.18585	4.69811	5.43444	5.45643	0.489053	1.03937	0.884634	1.03714	2.72068	0.601511	1.60995	0.44063	0.773784	4.108	3.45507	3.63639	0	0.367164
NODE_6125_length_11312_cov_118.839221_g1206_i0_4	1.37891	1.37828	1.57692	2.31003	1.49047	3.02477	0.946634	0.696723	1.24801	0.244527	0	0	0.898856	0.600426	0.601511	1.74011	5.91913	2.10789	1.2324	0.950143	0.213906	0	0
NODE_61288_length_2651_cov_77.094259_g1_i18316_1	0.779384	1.4076	0.962186	1.05001	0.617999	0.962426	0.280484	1.2541	1.16094	0	0.207874	0	0.553142	0.675479	0.842116	0.356244	0.705008	0.61369	1.3904	2.24579	1.49734	0.296315	0
NODE_61288_length_2651_cov_77.094259_g1_i18316_2	0.269787	0.205275	0	0	0.181764	0.189048	1.71797	0.940576	1.16094	0	0.207874	0.315941	0.795142	3.35863	0.200504	0.993372	0.0587507	0.426915	0.884799	1.07971	0.819971	0.148158	0.122388
NODE_61288_length_2651_cov_77.094259_g1_i18316_3	2.06836	1.14368	1.55019	1.09201	1.236	1.46082	5.43438	4.9119	7.95245	1.46716	0.623622	1.32695	2.52371	8.34967	2.16544	5.11758	1.99752	1.60093	6.82559	6.08955	4.45637	1.0371	0.734328
NODE_61292_length_2651_cov_42.996509_g1_i18318_3	0	0	0.0534548	0.0840011	0.0363529	0.0343723	0.0701211	0.0696723	0.116094	1.10037	0.415748	26.2863	0.380285	2.68315	0	3.26785	0.0293754	0	0.4424	0.215942	0.285207	0.963025	0.367164
NODE_612_length_29393_cov_103.521862_g101_i1_3	0.0599526	0	0.0267274	0	0.0181764	0.274979	0.736271	0.209017	0.4934	0.489053	0.623622	3.66491	0.380285	1.21962	0	1.91138	0	0.0533644	0.568799	0.25913	0.142604	0.444473	0
NODE_612_length_29393_cov_103.521862_g101_i1_5	0.209834	0.410551	0.160364	0.882011	0.836116	1.75299	5.1539	4.49386	2.64114	3.42337	3.22205	2.90665	0.276571	1.59488	0.220554	2.54166	1.23376	0.813807	4.266	5.70086	5.45459	3.77802	0.489552
NODE_612_length_29393_cov_103.521862_g101_i1_6	0.0299763	0	0.160364	0.0420005	0.218117	0.687447	1.89327	2.05533	1.36411	2.38414	0.72756	1.83246	0	0.581663	0.260655	0.479559	0.82251	0.280163	1.9276	0.77739	0.962575	0.814867	0.91791
NODE_612_length_29393_cov_103.521862_g101_i1_7	0	0	0	0	0	0	0.175303	0.0696723	0.174141	0.244527	0.207874	2.27477	0.138286	1.10704	0	1.17149	0	0.0533644	0.0947999	0.25913	0.106953	0.222236	0.428358
NODE_612_length_29393_cov_103.521862_g101_i1_8	0	0.0586501	0	0	0	0.120303	0.0350605	0.243853	0.319259	0.183395	0.207874	1.5797	0.138286	1.08827	0	0.863206	0.0146877	0	0.568799	0.388695	0.534764	0.518552	1.10149
NODE_612_length_29393_cov_103.521862_g101_i1_9	0	0.0586501	0	0	0.163588	0.0171862	0.315545	0.139345	0.145118	0	0	1.13739	0.0691428	0.731769	0	0.801548	0.0146877	0.0266822	0.537199	0.302318	0.106953	0.148158	0.244776
NODE_612_length_29393_cov_103.521862_g101_i1_10	0	0	0.0534548	0.0420005	0.163588	0.171862	0.280484	0.45287	0.348283	0	0.207874	1.45333	0.207428	0.562899	0	0.890609	0.0293754	0	0.316	0.345507	0.178255	0.740788	0.122388
NODE_612_length_29393_cov_103.521862_g101_i1_11	0	0	0	0	0.218117	0.0687447	0.0701211	0.278689	0.522424	0.244527	0	1.95883	0.0691428	0.713006	0.0401008	0.870057	0.205627	0.0800466	0.474	0.215942	0.641717	0.444473	0.244776
NODE_612_length_29393_cov_103.521862_g101_i1_14	0.0899289	0.146625	0.240546	0.945012	0.575466	1.28896	3.89172	1.88115	2.69919	2.68979	1.66299	3.41216	0.345714	0.994456	0.160403	1.63968	1.02814	0.800466	3.792	5.22579	2.70947	4.66696	1.71343
NODE_612_length_29393_cov_103.521862_g101_i1_15	0	0.263926	0.10691	0.588007	0.527117	1.09991	3.57617	2.8914	2.87333	2.81206	1.03937	1.64289	0.345714	1.21962	0.140353	1.87028	0.998762	0.627032	3.7604	4.4484	3.95725	2.66684	1.22388
NODE_612_length_29393_cov_103.521862_g101_i1_19	0.0599526	0.0293251	0.10691	0.126002	0.0727058	0.0687447	0.981695	0.278689	0.696565	2.68979	0.831497	4.42317	0.103714	0.206396	0.200504	0.342542	0.499381	0.266822	0.821599	1.03652	0.534764	3.55578	1.89701
NODE_612_length_29393_cov_103.521862_g101_i1_20	0	0.0293251	0	0	0.0727058	0.0343723	0.806392	0.348362	0.4934	2.26187	0.831497	6.57156	0.103714	0.469083	0.0802015	0.390498	0.293754	0.12007	0.4108	0.172753	0.463462	2.59276	0.979104
NODE_6130_length_11309_cov_44.038804_g1_i3492_2	0.899289	0.645151	1.04237	0.336004	0.0908822	0.395282	0	0	0	0	0	0	1.17543	2.92708	2.10529	0.993372	1.57158	0.800466	0.0631999	0	0	0	0.244776
NODE_6130_length_11309_cov_44.038804_g1_i3492_4	1.91848	0.821102	0.908731	0.840011	0.690705	1.16866	0	0	0	0	0	0	2.07428	2.38294	1.00252	1.55514	0.675633	0.880512	0	0	0	0	0
NODE_6130_length_11309_cov_44.038804_g1_i3492_8	3.71706	2.87386	3.26074	1.13401	1.65406	1.78736	0.140242	0.348362	0.348283	0.489053	0	0	1.86685	2.0452	3.12786	1.14409	1.6744	1.22738	0.1896	0	0.142604	0.888946	0.244776
NODE_6130_length_11309_cov_44.038804_g1_i3492_10	2.57796	3.40171	2.56583	1.76402	1.74494	2.78416	2.38412	3.34427	3.30868	0.978107	0.623622	0.505505	2.662	6.06055	3.72937	3.60354	3.29004	2.18794	2.844	2.33217	1.42604	0.296315	0.244776
NODE_6132_length_11308_cov_282.738407_g1_i3494_2	2.2782	2.58061	1.87092	0.357005	0.690705	0.687447	0	0	0	0	0	0	0.760571	1.61365	3.84967	1.03448	0.749071	0.466938	0	0	0.0713019	0	0
NODE_6132_length_11308_cov_282.738407_g1_i3494_3	0.749407	0.586501	1.04237	0.441006	0.545293	0.756192	0.0701211	0.0696723	0.0580471	0	0	0	1.24457	1.40725	0.902267	0.965968	0.719696	0.480279	0.1896	0.0863767	0	0	0
NODE_6132_length_11308_cov_282.738407_g1_i3494_4	0.749407	0.703801	0.61473	0.315004	0.218117	0.378096	0	0	0.174141	0	0	0	0.898856	2.28912	0.942368	1.13039	0.514069	0.400233	0.0631999	0.0863767	0.0713019	0	0
NODE_6132_length_11308_cov_282.738407_g1_i3494_5	7.16433	5.86501	7.10948	2.03703	2.61741	3.79814	0.245424	0.348362	0.174141	0.36679	0	0	4.87457	2.6081	8.36101	1.83603	3.71598	2.4681	0.0631999	0.0863767	0.285207	0.148158	0.122388
NODE_6132_length_11308_cov_282.738407_g1_i3494_6	10.7015	12.4338	11.1186	4.01105	8.01581	5.79174	0.175303	0.139345	0	0	0	0	7.12171	4.0904	14.6969	2.4115	4.97912	7.29758	0.1264	0	0.213906	0	0
NODE_6132_length_11308_cov_282.738407_g1_i3494_14	1.07915	0.938402	0.374183	0.672009	0.472588	0.343723	0	0	0	0	0	0	1.10628	2.17654	0.882217	2.15801	1.35127	0.453597	0	0	0	0	0
NODE_61333_length_2650_cov_32.122623_g17474_i1_1	0.0599526	0.351901	0.534548	0.252003	0.181764	0.309351	0.420726	0.278689	0.174141	0.244527	0.207874	1.26376	1.1291	9.56929	0.320806	2.64442	0.470006	0.160093	0.1896	0.25913	0.285207	0.296315	0.244776
NODE_61333_length_2650_cov_32.122623_g17474_i1_2	0.269787	0.293251	0	0.252003	0.290823	0.429654	2.17375	1.35861	3.36673	0	0.72756	0.189564	0.403102	1.53859	0.300756	0.965968	0.161564	0.320186	1.2324	1.42521	1.78255	0.222236	0.30597
NODE_61333_length_2650_cov_32.122623_g17474_i1_3	0.0899289	0.17595	0.160364	0.79801	0.109059	0.257793	1.89327	0.801232	1.79946	0.122263	0.103937	0.315941	0.403102	2.02644	0.54136	0.596023	0.749071	0.400233	0.789999	0.734202	0.998226	0.222236	0.183582
NODE_6133_length_11308_cov_261.725768_g1_i3495_1	0.479621	1.173	0.641457	0.840011	1.45412	0.687447	5.89017	7.17625	7.48807	0.36679	0.207874	0.505505	3.11142	5.85415	0.120302	2.32243	0.205627	0.773784	5.11919	3.54144	7.13019	1.33342	0.367164
NODE_6133_length_11308_cov_261.725768_g1_i3495_2	0.0599526	0.1173	0	0	0.327176	0.0687447	0.455787	1.32377	1.74141	0	0	0	0.345714	3.71514	0.0802015	1.17834	0	0.133411	1.106	0.25913	5.56154	0.296315	0
NODE_6133_length_11308_cov_261.725768_g1_i3495_4	1.1391	0.879752	1.04237	1.21802	1.45412	1.09991	3.57617	6.51436	6.38518	0.489053	0.519685	1.64289	4.07942	14.8793	0.601511	4.4462	0.602195	1.2674	3.6656	3.28231	6.31021	0.814867	0.367164
NODE_6133_length_11308_cov_261.725768_g1_i3495_5	2.51801	1.46625	1.87092	2.33103	1.78129	2.50918	6.13559	8.84838	8.3878	0.611317	0.415748	0.252752	4.21771	9.26908	2.16544	2.93901	1.55689	1.9478	9.95399	9.58781	10.5883	0.296315	0.673134
NODE_6133_length_11308_cov_261.725768_g1_i3495_10	4.88614	3.10846	3.58147	3.06604	4.85311	5.06992	18.0562	21.1107	22.7545	1.58942	1.45512	1.13739	4.01028	11.2205	3.12786	4.1105	3.43692	3.8956	20.856	19.1756	17.6829	1.77789	1.59104
NODE_61351_length_2649_cov_938.324146_g23932_i0_3	13.3994	9.35469	10.7444	15.3932	13.0507	23.82	2.03351	8.32584	2.84431	4.03469	10.3937	19.2724	5.87714	1.10704	26.7873	14.421	8.65104	44.8795	11.6288	1.55478	72.5853	4.74104	8.26119
NODE_61351_length_2649_cov_938.324146_g23932_i0_4	0.779384	0.381226	0.50782	0.735009	0.290823	0.326537	0.0350605	0.209017	0.348283	0.305658	1.45512	0.758257	0.795142	0.187633	1.30327	0.500111	0.587507	1.17402	0.537199	0.0431883	0.427811	0.888946	1.52985
NODE_61355_length_2649_cov_428.160326_g1_i18325_1	13.1296	16.0115	17.5064	20.6643	10.0334	15.7941	2.6646	2.5082	3.4538	1.83395	0.831497	0.505505	16.1794	4.31556	26.7272	6.5357	16.5677	13.728	3.3496	2.85043	2.92338	1.48158	0.979104
NODE_61355_length_2649_cov_428.160326_g1_i18325_2	19.3047	22.1697	23.6003	21.0423	15.45	23.3904	2.45424	3.41394	4.4406	0.978107	0.623622	0.758257	15.0731	7.28017	31.2585	10.5777	22.4134	19.0377	3.2864	2.85043	2.35296	1.62973	0.856716
NODE_61358_length_2649_cov_146.515916_g1_i18326_1	7.97369	6.36354	6.17403	4.07405	6.28905	5.25897	10.0974	9.19674	12.7413	0.978107	2.28662	3.28578	9.02313	29.7961	6.51637	31.7194	4.1713	5.76335	9.92239	8.03303	8.02146	2.22236	1.16269
NODE_61358_length_2649_cov_146.515916_g1_i18326_2	16.2472	20.0877	23.1726	30.8704	24.4655	34.6129	11.009	17.4877	19.3007	1.95621	0.415748	1.39014	10.5443	6.07931	15.7395	9.77615	21.7671	14.7286	9.16399	9.2423	20.8558	0.888946	1.40746
NODE_61360_length_2649_cov_115.274068_g23934_i0_1	5.24585	6.42219	5.45239	2.94004	5.74376	5.17304	10.0624	11.0431	17.3561	2.56753	0.831497	1.20057	5.18571	12.6652	5.89481	6.25482	3.40754	4.96289	10.8704	8.5081	17.469	2.37052	1.34627
NODE_61360_length_2649_cov_115.274068_g23934_i0_4	1.259	1.96478	0.882004	1.17601	1.70859	1.09991	5.46944	7.59428	11.5514	0.672448	0.207874	2.78028	2.97314	17.2998	0.822066	8.77593	0.719696	1.33411	9.06919	5.1826	11.5866	2.00013	1.46866
NODE_61364_length_2649_cov_35.661102_g7668_i4_1	2.51801	2.25803	2.94001	1.23902	1.59953	1.70143	0.0701211	0.209017	0.116094	0	0	0.126376	1.79771	1.66993	2.8672	3.37746	2.70253	1.81439	0.474	0.172753	0.285207	0	0.122388
NODE_61364_length_2649_cov_35.661102_g7668_i4_2	0.209834	0.762452	0.694912	0.273003	0.654352	0.378096	0	0	0.0580471	0	0	0	0.380285	0.131343	0.481209	0.527515	0.705008	0.426915	0.158	0	0	0	0
NODE_61367_length_2649_cov_30.668866_g1_i18330_1	0.779384	0.762452	0.374183	0.252003	0.145412	0.240606	0	0	0	0	0	0	0.864285	2.6081	1.20302	1.10984	0.411255	0.213458	0	0	0	0	0
NODE_61367_length_2649_cov_30.668866_g1_i18330_2	1.37891	0.645151	0.534548	0.462006	0.145412	0.412468	0	0	0	0	0	0	1.14086	0.956929	1.24312	0.287735	0.470006	0.24014	0	0	0	0	0
NODE_61367_length_2649_cov_30.668866_g1_i18330_3	0.359716	0.17595	0.561275	0	0.290823	0.240606	0	0	0	0	0	0	0.829713	0.637953	0.240605	0.321989	0.293754	0.0533644	0	0	0	0	0
NODE_6137_length_11304_cov_203.478764_g1209_i0_3	3.38732	5.83569	2.27183	0.546007	2.09029	1.71862	0.0701211	0.209017	0.551447	0.122263	0	0	0.622285	0.0375266	1.56393	2.8842	0.558132	1.13399	0.1896	0.0863767	0.356509	0.148158	0
NODE_6137_length_11304_cov_203.478764_g1209_i0_7	1.01919	2.87386	1.6571	0.294004	1.12694	1.06554	0.140242	0	0.116094	0.611317	0	0	0.691428	0.0938166	1.62408	2.10321	1.55689	0.987241	0.1896	0	0.356509	0	0
NODE_61390_length_2648_cov_124.667961_g1_i18332_1	2.09834	1.58355	1.33637	2.35203	1.70859	1.20303	1.05182	0.418034	0.841683	1.46716	2.91024	5.05505	3.35342	10.4699	2.26569	11.2285	1.58627	1.4942	0.568799	1.07971	0.39216	2.37052	2.32537
NODE_61390_length_2648_cov_124.667961_g1_i18332_2	10.2519	9.38402	7.96476	9.74412	7.85222	8.38685	2.94508	1.67214	2.52505	5.25732	7.48347	7.83533	11.4431	17.8251	11.7295	28.9311	9.78199	10.0058	4.0448	4.96666	3.03033	12.2971	6.36418
NODE_6140_length_11301_cov_262.372462_g1_i3498_3	16.0373	23.1961	24.3219	27.5524	18.34	22.7889	0.596029	0.313525	0.89973	0	0	0.126376	13.1371	3.35863	19.2684	7.25956	22.8981	19.9316	0.947999	1.25246	2.0321	0	0
NODE_6140_length_11301_cov_262.372462_g1_i3498_4	5.42571	9.7066	5.05148	7.5601	4.27146	4.94962	0.175303	0.209017	0.609494	0	0	0.126376	5.28942	0.994456	6.85723	3.68342	6.27164	5.10964	0.316	0.51826	0.285207	0.296315	0.122388
NODE_6140_length_11301_cov_262.372462_g1_i3498_8	16.9966	24.5158	19.8584	12.8732	16.2861	19.2141	1.29724	4.63321	3.30868	5.0128	0.831497	0.631881	8.0897	3.11471	25.6244	12.3589	26.5847	26.8823	3.0336	1.1229	5.02678	2.96315	1.34627
NODE_6140_length_11301_cov_262.372462_g1_i3498_9	12.1704	16.5393	13.0697	10.7311	9.76075	9.29772	1.157	1.32377	1.56727	1.83395	0.415748	0.126376	8.36628	2.13902	12.9325	6.30962	12.2642	9.57891	0.631999	0.820578	1.31908	2.07421	0.183582
NODE_61413_length_2647_cov_383.380730_g1_i18333_1	10.3718	7.68317	4.43675	6.30008	8.25211	6.01516	1.61278	3.06558	3.65697	0.489053	0.623622	0.631881	7.39828	6.11684	9.58408	11.9753	5.69882	9.65895	2.6544	2.07304	2.56687	0.59263	0.244776
NODE_61413_length_2647_cov_383.380730_g1_i18333_2	1.37891	1.0557	0.641457	0.840011	0.727058	1.2374	0.0701211	0.209017	0.580471	0.36679	0	0	0.967999	8.25586	1.52383	9.93372	1.29252	0.960559	0.1896	0.345507	0.0713019	0.148158	0
NODE_61414_length_2647_cov_322.457265_g1_i18334_2	0.419668	1.14368	0.61473	0.630008	0.672528	0.464027	0.210363	0.278689	0.40633	0	0	0	0.276571	0.131343	0.320806	2.16487	0.293754	0.373551	0.316	0	0.641717	0	0
NODE_61414_length_2647_cov_322.457265_g1_i18334_4	10.0421	10.557	14.8337	11.3821	5.59834	10.6382	0.420726	0.696723	0.232188	0.611317	0	0.126376	7.60571	2.10149	15.92	5.80951	16.9202	8.92519	0.758399	0.691013	0.570415	0.148158	0.122388
NODE_61416_length_2647_cov_142.671717_g23967_i0_3	1.46884	1.9941	1.04237	1.38602	1.90853	0.80775	0.105182	0.975412	0.638518	0.244527	0	0.126376	0.276571	0.11258	1.08272	0.41105	0.484693	0.867171	0.1896	0.0431883	0.39216	0	0.061194
NODE_61426_length_2647_cov_14.873737_g1_i18336_1	0.299763	0.469201	0.320729	0.546007	0.327176	0.378096	0.63109	0.696723	0.522424	0	0	0	0.622285	3.02089	0.320806	1.45238	0.44063	0.426915	1.2008	1.03652	1.14083	0.444473	0.244776
NODE_61426_length_2647_cov_14.873737_g1_i18336_2	0.359716	0.205275	0.187092	0.210003	0.145412	0.103117	0.0701211	0.0696723	0	0	0	0	0.138286	0.731769	0.0401008	0.541216	0.0881261	0.106729	0.0316	0	0	0	0
NODE_61446_length_2646_cov_320.366498_g1_i18338_2	1.90829	2.31668	3.07365	1.49102	2.00559	2.12524	7.15235	10.0906	8.87134	0.73358	0.519685	0.884634	1.00257	1.03836	1.29646	0.774145	1.30221	1.48967	7.51005	9.84694	11.3962	0.444473	0.652328
NODE_61446_length_2646_cov_320.366498_g1_i18338_3	3.10734	3.31373	4.06256	2.07903	4.04135	2.88143	6.10053	9.15006	9.42278	0.550185	0.519685	0.505505	1.65943	2.05158	2.21878	1.83603	1.40502	2.04999	4.82405	7.34202	12.6796	0.666709	0.774716
NODE_61446_length_2646_cov_320.366498_g1_i18338_4	3.98685	3.69496	3.39438	4.28405	6.2527	4.65745	4.55787	8.77871	5.02107	1.3449	0.207874	0.189564	2.38543	1.1258	3.12786	0.986521	2.73191	3.8956	4.8664	5.31216	10.4101	1.70381	1.40746
NODE_61447_length_2646_cov_179.997668_g1_i18339_1	2.93768	3.34306	1.6571	1.59602	2.25388	1.37489	3.71642	1.39345	2.84431	2.07848	0.623622	0.758257	2.31628	4.84094	1.88474	6.33018	1.14564	2.61486	2.4964	2.07304	1.99645	4.74104	5.87463
NODE_61447_length_2646_cov_179.997668_g1_i18339_2	1.01919	0.586501	0.213819	0.168002	1.27235	0.618702	0.280484	0.348362	0.232188	0	0	0.126376	0.242	0.150107	0.280705	1.31536	0.117501	0.426915	0.158	0.25913	0.142604	0.296315	0.122388
NODE_61447_length_2646_cov_179.997668_g1_i18339_3	3.65711	3.46036	7.69749	12.8522	6.10729	11.2398	3.01521	4.38936	5.68861	0.73358	0.207874	1.01101	5.46228	1.53859	3.80957	2.56221	9.37074	6.5905	1.5168	1.81391	1.99645	0.888946	0
NODE_61449_length_2646_cov_173.567042_g680_i18_3	0	0	0	0	0	0	0.0701211	0	0	2.07848	0.935434	1.01101	0.0691428	0.0187633	0.0401008	0.0479559	0	0	0	0	0	1.92605	3.30448
NODE_61453_length_2646_cov_65.774582_g5184_i3_2	5.09597	3.57766	4.67729	5.06106	4.14423	4.55434	6.94199	7.14141	9.14242	2.56753	1.45512	3.03303	6.77599	11.2017	7.63919	11.6259	7.76978	6.3637	10.3964	9.11274	10.0536	3.92618	2.69254
NODE_61453_length_2646_cov_65.774582_g5184_i3_3	0.779384	0.557176	0.61473	0.441006	0.381705	0.876495	0.63109	0.661887	0.870706	0	0.207874	0.758257	1.65943	2.02644	1.06267	2.8157	0.895948	0.813807	1.0428	0.647825	1.31908	0.0740788	0.244776
NODE_61455_length_2646_cov_57.859308_g1_i18343_2	0.749407	0.557176	0.641457	1.59602	0.0727058	0.653074	0.280484	0.0696723	0.174141	0.73358	0.623622	1.26376	0.760571	0.919402	1.14287	1.43183	2.84941	1.17402	0.3792	0.345507	0.213906	0.740788	1.10149
NODE_61455_length_2646_cov_57.859308_g1_i18343_3	0.329739	0.557176	0.882004	1.13401	0.345352	0.979612	0	0.139345	0.0580471	0.672448	0.207874	0.505505	1.59028	0.637953	2.12534	1.78122	1.7919	0.85383	0.316	0.0863767	0	1.62973	1.52985
NODE_61455_length_2646_cov_57.859308_g1_i18343_4	1.67867	1.5249	1.52346	3.19204	1.98123	2.09671	0.420726	0.627051	0.40633	2.13961	0	1.13739	0.967999	0.769296	0.701763	1.2263	1.58627	1.04061	0.1896	0.25913	0.285207	0.740788	0.489552
NODE_61459_length_2646_cov_32.090944_g23985_i0_1	0.449644	0.997052	1.01564	0.714009	1.41776	1.39208	6.97705	6.61887	6.15299	0	0	0.821445	1.55571	8.01194	0.902267	2.41835	1.05751	1.12065	5.15079	7.55796	5.5972	0.296315	0.244776
NODE_61459_length_2646_cov_32.090944_g23985_i0_2	0.509597	0.498526	0.801822	2.39403	0.672528	1.1171	4.31245	2.29919	3.59892	0.489053	0	1.26376	1.79771	6.45458	0.862166	2.01415	2.76128	1.02726	3.2232	2.67768	2.17471	1.18526	0
NODE_61459_length_2646_cov_32.090944_g23985_i0_3	0.899289	0.791777	0.908731	0.924012	1.39959	1.03117	5.04872	6.09633	7.8944	0.978107	0.623622	1.0742	2.52371	10.4699	0.681713	4.02144	0.969387	0.9739	3.5076	3.23912	3.20858	1.62973	0.61194
NODE_61463_length_2646_cov_22.715896_g1_i18345_3	0.0599526	0	0.0267274	0.231003	0.0363529	0.154676	0.280484	0.174181	0.319259	1.40603	1.24724	9.09909	1.76314	3.09595	0	5.96023	0.19094	0.106729	0.0631999	0.172753	0.142604	1.77789	2.69254
NODE_6147_length_11290_cov_186.739859_g1_i3501_1	3.56718	3.60698	3.28747	2.39403	3.7807	3.04195	0.63109	0.45287	0.870706	0.489053	0.311811	0.252752	2.662	8.76247	4.43113	17.134	3.2166	4.48261	0.916399	0.51826	0.998226	0.444473	0.244776
NODE_6147_length_11290_cov_186.739859_g1_i3501_2	3.08756	4.48673	4.51693	4.66206	3.81705	7.51036	0.490847	0.174181	0.116094	0	0.519685	0	3.56085	1.51983	6.75698	2.62387	5.62538	3.22855	0.3476	0.51826	0.499113	0	0
NODE_6147_length_11290_cov_186.739859_g1_i3501_7	0.899289	0.0586501	0.588002	0.168002	0.472588	0.44684	0	0.0696723	0.116094	0	0	0	0.553142	0.525373	0.441108	1.57569	0.293754	0.693737	0.1264	0.25913	0.142604	0	0
NODE_6147_length_11290_cov_186.739859_g1_i3501_15	39.3589	47.184	33.7834	10.0801	43.678	47.5541	1.89327	1.53279	2.37993	0	0	0	7.12171	3.00213	49.7851	12.7357	16.3768	23.4803	3.4128	2.50492	7.20149	0.148158	0.244776
NODE_6147_length_11290_cov_186.739859_g1_i3501_16	0.599526	0.381226	0.481093	0.630008	0.581646	0.343723	0	0	0.232188	0	0	0	0.414857	0.600426	0.52131	0.959118	0.616882	0.480279	0.1264	0	0	0	0
NODE_6147_length_11290_cov_186.739859_g1_i3501_17	0.599526	0.146625	0.267274	1.13401	0.290823	0.378096	0.420726	0	0.174141	0.611317	0	0	0.760571	0.825586	1.08272	1.1989	1.96815	0.560326	0	0	0	0	0.122388
NODE_61482_length_2645_cov_156.308320_g6768_i6_2	1.19905	2.81521	1.9511	1.44902	2.09029	2.06234	3.61124	4.94673	3.5699	0.427922	1.24724	1.13739	2.24714	7.63667	1.70428	3.39802	1.27783	0.840489	3.0652	1.94347	3.74335	0.222236	0.489552
NODE_6149_length_11289_cov_41.667796_g1_i3502_1	0.299763	0.351901	0.50782	1.19702	0.708881	1.1171	0.245424	0.522542	0.232188	0	0	0.0631881	0.518571	0.22516	1.04262	1.11669	1.46877	1.36079	0.631999	0.302318	0.285207	0.148158	0
NODE_614_length_29388_cov_246.422378_g113_i0_2	0.179858	0.0586501	0	0.0630008	0.0908822	0.240606	0.560969	0.383198	0.116094	1.89508	1.55906	4.61273	0.103714	0.150107	0	0.527515	0.132189	0.106729	0.4108	0.51826	0.677368	0.814867	1.10149
NODE_614_length_29388_cov_246.422378_g113_i0_3	0.179858	0.0586501	0.0801822	0.399005	0.836116	0.910867	3.08533	3.69263	2.75724	8.4973	9.35434	10.9947	0.345714	0.506609	0.320806	1.37017	0.690321	0.480279	4.266	4.75072	4.24246	7.7042	6.67015
NODE_614_length_29388_cov_246.422378_g113_i0_4	0.479621	0.17595	0.347456	0.504006	1.25417	1.77018	7.22247	4.84223	4.78888	18.6452	9.87402	27.0445	1.14086	2.28912	0.401008	3.20619	0.969387	0.61369	7.01519	6.43506	7.558	19.4086	13.2179
NODE_614_length_29388_cov_246.422378_g113_i0_9	0.269787	0.0586501	0.187092	0.714009	0.727058	0.635888	5.04872	2.99591	3.97623	10.6369	8.31497	9.92053	0.276571	0.318976	0.481209	1.1989	1.45408	1.00058	4.0448	3.7142	1.8895	8.51906	6.85373
NODE_614_length_29388_cov_246.422378_g113_i0_14	0.0599526	0.0586501	0	0.0420005	0.272647	0.171862	1.92833	1.70697	2.03165	2.56753	5.19685	7.26663	0.0691428	0.975692	0.160403	1.06873	0.558132	0.426915	1.58	1.1229	0.998226	4.07433	3.18209
NODE_61510_length_2644_cov_589.152470_g1_i18354_1	0.209834	0.0586501	0.10691	0	0.0908822	0.154676	0	0.522542	0.116094	0	0.415748	0	0.449428	2.30789	0.0802015	1.46156	0	0.0667055	0.2212	0.0863767	0.427811	0.148158	0.122388
NODE_61510_length_2644_cov_589.152470_g1_i18354_2	0.899289	0.645151	1.14928	1.00801	1.29053	0.824936	3.85666	4.38936	3.4538	0.489053	1.24724	0.631881	2.73114	5.89168	1.02257	4.93493	0.675633	0.867171	2.8756	3.67101	4.99113	1.55565	1.71343
NODE_61510_length_2644_cov_589.152470_g1_i18354_3	9.29265	8.03507	9.32786	12.6422	12.0692	10.6039	36.3227	49.2235	45.5379	14.0603	13.9276	12.2585	14.4508	34.8435	7.19809	27.2687	9.57636	10.4594	36.024	34.9394	48.4853	14.7417	18.2358
NODE_61510_length_2644_cov_589.152470_g1_i18354_4	1.58874	1.81815	1.6571	1.97403	3.19905	3.81533	1.05182	2.0205	2.9604	0.73358	0.207874	0.505505	1.452	1.65117	1.44363	2.57592	1.08689	1.84107	1.4536	1.1229	3.35119	0.296315	0.489552
NODE_61513_length_2644_cov_52.649942_g24014_i0_2	0.929265	1.23165	1.6571	2.22603	1.21782	2.14827	0.350605	0.801232	0.638518	2.323	1.35118	1.64289	0.691428	0.28145	1.94489	1.12354	1.54221	1.32077	0.979599	1.38203	0.819971	1.85197	1.40746
NODE_61513_length_2644_cov_52.649942_g24014_i0_3	0.689455	0.791777	1.30964	2.83504	0.872469	1.63269	0	0	0.232188	0.122263	0	0.126376	0.622285	0.994456	2.96746	2.58962	2.17378	1.09397	0.316	0.172753	0.213906	0.148158	0.122388
NODE_61545_length_2643_cov_435.853696_g1_i18358_1	5.93531	6.15826	5.5593	4.57806	5.30752	5.39646	3.36581	4.25001	4.64377	0.36679	0.415748	0.758257	16.2486	60.3053	4.89229	19.1412	4.64131	4.61602	3.0336	3.02318	3.06598	0.444473	0.979104
NODE_61546_length_2643_cov_295.190272_g1_i18359_1	19.9642	11.906	13.4171	12.8102	10.2879	9.55551	3.6463	3.41394	2.90235	24.3304	17.2536	13.0168	11.616	4.5032	16.1606	3.76796	12.132	8.48494	3.9816	5.26898	1.42604	22.3718	24.6
NODE_61546_length_2643_cov_295.190272_g1_i18359_2	6.77464	7.44857	7.8044	3.99005	4.83493	5.80893	0.911574	0.418034	0.580471	3.05658	2.70236	2.52752	3.52628	1.36972	9.74448	9.39935	8.51885	7.63111	1.106	0.172753	0.499113	3.70394	2.63134
NODE_61550_length_2643_cov_263.772374_g1_i18363_1	17.9558	13.3136	12.1075	7.43409	12.2873	11.0163	23.1049	23.0964	30.7359	3.17885	6.23622	7.14026	18.0808	64.7522	16.6418	55.6083	10.1345	12.8742	23.068	20.4713	19.2515	4.44473	2.93731
NODE_61557_length_2643_cov_48.210117_g1_i18367_3	1.61872	0.527851	0.694912	0.882011	0.890646	0.721819	0.140242	0.139345	0.174141	1.3449	0.415748	1.64289	1.59028	0.975692	2.14539	1.89768	2.73191	1.721	0.505599	0.77739	0	1.0371	1.28507
NODE_61558_length_2643_cov_30.324125_g1_i18368_1	0.23981	0.527851	0.267274	0	0.25447	0.137489	0	0	0	0	0	0	0.483999	4.39062	1.00252	2.02785	0.44063	0.320186	0	0.172753	0	0	0
NODE_61558_length_2643_cov_30.324125_g1_i18368_2	0.419668	0.527851	0.320729	0.252003	0.290823	0.274979	0	0.0696723	0.0580471	0	0	0	0.691428	0.900639	1.32333	0.479559	0.881261	0.346869	0.0631999	0	0	0	0
NODE_6155_length_11287_cov_205.489567_g1_i3504_6	9.17275	5.04391	6.52148	5.67007	7.85222	5.4652	1.40242	1.67214	1.91555	0	0	0	6.01542	8.55607	6.33592	20.4155	7.37321	10.0325	1.3904	2.07304	1.56864	0.148158	0
NODE_61582_length_2642_cov_193.844297_g1_i18369_2	0.149881	0.322576	0.240546	0.231003	0.345352	0.309351	1.54266	1.70697	1.77044	0.0611317	0	0.252752	1.24457	2.75821	0.641612	5.23404	0.572819	0.573667	1.58	1.33884	3.10163	0.444473	0.061194
NODE_61582_length_2642_cov_193.844297_g1_i18369_3	0.80936	0.615826	0.561275	0.525007	1.21782	0.549957	1.26218	1.84632	2.11872	0.0611317	0	0	1.38286	1.74499	0.461159	3.49393	0.19094	0.640373	1.4536	0.906955	3.67205	0.296315	0.183582
NODE_61582_length_2642_cov_193.844297_g1_i18369_4	1.73863	1.9941	1.52346	1.80602	2.03576	1.46082	3.89172	4.35452	5.80471	0.794712	0.519685	0.758257	3.00771	8.42473	1.58398	10.838	0.646258	1.97448	2.6544	2.54811	5.6685	0.814867	0.244776
NODE_61582_length_2642_cov_193.844297_g1_i18369_5	2.63791	2.63926	1.57692	1.55402	2.21753	1.63269	3.96184	4.98157	7.25589	0.550185	0.72756	1.26376	5.56599	14.6917	1.46368	13.7222	0.763759	2.29467	4.1712	2.89362	5.8824	0.370394	0.61194
NODE_61590_length_2642_cov_34.977034_g1_i18371_1	0.179858	0.2346	0.374183	0.252003	0.218117	0.171862	0	0.0696723	0.0870706	0	0	0	0.518571	1.4823	0.501259	1.6305	0.132189	0.0533644	0.1264	0	0	0	0
NODE_61590_length_2642_cov_34.977034_g1_i18371_2	0.179858	0.351901	0	0.378005	0.109059	0.137489	0	0	0.0870706	0.122263	0	0.631881	1.27914	5.46012	0.380957	4.26122	0.337817	0.133411	0.1264	0	0.0713019	0	0.244776
NODE_6160_length_11282_cov_289.154073_g1_i3507_2	0.80936	1.84748	0.694912	0.79801	1.69041	0.893681	0	0.209017	0.116094	0	0	0	0.345714	0.694243	1.54388	1.00707	0.910636	0.85383	0.0631999	0.172753	0	0	0
NODE_6160_length_11282_cov_289.154073_g1_i3507_6	2.00841	1.20233	0.668185	1.21802	0.672528	0.618702	0.0701211	0.0696723	0.116094	0	0	0	0.691428	0.39403	2.44615	2.63757	1.04283	0.880512	0.1264	0.0431883	0.142604	0	0
NODE_6160_length_11282_cov_289.154073_g1_i3507_7	1.79858	2.02343	1.47001	1.89002	0.963352	1.03117	0.0701211	0.0696723	0.174141	0	0	0	0.622285	0.750533	1.58398	2.55536	1.71846	1.54757	0.1264	0	0.213906	0	0
NODE_6160_length_11282_cov_289.154073_g1_i3507_8	0.539573	0.351901	0.748367	1.09201	0.327176	0.240606	0.0701211	0.278689	0.464377	1.71169	0.207874	0.505505	1.10628	0.713006	0.401008	1.78807	0.293754	0.373551	0.568799	0.0863767	0.499113	1.77789	0.489552
NODE_6160_length_11282_cov_289.154073_g1_i3507_9	0.659478	0.821102	0.0534548	0.546007	0.399882	0.326537	0.105182	0	0.174141	0	0.415748	0.505505	0.345714	1.05075	0.240605	6.26167	0.264378	0.453597	0.158	0.0863767	0	0	0
NODE_6160_length_11282_cov_289.154073_g1_i3507_10	0.23981	0.381226	0.10691	0.336004	0.309	0.292165	0.0350605	0	0	0	0	0.252752	0.207428	0.919402	0.340856	6.45349	0.176252	0.0933877	0.158	0.172753	0	0	0.061194
NODE_6160_length_11282_cov_289.154073_g1_i3507_11	0.419668	0.557176	0.374183	0.210003	0.636176	0.206234	0.0701211	0.0696723	0.0580471	0.36679	0	0.126376	0.483999	0.844349	0.581461	6.73438	0.558132	0.493621	0.0631999	0.0863767	0.285207	0.148158	0.428358
NODE_6160_length_11282_cov_289.154073_g1_i3507_12	0.0599526	0.527851	0.0801822	0.0840011	0.0363529	0.0343723	0.280484	0.0696723	0.116094	0.427922	0	9.92053	2.28171	10.3949	0.120302	14.2223	0.205627	0.0533644	0.1264	0	0.0713019	0	0.122388
NODE_6160_length_11282_cov_289.154073_g1_i3507_13	0.599526	0.997052	0.400911	0.609008	0.781587	0.498399	0.245424	0.487706	0.580471	0.916975	0.207874	4.04404	2.178	9.47547	0.380957	21.861	0.602195	0.426915	0.853199	0.431883	0.606066	0.148158	0.30597
NODE_6160_length_11282_cov_289.154073_g1_i3507_14	0.419668	0.410551	0.160364	0.189002	0.345352	0.395282	0.0350605	0.0696723	0.232188	0	0	0.0631881	0.311142	1.40725	0.260655	3.55559	0.396567	0.400233	0.2212	0.25913	0.178255	0.148158	0.428358
NODE_61612_length_2641_cov_1492.975857_g1_i18372_1	58.2739	83.4591	69.4912	59.8508	63.7266	108.307	1.47254	1.46312	1.85751	0.244527	0	0	18.392	7.31769	62.2765	25.5399	66.8877	64.9445	2.0856	2.50492	3.779	0.148158	0.244776
NODE_61613_length_2641_cov_302.982477_g1_i18373_1	9.89218	9.38402	17.3193	19.5722	23.7748	29.1821	2.87496	19.8914	12.8574	27.9983	10.8095	6.82432	6.01542	1.38849	6.61663	2.94586	10.1051	13.1276	4.4872	5.26898	12.05	18.0752	5.01791
NODE_61614_length_2641_cov_199.156931_g1_i18374_2	4.31659	5.30784	5.55021	5.37607	6.48899	5.39646	40.5068	42.721	60.9494	7.78451	10.3584	9.14079	5.87714	11.4456	2.76014	8.86499	3.76005	5.99015	30.3783	30.3467	32.6505	13.1608	10.7493
NODE_61614_length_2641_cov_199.156931_g1_i18374_3	0.209834	0.1173	0.498733	0.357005	0.636176	0.464027	1.20398	1.5098	2.26384	1.977	3.29065	0.86315	0.242	0.550516	0.153586	0.490931	0.117501	0.271358	1.59074	1.36734	2.69164	1.82678	2.05979
NODE_61614_length_2641_cov_199.156931_g1_i18374_4	0.299763	0.205275	0.605643	0.693009	2.53852	2.25139	7.23439	6.45653	6.17215	18.9716	19.7834	11.7745	0.276571	0.0251428	0.193687	0.374467	0.940011	0.871707	6.41479	4.60647	5.948	13.2349	14.8298
NODE_61614_length_2641_cov_199.156931_g1_i18374_5	0.539573	0.322576	0.267274	1.05001	2.59305	1.54676	5.53956	5.50411	4.10219	13.6935	14.4119	8.19297	0.0691428	0.0562899	0.260655	0.358573	0.425943	0.965095	5.63554	4.83709	4.902	6.00038	7.62845
NODE_61614_length_2641_cov_199.156931_g1_i18374_6	0.0599526	0.146625	0.0801822	0.126002	0.448231	0.36091	1.47254	1.6373	1.19983	2.62866	3.39458	2.12691	0.0345714	0.087437	0.0802015	0.216898	0.117501	0.280163	1.40114	1.38203	2.00857	1.25934	2.05979
NODE_61617_length_2641_cov_135.741822_g8503_i1_1	0.0299763	0.205275	0.294001	0.189002	0.163588	0.0515585	3.75148	3.10042	3.01845	0	0.103937	0	0.172857	0.187633	0.200504	0.205525	0.0293754	0.0933877	3.002	4.62115	6.13196	0.148158	0.244776
NODE_61617_length_2641_cov_135.741822_g8503_i1_4	0.599526	0.527851	0.641457	0.210003	0.50894	0.790564	1.40242	1.11476	3.01845	1.46716	0.831497	6.69794	1.86685	7.58038	0.802015	4.00089	0.528756	0.960559	1.3904	1.72753	1.35474	1.48158	1.59104
NODE_61624_length_2641_cov_60.044393_g1_i18376_1	0.179858	0.0586501	0.267274	0.336004	0.0181764	0.22342	1.157	0.627051	0.986801	1.22263	0.935434	28.2451	0.725999	3.54627	0.280705	2.16487	0.558132	0.306845	1.0112	1.1229	0.499113	1.62973	1.46866
NODE_61624_length_2641_cov_60.044393_g1_i18376_2	0.0599526	0.293251	0.0534548	0.273003	0.0545293	0.171862	0.105182	0.0696723	0	0.305658	0.103937	12.5112	0.449428	1.27591	0.0601511	1.29481	0.0881261	0.0266822	0.0631999	0.0863767	0.0713019	0.370394	0.244776
NODE_61624_length_2641_cov_60.044393_g1_i18376_3	0	0	0	0.105001	0.0181764	0.0343723	0.981695	0.209017	0.319259	1.10037	0.311811	12.5744	0.172857	0.750533	0.0200504	1.21945	0.117501	0.0933877	0.631999	0.604637	0.534764	1.55565	1.46866
NODE_61624_length_2641_cov_60.044393_g1_i18376_4	0.119905	0	0	0.0840011	0.0181764	0.0171862	0.420726	0.278689	0.435353	0.916975	0.103937	2.02202	0.172857	0.0562899	0	0.349393	0	0.0533644	0.3792	0.172753	0.178255	0.444473	1.22388
NODE_61624_length_2641_cov_60.044393_g1_i18376_5	1.49881	1.4076	0.855276	0.420005	0.945175	1.06554	1.26218	1.53279	2.55407	7.70259	6.65197	5.05505	3.24971	10.9202	0.962418	12.7152	0.910636	1.17402	2.212	0.863767	1.78255	6.81525	12.2388
NODE_61652_length_2640_cov_433.299961_g1_i18377_1	1.73863	1.93545	1.55019	1.17601	1.96306	1.54676	9.46634	14.4222	18.2268	1.71169	0.831497	9.09909	14.1051	57.8661	1.12282	24.0602	0.910636	1.54757	12.0712	8.11941	15.829	0.888946	3.18209
NODE_61664_length_2640_cov_15.364628_g1_i18382_4	1.01919	0.645151	0.748367	0.462006	0.490764	0.464027	0.420726	0.0696723	0.0580471	0	0	0	1.24457	0.243923	0.882217	0.810728	0.675633	1.34745	0	0	0	0	0
NODE_61674_length_2640_cov_4.222439_g24101_i0_1	0.23981	0.821102	0.213819	0.75601	0.745234	0.910867	0	0	0	0.122263	0	0	0.0691428	0.412793	0.481209	1.90453	1.05751	0.453597	0	0	0	0	0
NODE_61677_length_2639_cov_1097.138348_g1_i18383_3	1.28898	2.63926	1.09582	1.00801	1.39959	0.928053	1.96339	1.6373	2.55407	0.305658	0.623622	1.89564	5.80799	21.5966	0.761914	22.2721	0.690321	1.01392	1.4536	1.38203	2.24601	0.370394	0.428358
NODE_61677_length_2639_cov_1097.138348_g1_i18383_4	2.30817	4.16416	2.11146	1.42802	1.90853	1.54676	1.3323	2.12501	2.32188	0.672448	0	3.28578	7.95142	47.3774	2.16544	47.9216	1.60096	2.00116	1.5168	1.81391	2.1034	0.666709	0.550746
NODE_61681_length_2639_cov_375.740452_g1_i18386_1	1.1391	1.0557	0.775094	0.420005	0.672528	0.481213	0	0	0	0	0	0	0.518571	1.06951	0.52131	0.828952	0.293754	0.213458	0	0	0	0	0
NODE_61681_length_2639_cov_375.740452_g1_i18386_2	14.2387	13.8414	9.40804	3.27604	7.05246	5.75737	0.560969	0.418034	0.580471	0.122263	0	0.126376	8.3317	14.6917	20.0905	10.7832	5.05256	7.71115	0.1264	0.0863767	0.641717	0.148158	0
NODE_61681_length_2639_cov_375.740452_g1_i18386_3	4.70628	3.46036	3.68838	1.72202	1.98123	2.02797	0.105182	0.209017	0.232188	0.305658	0	0	6.60313	17.7689	5.93491	9.28289	2.71722	2.48144	0.1264	0.0431883	0.178255	0.0740788	0.061194
NODE_61681_length_2639_cov_375.740452_g1_i18386_4	2.63791	2.58061	2.64601	1.63802	1.81764	1.35771	0.0350605	0.418034	0.232188	0.183395	0	0	3.76828	6.66098	2.64665	5.86432	2.07096	1.84107	0.0631999	0.129565	0.320858	0.0740788	0.061194
NODE_61695_length_2639_cov_15.334373_g1_i18391_1	1.28898	1.43693	0.61473	0.672009	0.963352	0.739005	0.771332	1.49795	1.21899	0.36679	0.623622	0.126376	0.829713	0.45032	1.32333	1.35647	1.20439	0.933877	1.9592	1.25246	1.60429	0.888946	0.61194
NODE_61708_length_2638_cov_354.127096_g1_i18393_1	0.23981	0.351901	0.267274	0.630008	0.981528	0.893681	7.39777	4.84223	5.10814	8.25278	10.3937	10.2365	1.59028	4.57825	0.260655	6.5357	1.17501	1.4275	7.01519	8.46491	8.34232	9.55617	14.0134
NODE_61708_length_2638_cov_354.127096_g1_i18393_2	0.119905	0.381226	0.0801822	0.231003	0.345352	0.36091	1.43748	2.09017	1.9736	6.72448	3.42992	14.5965	0.138286	1.29467	0.0802015	1.34276	0.293754	0.253481	2.4016	1.59797	1.99645	4.07433	4.28358
NODE_61708_length_2638_cov_354.127096_g1_i18393_3	1.34893	1.5249	1.14928	3.78005	4.30782	5.67144	28.5393	23.9673	23.5671	46.2767	27.2315	44.4212	2.28171	4.16546	1.54388	7.26189	4.58255	2.85499	19.908	20.3849	18.3246	37.2616	34.391
NODE_61767_length_2636_cov_2038.014436_g1_i18401_1	0.719431	0.293251	0.213819	0.588007	0.545293	0.653074	0.63109	0.278689	0.928753	0.489053	0.207874	1.76927	0.553142	0.750533	0.441108	1.28796	0.323129	0.587008	0.821599	0.431883	0.427811	0.740788	0.244776
NODE_61767_length_2636_cov_2038.014436_g1_i18401_2	6.23507	8.50427	5.61275	3.19204	6.79799	6.01516	2.10363	2.43853	3.88915	14.0603	8.93859	19.0828	4.90914	2.9646	5.4136	5.96023	4.61193	3.6021	3.792	2.07304	2.42426	11.4081	13.8298
NODE_61767_length_2636_cov_2038.014436_g1_i18401_3	51.6192	72.3743	27.2619	8.52611	33.0448	18.4923	2.38412	5.36477	6.61737	9.41428	9.77009	5.68693	5.80799	6.07931	35.9704	25.1152	11.3683	36.6347	5.75119	2.33217	11.6935	15.4084	14.6866
NODE_61768_length_2636_cov_1343.788919_g24156_i0_1	4.13673	4.04686	3.92893	3.61205	1.81764	2.74979	0.0701211	0.0696723	0.116094	0.122263	0.415748	0.379129	1.452	0.788059	6.65673	3.85702	5.14069	3.57541	0.4108	0.345507	0.213906	2.51868	0.734328
NODE_61768_length_2636_cov_1343.788919_g24156_i0_2	43.1059	42.2281	66.6314	82.489	18.5036	53.7583	1.40242	0.209017	0.754612	15.6497	8.73071	5.43418	55.5908	14.823	121.866	42.5095	203.571	79.2728	6.09879	1.55478	2.35296	20.5939	6.85373
NODE_61776_length_2636_cov_27.678502_g24158_i0_2	0.179858	0.0293251	0.481093	0.273003	0.690705	0.618702	1.48446	0.592215	0.435353	6.33691	3.29065	2.71709	0.311142	0.0938166	0.140353	0.0685084	0.425943	0.760443	0.537199	0.431883	0.499113	0.59263	3.0389
NODE_61776_length_2636_cov_27.678502_g24158_i0_3	0.119905	0.0879752	0.0267274	0.189002	0.327176	0.0687447	0.572889	0.487706	0.40633	4.50296	3.08277	1.20057	0.380285	0	0.0601511	0.0890609	0.0881261	0.24014	0.726799	0.215942	0.178255	0.963025	2.42695
NODE_61801_length_2635_cov_519.119828_g1_i18402_1	23.2616	27.9761	26.9412	28.4764	19.8487	26.4495	2.80484	3.2746	4.46963	0.978107	0.415748	0.631881	18.9451	8.49978	37.8952	14.3662	27.9653	23.6137	2.7808	2.5913	2.42426	1.33342	0.856716
NODE_61801_length_2635_cov_519.119828_g1_i18402_2	13.5493	16.1288	16.9452	20.4123	10.3606	16.2066	2.314	2.36886	3.59892	2.323	0.831497	0.505505	15.9028	4.2968	27.3888	7.17283	16.8615	14.355	3.5392	2.67768	2.92338	1.62973	0.979104
NODE_61802_length_2635_cov_295.201015_g1_i18403_2	0	0	0	0.0210003	0.109059	0.0687447	0.315545	0.278689	0.116094	0.183395	0.623622	9.22546	0.138286	0.825586	0.100252	1.13039	0.117501	0	0.158	0.129565	0.249556	0.765975	0.734328
NODE_61802_length_2635_cov_295.201015_g1_i18403_4	1.37891	0.821102	1.33637	2.43603	4.90764	5.08711	23.2802	25.4304	22.4642	29.4655	34.0914	31.2149	0.898856	1.08827	0.962418	2.4389	2.93754	3.81555	26.4176	27.0359	26.346	33.4836	22.7642
NODE_61811_length_2635_cov_24.950429_g1_i18405_3	6.59478	7.24329	8.3924	5.37607	1.72676	2.32013	0.350605	0.418034	0.145118	1.46716	0.103937	0.189564	7.50199	1.31343	4.93239	1.85658	2.40878	2.21462	0.316	0.25913	0.106953	0.148158	0.183582
NODE_61811_length_2635_cov_24.950429_g1_i18405_4	2.72784	3.28441	1.28291	1.02901	0.890646	0.549957	0	0.139345	0.0870706	0.244527	0.103937	0.0631881	1.31371	0.150107	1.38348	0.479559	0.411255	0.440256	0.2528	0	0.178255	0	0.061194
NODE_61811_length_2635_cov_24.950429_g1_i18405_5	1.52879	1.49558	0.962186	0.651008	0.654352	0.739005	0.140242	0	0.290235	0	0	0.631881	2.45457	10.0196	1.18297	3.73371	0.82251	0.73376	0.1896	0.25913	0.285207	0	0.244776
NODE_61844_length_2634_cov_17.272159_g24196_i0_1	0.419668	0.410551	0.374183	1.17601	0.727058	0.962426	0.701211	0.696723	0.522424	1.22263	0.831497	1.89564	0.276571	0.300213	0.360907	0.726189	1.73315	0.760443	1.3272	1.38203	0.855622	1.33342	1.71343
NODE_61862_length_2633_cov_156.202734_g6909_i4_1	19.5445	19.8237	36.8571	79.297	14.3412	43.3607	4.90847	7.59428	6.00787	5.13506	1.24724	0.442317	125.46	29.4584	81.585	20.2922	287.085	72.2554	8.15279	5.65767	9.26924	4.59289	1.22388
NODE_61862_length_2633_cov_156.202734_g6909_i4_2	2.48803	2.63926	2.19165	2.83504	2.39929	1.4952	1.61278	3.44878	3.04747	4.27922	1.66299	1.20057	3.69914	0.750533	6.11537	1.66475	5.80163	9.36545	2.686	2.2026	2.74512	2.51868	2.14179
NODE_61862_length_2633_cov_156.202734_g6909_i4_3	0.56955	1.34895	0.748367	0.441006	0.636176	0.44684	0.280484	0.592215	0.696565	0.244527	0.623622	0.379129	0.345714	0.11258	1.08272	0.431603	0.484693	2.48144	0.4108	0.51826	1.21213	0.444473	0.30597
NODE_61862_length_2633_cov_156.202734_g6909_i4_4	3.98685	5.48379	5.29202	4.22105	2.10847	1.58113	0.0350605	0.661887	0.754612	0.978107	0.103937	0.126376	3.59542	0.619189	3.78952	0.835802	2.11503	2.78829	0.600399	0.25913	0.534764	0.518552	0.91791
NODE_61862_length_2633_cov_156.202734_g6909_i4_5	14.4786	16.7446	24.7763	23.7513	8.43387	13.9208	1.5076	2.82173	3.01845	3.91243	0.519685	0.505505	14.3817	3.28358	14.2959	4.28863	20.3865	12.7141	2.4332	1.55478	1.28343	0.814867	2.26418
NODE_61865_length_2633_cov_50.283203_g24209_i0_1	0.869313	0.263926	1.12255	1.72202	0.454411	0.962426	0.0701211	0.209017	0.145118	1.28377	0.311811	0.315941	0.829713	0.544136	2.24564	1.45238	3.3341	0.85383	0.3792	0.129565	0.534764	1.48158	2.20298
NODE_61865_length_2633_cov_50.283203_g24209_i0_2	1.10912	0.615826	0.801822	0.75601	0.436235	0.58433	0	0	0.319259	0.550185	1.14331	0.695069	0.483999	0.11258	1.10277	1.34276	0.969387	0.587008	0.2528	0.129565	0.178255	1.0371	1.22388
NODE_61867_length_2633_cov_36.097656_g709_i25_1	0.719431	0.469201	0.588002	1.38602	1.01788	0.515585	15.076	13.4468	16.3693	1.83395	1.24724	1.01101	1.24457	7.54285	0.320806	2.12376	0.528756	1.41416	10.4912	8.55129	7.7719	0.148158	1.10149
NODE_61874_length_2633_cov_14.876563_g24214_i0_2	0.359716	0.586501	0.775094	0.840011	0.654352	0.378096	1.29724	0.383198	2.0897	0	0	1.26376	0.276571	0.375266	0.52131	0.376796	0.235003	0.720419	1.5484	1.29565	1.03388	0.444473	0
NODE_6188_length_11248_cov_256.894049_g1_i3518_1	0.599526	0.586501	0.374183	0.420005	0.617999	0.343723	0	0.0696723	0	0	0	0	0.207428	0.22516	0.721814	2.19912	0.146877	0.133411	0	0.0863767	0.213906	0.444473	0.61194
NODE_6188_length_11248_cov_256.894049_g1_i3518_5	44.4848	131.699	29.2665	22.2603	62.218	56.5081	21.7375	163.103	109.68	1.22263	4.15748	2.33796	12.1346	5.74157	54.517	26.1086	29.4782	42.0912	65.8543	64.6529	453.908	7.85235	8.75074
NODE_6188_length_11248_cov_256.894049_g1_i3518_7	3.89692	5.42514	5.26529	7.32909	2.63558	3.71221	0	0.278689	0.145118	0.0611317	0	0.252752	1.936	0.938166	5.3334	3.2336	6.52133	3.74885	0.1896	0.215942	0.570415	0.444473	0
NODE_6188_length_11248_cov_256.894049_g1_i3518_8	9.41256	11.8473	10.1297	7.26609	7.63411	12.4428	0	0	0.174141	0	0	0	1.59028	0.675479	9.74448	9.56377	5.58132	9.55223	0.0631999	0.0863767	0.285207	0	0.122388
NODE_6188_length_11248_cov_256.894049_g1_i3518_11	4.37654	4.95594	8.41913	8.82011	1.78129	5.53395	0.245424	0.209017	0	0	0	0	4.83999	1.23838	9.20312	3.50078	8.72448	4.60268	0	0.0863767	0.0713019	0	0
NODE_61894_length_2632_cov_228.400938_g1_i18417_2	8.16374	10.2444	9.83568	4.11605	3.27176	4.4684	0.0582005	0.627051	0.599626	0	0	0	2.14343	0.856733	12.9325	4.70653	5.86038	7.89793	0.758399	0.215942	0.606066	0	0
NODE_61894_length_2632_cov_228.400938_g1_i18417_3	14.189	19.1592	26.5403	18.2702	5.23482	10.3976	0.128322	0.487706	0.831815	0	0	0	4.56342	2.5079	27.0079	10.3311	21.5174	14.1416	0.884799	0.215942	0.606066	0	0
NODE_61894_length_2632_cov_228.400938_g1_i18417_5	13.3095	14.6039	25.979	20.9163	9.66987	10.7585	4.9786	3.62296	6.21104	2.81206	0.415748	2.27477	25.0297	15.7612	24.5417	10.2831	19.2996	12.3272	6.38319	3.36869	4.70592	2.96315	0.856716
NODE_61897_length_2632_cov_148.833138_g1_i18419_1	12.59	16.8326	7.00257	5.41807	10.5423	8.04313	2.38412	4.38936	4.0633	0.489053	0.415748	0.505505	6.56856	19.8516	9.30338	20.8266	5.34631	7.63111	4.8032	3.19594	4.70592	0.59263	0.734328
NODE_61901_length_2632_cov_48.769050_g1_i18421_1	0.179858	0.351901	0.0534548	0.840011	0.0727058	0.326537	0.350605	0.104508	0.377306	0	0	1.76927	1.936	9.92579	0.360907	4.15846	0.558132	0.213458	0.1896	0.561448	0.285207	0.444473	0.122388
NODE_61901_length_2632_cov_48.769050_g1_i18421_2	0.179858	0.527851	0.267274	0.0840011	0.290823	0.22342	0.350605	0.243853	0.377306	0	0	0.695069	1.52114	5.14115	0.360907	2.78829	0.264378	0.133411	0.2528	0.345507	0.427811	0.148158	0
NODE_61901_length_2632_cov_48.769050_g1_i18421_4	0.0599526	0.263926	0.0534548	0.105001	0.127235	0.189048	0.350605	0.870904	0.89973	0	0.103937	0.189564	0.691428	3.07718	0.260655	1.2263	0.132189	0.106729	0.505599	0.302318	0.356509	0.0740788	0.122388
NODE_61901_length_2632_cov_48.769050_g1_i18421_5	0.779384	0.263926	0.748367	0.189002	0.708881	1.15147	3.22557	3.37911	3.51185	0.122263	0.311811	0.315941	2.28171	6.22942	1.18297	2.63757	1.33658	0.773784	3.6656	3.75738	3.27989	0.0740788	0.244776
NODE_6191_length_11248_cov_77.794452_g1220_i0_4	2.21825	2.58061	2.35201	3.99005	2.10847	3.36849	1.96339	3.2746	3.9472	1.58942	0.623622	2.27477	4.70171	21.2776	2.80705	11.7903	4.0538	2.34803	3.9816	3.88695	2.13906	0.59263	0.367164
NODE_61927_length_2631_cov_62.411259_g24243_i0_2	6.38495	5.36649	8.20531	6.86709	10.5787	11.171	39.3379	55.3895	52.0102	2.68979	3.22205	3.7281	4.94371	5.19744	5.3334	3.76111	7.16759	7.25756	33.8752	32.3912	40.2499	3.92618	3.1209
NODE_6194_length_11242_cov_1687.580625_g1_i3520_2	5.27583	7.21397	3.74183	2.10003	2.58106	2.14827	0.140242	0.661887	0.754612	0.244527	1.03937	0	2.10885	2.06396	3.40856	3.85702	1.88002	2.93504	0.537199	0.25913	0.499113	0.296315	0.122388
NODE_6194_length_11242_cov_1687.580625_g1_i3520_4	10.6716	12.6978	15.1277	11.9072	7.28875	8.67902	1.05182	0.90574	1.45118	0	0.207874	0.126376	9.12685	2.62686	19.1882	5.54233	10.5017	9.11197	0.789999	0.604637	1.06953	0	0
NODE_6194_length_11242_cov_1687.580625_g1_i3520_6	2.06836	2.02343	3.42111	5.18707	1.16329	2.33732	0.210363	0.0696723	0.0580471	0	0	0	2.35085	0.39403	3.08776	3.32266	2.92285	2.00116	0	0.0863767	0	0	0
NODE_6194_length_11242_cov_1687.580625_g1_i3520_11	52.2787	73.0781	27.1016	8.27411	32.4268	18.4923	1.96339	5.15575	6.84956	8.19164	11.641	5.05505	5.46228	6.11684	35.9704	25.1837	11.4564	36.9282	6.06719	2.5913	11.7648	12.8897	14.4418
NODE_6195_length_11242_cov_91.635957_g1_i3521_3	0.119905	0.410551	0.133637	0.210003	0.599823	0.343723	0.280484	0.836068	1.18997	0	0	0	0.138286	0.39403	0.360907	1.50033	0.205627	0.533644	0.853199	0.172753	0.926924	0	0
NODE_6195_length_11242_cov_91.635957_g1_i3521_4	0.23981	0.703801	0.50782	1.13401	1.65406	0.756192	1.75303	2.0205	2.11872	0	0	0.379129	0.207428	0.619189	0.280705	2.04155	0.293754	0.506962	1.3588	0.51826	1.21213	0	0
NODE_6195_length_11242_cov_91.635957_g1_i3521_6	0	0.1173	0.0534548	0.0420005	0.145412	0.137489	3.92678	1.11476	0.812659	0	0	0	0.414857	0.675479	0.120302	1.78122	0.19094	0.0533644	1.0428	0.302318	1.85385	0	0
NODE_6195_length_11242_cov_91.635957_g1_i3521_7	0.179858	0.17595	0.10691	0.210003	0.181764	0.240606	0.946634	0.383198	0.812659	0	0	0.126376	0.587714	1.74499	0.240605	4.83669	0.044063	0.213458	0.789999	0.647825	1.53299	0	0
NODE_6195_length_11242_cov_91.635957_g1_i3521_9	1.61872	1.90613	1.81746	1.30202	5.65287	5.80893	5.36426	8.88322	8.27171	0.73358	0.831497	0.758257	0.553142	0.562899	1.78448	1.41579	2.21784	4.07784	8.43719	5.26898	15.7934	0.59263	1.46866
NODE_6195_length_11242_cov_91.635957_g1_i3521_10	0.179858	0.146625	0.0534548	0.0840011	0.56347	0.378096	0.105182	1.2541	1.53825	0	0	0	0	0.0375266	0.180453	0.710158	0.337817	0.31565	0.853199	0.172753	1.67559	0	0
NODE_6195_length_11242_cov_91.635957_g1_i3521_12	0.419668	0.322576	0.240546	0.483006	0.454411	0.429654	0.841453	1.35861	0.783636	0	0.415748	0.252752	0.172857	0.11258	0.360907	0.335691	0.337817	0.400233	1.2324	0.691013	2.17471	0.148158	0.122388
NODE_6195_length_11242_cov_91.635957_g1_i3521_13	0.209834	0.17595	0.0267274	0.210003	0.617999	0.103117	0.280484	0.348362	0.725589	0	0	0	0.172857	0.525373	0.0601511	0.924863	0.220315	0.36021	0.2844	0.25913	1.17648	0	0
NODE_6195_length_11242_cov_91.635957_g1_i3521_14	0.209834	0.293251	0.10691	0.0840011	0.617999	0.274979	0.596029	1.53279	1.13192	0	0.207874	0.126376	0.207428	0.0375266	0.200504	1.00022	0.264378	0.293504	0.821599	0.431883	1.99645	0.148158	0
NODE_6195_length_11242_cov_91.635957_g1_i3521_16	0.989218	0.703801	1.89764	2.12103	2.09029	2.71542	4.1722	6.72338	5.19521	0	0.415748	0	1.14086	0.675479	0.501259	1.78122	2.83472	2.18794	4.9296	5.13941	7.6293	0.444473	0.367164
NODE_6196_length_11242_cov_83.055511_g1_i3522_2	3.35735	3.22576	2.56583	1.34402	1.29053	1.34052	0.105182	0.243853	0.116094	0.0611317	0	0	0.933427	0.600426	2.76695	1.77437	1.57158	1.2674	0.0947999	0	0	0	0
NODE_6196_length_11242_cov_83.055511_g1_i3522_3	2.60794	2.43398	1.76401	0.966012	0.672528	1.04836	0.105182	0.174181	0.116094	0.0611317	0	0	0.587714	0.356503	1.42358	1.54829	1.04283	1.21404	0.474	0	0.0713019	0	0
NODE_6196_length_11242_cov_83.055511_g1_i3522_4	3.71706	2.87386	3.84874	4.45206	1.19965	2.92165	0.140242	0.209017	0	0.244527	0	0.505505	2.83485	1.16333	5.85471	3.6926	7.40259	1.85441	0.1264	0.604637	0.0713019	0	0.244776
NODE_6196_length_11242_cov_83.055511_g1_i3522_5	1.85853	1.9941	1.01564	0.966012	1.25417	1.06554	0.140242	0.0696723	0.116094	0	0	0	0.553142	0.0750533	0.401008	1.07558	0.528756	1.04061	0.4424	0	0.142604	0	0
NODE_6196_length_11242_cov_83.055511_g1_i3522_6	1.34893	0.938402	0.988913	0.210003	0.418058	0.343723	0	0	0	0	0	0	0.172857	0	0.481209	0.630277	0.0881261	0.493621	0.1896	0	0	0	0
NODE_6196_length_11242_cov_83.055511_g1_i3522_8	0.959241	1.46625	0.935458	0.546007	0.81794	0.928053	0	0.139345	0.0580471	0	0	0	0.207428	0.318976	1.46368	1.2263	0.675633	0.920536	0.1896	0	0.142604	0	0
NODE_6196_length_11242_cov_83.055511_g1_i3522_9	13.4893	12.0233	11.867	11.7181	6.54352	7.63066	4.20726	2.78689	3.0765	0.36679	0.415748	0.758257	14.4508	24.9552	15.5591	21.0732	14.8933	10.1926	3.16	1.64116	1.78255	0.444473	0.489552
NODE_6199_length_11235_cov_23.581527_g1222_i0_6	0.539573	0.879752	0.374183	2.20503	0.981528	0.80775	2.17375	1.67214	1.33508	1.22263	0	0.442317	0.553142	0.675479	0.581461	0.801548	0.837198	1.01392	0.821599	0.863767	0.213906	0.59263	0.489552
NODE_619_length_29329_cov_68.620864_g1_i382_6	0.0599526	0	0	0.0210003	0.0908822	0.0687447	0.175303	0.139345	0.435353	0.794712	0.831497	4.86548	0	0.206396	0	0.472708	0.132189	0.0933877	0.158	0.129565	0.213906	1.0371	0.489552
NODE_619_length_29329_cov_68.620864_g1_i382_10	0.0899289	0.1173	0.0267274	0.189002	0.672528	0.429654	2.73472	2.12501	2.00262	4.21809	3.42992	6.82432	0.207428	0.881876	0.220554	0.849504	0.719696	0.333527	1.5484	1.90029	2.13906	3.77802	5.1403
NODE_619_length_29329_cov_68.620864_g1_i382_14	0.179858	0.0586501	0.0534548	0.168002	0.436235	0.739005	2.4893	1.04508	1.24801	4.34035	2.91024	15.5443	0.483999	1.38849	0.0802015	1.34962	0.117501	0.573667	2.4964	1.4684	1.10518	7.48196	6.97612
NODE_619_length_29329_cov_68.620864_g1_i382_15	0.0599526	0.0586501	0.374183	0	0.272647	0.22342	0.911574	0.836068	0.667542	3.36224	1.45512	7.20344	0	0.562899	0.120302	0.986521	0	0.186775	0.789999	0.431883	1.14083	2.14829	1.16269
NODE_619_length_29329_cov_68.620864_g1_i382_16	0.0599526	0.0586501	0.10691	0.231003	0.163588	0.0859309	0.455787	0.383198	0.667542	0.978107	1.76693	3.47535	0.242	0.206396	0.0401008	0.49326	0.102814	0.320186	0.568799	0.820578	1.10518	1.18526	1.83582
NODE_619_length_29329_cov_68.620864_g1_i382_17	0.0599526	0	0	0.273003	0.218117	0.309351	0.736271	0.870904	0.986801	3.17885	1.87087	5.93968	0.0345714	0.45032	0.0401008	0.719338	0.102814	0.293504	1.3588	0.906955	1.28343	4.14841	2.75373
NODE_619_length_29329_cov_68.620864_g1_i382_18	0.0599526	0	0	0.168002	0.272647	0.189048	1.47254	0.627051	0.551447	2.20074	0.311811	9.41503	0	1.3322	0.0401008	1.24	0.0587507	0.106729	0.789999	0.647825	0.534764	3.18539	1.89701
NODE_619_length_29329_cov_68.620864_g1_i382_21	0.0599526	0.0586501	0	0.252003	0.363529	0.464027	1.64785	1.04508	1.24801	4.09582	3.74173	3.03303	0	0.0750533	0	0.438454	0.235003	0.226799	1.7696	1.98666	2.60252	4.8892	6.05821
NODE_619_length_29329_cov_68.620864_g1_i382_22	0.119905	0.17595	0.133637	0.126002	0.654352	0.309351	1.61278	2.64755	1.91555	3.60677	2.49449	6.06606	0.207428	0.619189	0.120302	1.28111	0.352504	0.280163	3.5708	1.29565	3.60074	4.81512	5.87463
NODE_619_length_29329_cov_68.620864_g1_i382_25	0.119905	0.1173	0.213819	0.882011	0.363529	0.515585	3.92678	2.92624	2.90235	7.21354	4.36536	10.5524	0.0691428	0.788059	0.160403	2.01415	0.969387	0.506962	3.7288	4.0597	2.13906	5.48183	7.09851
NODE_619_length_29329_cov_68.620864_g1_i382_26	0.539573	0.410551	0.427638	0.882011	2.43564	1.30615	8.34441	9.54511	6.55932	10.1479	13.3039	8.59358	0.0691428	0.300213	0.120302	0.575471	0.940011	1.54757	10.5544	10.1061	10.8735	9.48209	8.32239
NODE_619_length_29329_cov_68.620864_g1_i382_27	0.179858	0.1173	0.0534548	0.0420005	0.199941	0.0343723	0.63109	0.522542	0.551447	0.244527	0.311811	1.83246	0.0691428	0.656716	0.0401008	0.856355	0.205627	0.106729	0.2844	0.604637	1.14083	0.148158	0.183582
NODE_619_length_29329_cov_68.620864_g1_i382_28	0	0.0293251	0.0267274	0	0.127235	0.0343723	0.420726	0.104508	0.203165	0.611317	0.103937	6.31881	0.138286	0.694243	0	1.56199	0.0293754	0.106729	0.2212	0.0863767	0.0356509	0.888946	0.550746
NODE_619_length_29329_cov_68.620864_g1_i382_29	0	0.381226	0.0267274	0.420005	0.145412	0.0343723	0.280484	0.209017	0	0.36679	0.207874	17.6295	0.483999	3.64008	0.160403	6.9262	0.117501	0.106729	0.4424	0.0863767	0.285207	0.444473	0.367164
NODE_61_length_51933_cov_404.719842_g16_i0_2	3.11753	3.43103	2.80638	1.93202	1.9267	1.37489	0.350605	0.278689	0.40633	0	0	0	2.03971	0.581663	3.06771	3.2747	2.80535	1.81439	0.4108	0.0863767	0.142604	0	0
NODE_61_length_51933_cov_404.719842_g16_i0_4	3.55699	4.85799	3.87547	1.34402	3.12017	2.45762	0.350605	0.383198	0.261212	0	0	0	1.41743	0.600426	3.80957	1.49115	2.51159	2.97053	0.2212	0.215942	0.285207	0	0
NODE_61_length_51933_cov_404.719842_g16_i0_6	6.08519	6.12894	4.94457	2.68803	4.47141	2.92165	0.350605	0.383198	0.40633	0	0	0	2.00514	0.506609	3.68927	1.75382	2.7466	2.9217	0.4108	0.215942	0.249556	0	0
NODE_61_length_51933_cov_404.719842_g16_i0_9	3.77701	4.10551	3.52801	2.01603	2.41747	1.70143	0.105182	0.209017	0.0870706	0	0	0	0.760571	0.487846	0.842116	1.76067	0.484693	0.867171	0.0316	0	0.142604	0	0
NODE_61_length_51933_cov_404.719842_g16_i0_14	3.23744	4.42808	2.08474	3.00304	3.58076	2.57793	0.806392	0.278689	0.261212	0	0	0	2.31628	0.713006	2.84715	1.82232	2.43815	1.96114	0.2528	0.345507	0.499113	0	0
NODE_61_length_51933_cov_404.719842_g16_i0_15	5.78542	7.74182	6.17403	4.41006	6.79799	5.37927	0.911574	0.418034	0.348283	0	0	0	3.21514	1.03198	5.31335	2.65813	4.30349	4.96289	0.4108	0.431883	0.285207	0	0
NODE_61_length_51933_cov_404.719842_g16_i0_18	1.31896	1.49558	0.935458	0.0840011	0.727058	0.601516	0.0350605	0	0.174141	0	0	0	0.483999	0.300213	1.40353	1.54144	0.38188	0.573667	0.0316	0	0.427811	0	0
NODE_61_length_51933_cov_404.719842_g16_i0_20	9.9923	9.14942	10.7086	5.90108	6.6464	6.95456	1.3323	1.2541	1.65434	0.305658	0.207874	0.252752	5.43946	1.939	9.14297	3.06465	8.42573	7.83576	1.5484	1.33884	2.07988	0.59263	0.122388
NODE_61_length_51933_cov_404.719842_g16_i0_23	11.5607	7.45854	18.5846	14.882	5.0047	11.2972	1.5076	0.95242	0.580471	0.244527	0	0	15.6954	5.29763	16.9225	3.50996	27.3485	7.81335	1.62234	2.02985	0.618187	0	0
NODE_61_length_51933_cov_404.719842_g16_i0_26	9.14277	10.469	4.70402	1.91102	7.4887	3.12788	0.350605	0.243853	0.348283	0	0	0	1.452	0.619189	3.62912	2.30188	1.35127	3.6688	0.474	0.475072	1.14083	0	0.183582
NODE_61_length_51933_cov_404.719842_g16_i0_27	2.87772	4.10551	1.6571	1.68002	3.83523	3.74659	0.280484	0.627051	0.116094	0	0	0	0.242	0.412793	3.14791	3.10343	1.49814	2.54815	0.1264	0.0863767	0.213906	0	0
NODE_61_length_51933_cov_404.719842_g16_i0_30	51.0197	44.7794	54.898	34.7764	29.3004	47.9494	2.52436	2.47337	2.23481	0.122263	0	0	8.53913	4.2968	22.9376	9.11847	18.5652	13.8347	3.7604	2.28898	1.85385	0.148158	0.122388
NODE_61_length_51933_cov_404.719842_g16_i0_32	1.58874	4.39876	0.908731	1.17601	3.25358	1.82173	1.08688	0.383198	0.870706	0	0	0	0.656856	0.131343	4.39103	1.91138	2.2619	2.78829	0.695199	0.431883	2.24601	0	0
NODE_61_length_51933_cov_404.719842_g16_i0_34	1.94846	2.52196	1.20273	1.55402	0.81794	1.20303	0.420726	0.661887	0.812659	0	0	0	0.864285	0.187633	1.88474	1.85658	1.43939	1.70766	0.884799	0.906955	0.463462	0	0
NODE_61_length_51933_cov_404.719842_g16_i0_36	1.73863	2.28735	0.721639	0.441006	1.44794	0.549957	0.0350605	0.139345	0.145118	0	0	0	0.172857	0.187633	0.822066	1.17149	0.176252	0.440256	0.0316	0.302318	0.356509	0.0740788	0.244776
NODE_61_length_51933_cov_404.719842_g16_i0_39	13.2795	15.8649	15.0475	12.1802	11.0695	14.3676	1.29724	0.940576	0.841683	0.244527	0	0.252752	5.22028	1.51983	12.4513	4.28863	11.618	8.45826	0.695199	0.25913	0.962575	0.148158	0
NODE_61_length_51933_cov_404.719842_g16_i0_40	3.29739	6.04096	2.72619	0.693009	4.25329	3.24819	0.596029	0.209017	0.174141	0	0	0	0.967999	0.131343	4.15043	1.52774	1.04283	2.6282	0.158	0.25913	0.499113	0	0
NODE_61_length_51933_cov_404.719842_g16_i0_47	11.9905	11.2022	11.6799	5.35507	12.0692	15.3988	1.05182	1.18443	1.56727	0	0	0.126376	4.97828	1.98891	11.3886	6.0767	9.70855	10.6996	0.947999	1.33884	0.926924	0	0.122388
NODE_62018_length_2628_cov_268.027006_g19615_i2_2	0.0899289	0.1173	0.0534548	0.294004	0.109059	0	0.175303	0.836068	0.754612	0	0	0.126376	1.24457	2.75821	0.0802015	0.73304	0.117501	0.0933877	0.947999	0.475072	1.35474	0	0
NODE_62018_length_2628_cov_268.027006_g19615_i2_3	0.0299763	0.0586501	0.0534548	0.0420005	0.0727058	0	0.175303	0.0696723	0.174141	0.244527	0	5.18142	0.138286	0.956929	0.0401008	0.417901	0	0.0400233	0.4424	0.215942	0.427811	0.148158	0
NODE_6201_length_11234_cov_45.767494_g1223_i0_4	4.31659	8.00574	4.59711	7.5601	11.1785	9.12586	23.6308	21.1455	23.8574	22.0074	17.6693	17.9454	3.07685	1.35096	4.17048	2.87735	8.91542	10.4594	16.6848	14.3817	21.0697	18.2975	15.2985
NODE_6201_length_11234_cov_45.767494_g1223_i0_5	0.80936	1.23165	1.01564	1.84802	2.67194	1.75299	3.78654	2.36886	1.10289	1.3449	1.45512	0.758257	0.933427	0.11258	0.581461	0.808399	1.76252	1.89444	1.8644	1.64116	2.95903	0.296315	0.734328
NODE_6201_length_11234_cov_45.767494_g1223_i0_6	0.179858	0.0586501	0.0534548	0.0840011	0.363529	0.343723	0.210363	0.348362	0.232188	1.10037	0.831497	1.51651	0.0691428	0.300213	0.120302	0.746742	0.264378	0.266822	0.821599	0.172753	0.285207	0.444473	0.367164
NODE_62025_length_2628_cov_49.238356_g24289_i0_2	0.719431	0.322576	0.213819	1.09201	0.363529	0.395282	0.140242	0.174181	0.0290235	0	0	0	0.829713	0.243923	0.360907	0.342542	0.940011	0.373551	0.158	0.0863767	0.0356509	0	0
NODE_62025_length_2628_cov_49.238356_g24289_i0_3	0.80936	0.645151	0.400911	1.44902	0.50894	0.395282	0.210363	0.383198	0.174141	0	0	0	0.483999	0.356503	0.501259	0.417901	1.20439	0.947218	0.3476	0.25913	0	0.148158	0
NODE_62025_length_2628_cov_49.238356_g24289_i0_4	1.55877	1.11435	1.176	1.47002	0.854293	1.16866	0.350605	0.0696723	0.348283	0	0	0.252752	0.656856	0.637953	1.72433	0.849504	2.52628	1.4275	0.758399	0.345507	0.142604	0	0
NODE_62027_length_2628_cov_35.146380_g24291_i0_1	0.959241	0.997052	0.534548	0.714009	0.50894	1.03117	3.08533	4.11067	3.25064	0.489053	0.415748	0.126376	1.452	1.6887	0.661663	0.931714	0.998762	1.48086	3.2232	1.29565	1.71124	0.296315	0.367164
NODE_62027_length_2628_cov_35.146380_g24291_i0_3	0.689455	0.821102	0.694912	0.588007	1.12694	1.06554	2.03351	4.63321	5.19521	0.244527	0.207874	1.01101	1.59028	6.24818	1.00252	2.67183	0.24969	1.41416	2.686	1.20927	3.88595	0.444473	0.244776
NODE_62027_length_2628_cov_35.146380_g24291_i0_4	0.119905	0.293251	0.160364	0.210003	0.181764	0.0343723	1.05182	0.90574	1.39313	0	0	0.758257	0.760571	1.72622	0.120302	0.685084	0.205627	0.186775	0.505599	0.25913	1.35474	0.148158	0
NODE_62042_length_2627_cov_230.820282_g24303_i0_1	41.4272	18.5628	27.9034	1.80602	1.45412	2.44044	0	0	0	0	0	0	28.6251	9.98208	31.5192	0.794697	4.00974	1.68098	0	0.0863767	0	0	0
NODE_62042_length_2627_cov_230.820282_g24303_i0_2	2.87772	2.346	2.45892	0.504006	0.363529	0.567144	0.105182	0	0	0	0	0	2.45457	0.731769	1.46368	0.0959118	0.528756	0.280163	0.0316	0.129565	0.0356509	0	0
NODE_62042_length_2627_cov_230.820282_g24303_i0_3	2.9077	2.1114	3.20729	0.81901	0.436235	0.635888	0.175303	0	0	0	0	0	3.00771	0.881876	2.04514	0.116464	0.587507	0.373551	0.0316	0.215942	0.0356509	0	0
NODE_62042_length_2627_cov_230.820282_g24303_i0_4	1.259	1.2903	1.12255	0.483006	0.163588	0.0343723	0	0	0	0	0	0	1.97057	0.469083	1.14287	0.0616576	0.19094	0.0933877	0	0.0863767	0	0	0
NODE_62042_length_2627_cov_230.820282_g24303_i0_5	12.2004	8.29899	7.69749	0.420005	0.781587	0.790564	0	0	0	0	0	0	10.0603	2.90831	8.62166	0.24663	0.881261	0.800466	0	0.172753	0	0	0
NODE_62044_length_2627_cov_137.661707_g1_i18435_1	0.359716	0.205275	0.160364	0	0.0545293	0.120303	0.210363	0.870904	0.40633	0	0	1.51651	1.00257	6.11684	0.0601511	2.19227	0.235003	0.106729	0.4424	0.0863767	0.78432	0.148158	0
NODE_62044_length_2627_cov_137.661707_g1_i18435_2	0.419668	0.850427	0.427638	0.75601	1.76312	0.567144	10.5182	13.3422	13.0606	0.611317	0.415748	2.40115	3.146	14.823	0.661663	7.11802	0.205627	0.880512	6.57279	4.0597	24.8843	1.62973	2.81492
NODE_62044_length_2627_cov_137.661707_g1_i18435_3	1.04917	2.05275	1.22946	1.38602	1.78129	1.22022	0.911574	0.627051	0.822527	0.183395	0.415748	0	0.725999	1.29467	1.00252	1.71956	0.63157	1.95234	1.0428	0.561448	1.12871	0.0740788	0.367164
NODE_62044_length_2627_cov_137.661707_g1_i18435_4	2.96765	4.34011	3.84874	3.61205	3.07182	2.64667	1.82315	1.77664	2.68003	0.183395	0.623622	0.252752	2.31628	2.17654	2.36594	2.98012	2.62909	4.6339	3.792	2.24579	1.84173	0.0740788	0.122388
NODE_62049_length_2627_cov_104.254503_g1_i18439_1	0.449644	0.2346	0.427638	0.189002	0.418058	0.257793	1.26218	3.29759	3.04747	0	0.623622	0.379129	1.00257	3.7339	0.160403	1.88631	0.146877	0.320186	1.7064	1.42521	4.95548	0	0.122388
NODE_62049_length_2627_cov_104.254503_g1_i18439_2	0.299763	0.322576	0.50782	0.462006	0.375525	0.309351	1.84629	3.92464	3.68599	0	0	0.252752	0.898856	1.50744	0.300756	1.16916	0.19094	0.36021	2.2436	1.90029	3.95725	0.0740788	0.244776
NODE_62049_length_2627_cov_104.254503_g1_i18439_3	0.149881	0.0879752	0.187092	0.189002	0.139232	0.0515585	1.46062	1.79964	2.20579	0.122263	0.207874	0.315941	0.449428	2.35179	0.260655	1.36099	0.19094	0.226799	1.3904	0.863767	0.78432	0.222236	0
NODE_62049_length_2627_cov_104.254503_g1_i18439_4	4.85616	3.10846	4.06256	3.99005	3.28376	4.4684	12.3294	10.4857	13.8152	4.52374	2.49449	8.40402	8.5737	22.2409	5.85471	12.4503	5.49319	4.16242	10.5228	12.2223	9.55445	7.40788	5.26269
NODE_6204_length_11228_cov_23.264635_g1_i3527_1	0.839336	1.46625	0.748367	0.462006	1.67223	1.44364	0.911574	0	0.464377	0	0.207874	0	0.345714	0.0750533	1.16292	0.602874	0.675633	1.2007	1.1376	0	0.142604	0.148158	0
NODE_6204_length_11228_cov_23.264635_g1_i3527_3	0.299763	0.2346	0.160364	0.420005	0.436235	0.58433	0.0701211	0.418034	0.174141	0.244527	0	0.379129	0.207428	1.08827	0.360907	1.74696	0.558132	0.480279	0.505599	0.0863767	0.0713019	0	0.244776
NODE_6204_length_11228_cov_23.264635_g1_i3527_5	0.0299763	0	0.0534548	0.0420005	0.181764	0.103117	0.140242	0.243853	0.348283	0.427922	0.311811	1.5797	0.345714	1.59488	0.0401008	2.48	0.161564	0.0533644	0.1896	0.51826	0.106953	0	0.367164
NODE_6204_length_11228_cov_23.264635_g1_i3527_6	0.0299763	0.1173	0	0.294004	0.0363529	0.0171862	0.210363	0.104508	0.290235	0.0611317	0.311811	1.76927	0.138286	1.93262	0.0200504	2.52796	0.117501	0.0667055	0.3476	0.25913	0.285207	0.0740788	0.367164
NODE_6204_length_11228_cov_23.264635_g1_i3527_7	0.0599526	0.0586501	0.187092	0.0630008	0.0727058	0.103117	0.385666	0.348362	0.609494	0.183395	0	4.73911	0.345714	2.36418	0.0601511	3.2747	0.293754	0.213458	0.821599	0.25913	0.213906	0.148158	0.367164
NODE_6204_length_11228_cov_23.264635_g1_i3527_8	0	0	0.0267274	0.0210003	0	0.0859309	0.105182	0.139345	0.0290235	0.0611317	0	0.126376	0.138286	0.844349	0.0401008	0.938565	0.0146877	0.146752	0.158	0	0.0356509	0.222236	0
NODE_6204_length_11228_cov_23.264635_g1_i3527_9	0	0.0586501	0	0	0	0	0.0701211	0.0696723	0	0	0.623622	1.39014	0.138286	0.956929	0	1.1989	0	0	0.2528	0.604637	0.142604	0	0
NODE_6204_length_11228_cov_23.264635_g1_i3527_10	0.119905	0.2346	0.267274	0.0420005	0.0727058	0.206234	0.0701211	0.139345	0.348283	0	0	1.89564	0.414857	2.17654	0.0401008	3.72686	0.0881261	0.24014	0.505599	0	0.142604	0.444473	0.367164
NODE_62054_length_2627_cov_56.746672_g1_i18441_1	0.179858	0.17595	0.320729	0.336004	0.339172	0.22342	1.43748	2.75206	1.74141	0	0.103937	0.189564	0.864285	2.90831	0.300756	1.26288	0.528756	0.253481	1.2956	2.5913	2.17471	0.296315	0.367164
NODE_62054_length_2627_cov_56.746672_g1_i18441_2	2.93768	2.87386	4.7842	1.74302	2.61123	3.04195	6.03041	9.61478	9.22949	0.855843	0.623622	0.947822	1.31371	1.91386	1.88474	1.11902	1.48346	1.89444	7.58399	7.94665	9.7327	0.222236	0.979104
NODE_62054_length_2627_cov_56.746672_g1_i18441_3	2.09834	2.46331	2.43219	1.11301	2.61123	1.89048	3.26063	4.70288	5.10814	0.244527	0.103937	0.252752	1.62486	1.63241	1.70428	1.3862	0.749071	1.21404	2.3068	3.36869	7.13019	0.518552	0.244776
NODE_62063_length_2627_cov_33.048943_g24306_i0_1	2.15829	2.43398	3.26074	2.14203	2.14482	2.07953	0	0.209017	0.0580471	0.36679	0	0	4.01028	0.45032	2.12534	1.09613	1.88002	2.13458	0.316	0.0863767	0.142604	0.740788	0.122388
NODE_6206_length_11227_cov_367.560516_g1225_i0_5	71.9731	68.474	115.542	28.1194	27.6645	30.7976	0	0.0696723	0	0	0	0	53.1362	11.652	50.0658	3.50078	12.6755	11.3933	0	0	0.0713019	0	0
NODE_6206_length_11227_cov_367.560516_g1225_i0_7	0.539573	0.527851	0.427638	0.210003	0.617999	0.137489	0	0	0	0	0	0	0.691428	0.150107	0.401008	0.191824	0.0587507	0.106729	0	0	0	0	0
NODE_6207_length_11227_cov_191.344719_g1_i3528_1	2.57796	2.69791	2.99347	2.81404	3.09	2.81853	26.1552	24.455	30.5908	5.9909	5.6126	10.3628	6.22285	27.6196	1.20302	10.3996	1.55689	1.41416	16.116	15.5478	17.7542	4.14841	5.62985
NODE_6207_length_11227_cov_191.344719_g1_i3528_2	2.45806	2.40466	2.29856	1.42802	3.50805	1.85611	9.88707	21.1455	23.5381	3.6679	8.52284	3.15941	0.829713	1.51983	0.561411	1.55514	1.08689	2.21462	9.95399	7.16926	21.4619	4.8892	9.79104
NODE_6207_length_11227_cov_191.344719_g1_i3528_3	2.33815	1.14368	1.52346	1.21802	3.09	2.01078	7.95874	7.90781	10.8838	1.58942	3.6378	1.39014	0.967999	2.17654	0.641612	1.24	0.807822	1.45418	6.60439	3.10956	7.73625	3.03723	2.63134
NODE_6207_length_11227_cov_191.344719_g1_i3528_4	0.959241	0.909077	0.561275	0.714009	1.14512	1.15147	2.69966	4.25001	5.86276	0.611317	1.55906	0.505505	1.79771	4.01535	0.441108	1.84288	0.279066	0.520303	2.3384	2.15942	5.24069	0.814867	1.52985
NODE_6207_length_11227_cov_191.344719_g1_i3528_6	1.40889	1.6422	1.57692	1.59602	2.34476	2.25139	6.76668	10.207	8.21366	0.73358	0.935434	0.631881	0.795142	3.11471	1.74438	2.04155	1.4247	1.74768	6.06719	7.0397	8.41362	0.888946	1.16269
NODE_6207_length_11227_cov_191.344719_g1_i3528_7	0.599526	0.938402	1.22946	0.903011	1.99941	1.71862	8.09898	9.4406	9.83898	0.122263	0.207874	0.947822	2.03971	3.13347	0.641612	1.41812	1.13095	1.97448	7.83679	4.31883	7.558	0.148158	0.367164
NODE_6207_length_11227_cov_191.344719_g1_i3528_8	0.179858	0.821102	0.427638	0.861011	1.41776	0.928053	3.54111	4.38936	6.29811	0	0.207874	0.315941	0.587714	2.87079	0.240605	1.36332	0.279066	0.933877	4.0132	2.76405	4.77722	0	0.122388
NODE_6207_length_11227_cov_191.344719_g1_i3528_9	1.91848	1.6422	0.988913	0.609008	2.45382	1.25459	4.83835	11.5656	12.5962	1.95621	2.18268	2.71709	1.31371	6.99872	1.42358	3.54874	0.807822	1.32077	4.5188	2.37536	10.7309	0.814867	1.52985
NODE_62085_length_2626_cov_259.713670_g10046_i3_2	3.98685	4.51606	3.66165	1.28102	3.81705	2.97321	0.210363	0.418034	0.580471	0	0	0	2.14343	1.21962	5.91486	1.80177	3.95098	3.42866	0.3792	0.25913	0.641717	0	0
NODE_6208_length_11226_cov_122.921904_g427_i9_3	1.19905	0.469201	1.20273	1.82702	0.327176	0.58433	0.0701211	0.348362	0.290235	1.10037	0.415748	0.758257	1.452	0.844349	1.62408	2.86365	1.58627	0.560326	0.3792	0.345507	0.0713019	1.33342	1.34627
NODE_6208_length_11226_cov_122.921904_g427_i9_5	27.2485	22.0524	22.2372	30.3664	29.1732	17.6158	7.32765	7.87297	8.61999	33.7447	34.715	11.6266	36.5074	7.35522	31.3989	8.23471	22.34	28.2298	21.8988	9.15593	15.5082	63.7078	55.9313
NODE_6208_length_11226_cov_122.921904_g427_i9_7	7.25426	4.75066	4.81093	4.24205	6.61623	4.98399	1.3323	3.48362	2.43798	11.0037	13.0961	4.92867	4.90914	1.38849	5.39355	3.7063	4.75881	7.95129	3.4128	1.90029	3.38684	21.7792	19.0925
NODE_6209_length_11221_cov_404.799874_g1_i3529_1	30.1562	37.4774	34.0507	34.1464	22.5024	31.9663	0.280484	0.836068	0.290235	0.36679	0	0.126376	10.5097	3.64008	22.5767	32.3908	20.6802	16.5696	0.568799	0.431883	0.213906	0	0.122388
NODE_6209_length_11221_cov_404.799874_g1_i3529_2	1.19905	2.49263	2.72619	2.77204	1.01788	2.18264	0	0	0.232188	0.550185	0.415748	0	2.00514	0.806823	2.6266	4.43934	2.76128	1.46752	0.1264	0.431883	0.213906	0.148158	0
NODE_6209_length_11221_cov_404.799874_g1_i3529_3	0.329739	0.703801	0.908731	0.693009	0.109059	0.58433	0	0.0348362	0	0.183395	0	0.884634	0.414857	0.506609	1.12282	1.96619	0.528756	0.186775	0.0316	0	0.0713019	0	0
NODE_6209_length_11221_cov_404.799874_g1_i3529_4	1.22903	1.20233	1.38982	1.91102	0.836116	1.4952	0	0.0348362	0.0580471	0	0.207874	0.126376	0.553142	0.375266	1.70428	4.30233	1.85065	0.987241	0.0947999	0.0863767	0	0	0
NODE_6209_length_11221_cov_404.799874_g1_i3529_7	4.1667	7.18464	5.66621	5.12407	3.65347	5.00118	0.210363	0.383198	0.377306	0.122263	0.103937	0	3.28428	0.713006	5.95496	8.39228	5.15537	3.16184	0.568799	0.475072	0.427811	0.148158	0
NODE_6209_length_11221_cov_404.799874_g1_i3529_8	8.33341	14.5452	8.84676	6.02708	6.28905	5.2246	1.54266	1.01025	1.39313	9.29201	1.87087	2.27477	3.42257	1.36972	7.69935	6.1452	5.69882	6.80396	0.884799	0.51826	0.641717	3.55578	5.50746
NODE_6209_length_11221_cov_404.799874_g1_i3529_12	1.19905	0.821102	0.801822	0.420005	0.472588	0.549957	0.280484	0	0.174141	0	0	0	0.414857	0.11258	0.561411	0.945416	0.528756	0.533644	0	0	0.213906	0	0
NODE_620_length_29317_cov_268.568356_g1_i383_5	0.989218	0.586501	0.748367	2.39403	1.72676	2.04515	0.841453	0.627051	1.07387	0.244527	0.623622	0.631881	2.21257	1.82004	1.08272	6.31647	1.99752	1.61427	1.0428	0.863767	0.213906	0.296315	0.61194
NODE_620_length_29317_cov_268.568356_g1_i383_22	0.449644	0.263926	0	0.630008	0.617999	0.721819	0.105182	0.278689	0.232188	0	0	0	0.760571	0.525373	0.360907	1.53459	1.49814	0.827148	0.4424	0.172753	0.320858	0.0740788	0
NODE_620_length_29317_cov_268.568356_g1_i383_24	1.70865	1.58355	1.20273	2.05803	4.18058	3.81533	1.08688	1.35861	1.10289	0	0	0	1.41743	0.713006	1.62408	2.30188	3.05504	3.34862	0.758399	0.561448	0.78432	0	0
NODE_620_length_29317_cov_268.568356_g1_i383_25	0.179858	0.2346	0.267274	0.966012	0.345352	0.412468	0.210363	0.139345	0.145118	0.36679	0	0	0.622285	1.98891	0.681713	3.6789	0.793135	0.627032	0.158	0	0.106953	0	0
NODE_620_length_29317_cov_268.568356_g1_i383_27	2.99763	2.37533	4.57038	5.79607	8.30664	9.02274	1.19206	2.82173	2.40895	0.611317	0	0.379129	3.04228	1.82004	3.68927	5.56973	8.48948	6.16359	2.4332	1.72753	1.7469	0.444473	0.489552
NODE_620_length_29317_cov_268.568356_g1_i383_29	1.37891	2.52196	1.33637	2.77204	4.43505	3.74659	1.26218	2.0205	1.62532	0.122263	0.623622	0.126376	3.59542	9.38166	1.56393	21.9364	2.58503	3.92228	1.4536	1.38203	1.56864	0.296315	0.122388
NODE_62106_length_2626_cov_12.539757_g24334_i0_1	0.299763	0.293251	0.320729	1.09201	0.327176	0.44684	0.280484	0.348362	0.464377	1.71169	0.415748	0	0.414857	0.637953	0.641612	0.424752	1.02814	0.587008	0.1264	0.431883	0.285207	1.18526	1.10149
NODE_6210_length_11220_cov_80.213959_g1_i3530_1	14.8982	9.9412	6.17403	5.12407	12.7417	6.65105	2.59448	4.9119	5.45643	5.19619	6.4441	3.34897	6.91428	12.3275	10.4262	27.1978	5.361	13.9948	6.03559	2.93681	8.87708	8.51906	8.07761
NODE_6210_length_11220_cov_80.213959_g1_i3530_2	2.84775	1.7595	2.35201	2.31003	1.79947	2.47481	1.3323	0.90574	0.812659	4.46261	3.53386	1.70608	2.28171	1.55736	3.18801	3.14454	2.84941	2.4681	1.0428	1.20927	1.24778	4.37065	3.67164
NODE_6210_length_11220_cov_80.213959_g1_i3530_3	0.359716	0.381226	0.347456	0.840011	0.309	0.395282	0.0701211	0.0348362	0.0580471	0	0	0	0.656856	0.975692	0.360907	1.93194	0.528756	0.280163	0	0	0.249556	0	0
NODE_62118_length_2625_cov_186.291536_g1_i18448_1	0.359716	0.645151	0.801822	0.252003	0.727058	0.618702	1.40242	1.95082	1.74141	0	0	0.189564	1.07171	2.13902	0.721814	1.04818	0.528756	0.560326	2.7176	1.90029	2.81642	0.148158	0
NODE_62118_length_2625_cov_186.291536_g1_i18448_2	2.33815	2.28735	2.99347	4.20005	4.76223	3.09351	16.7589	19.5779	20.3165	0.122263	0.207874	0.189564	5.28942	8.7437	3.28826	2.8431	3.43692	3.442	11.1232	10.7107	7.02323	0.444473	0
NODE_62118_length_2625_cov_186.291536_g1_i18448_3	0.419668	0.586501	0.213819	0.252003	0.727058	0.58433	0.490847	0.975412	1.56727	0.122263	0	0.126376	1.31371	3.41492	0.360907	1.74011	0.352504	0.480279	1.3272	1.38203	1.35474	0	0
NODE_62124_length_2625_cov_57.231583_g6826_i2_1	1.22903	1.61288	1.3631	0.714009	1.29053	2.02797	2.94508	2.22951	2.75724	0.305658	0.207874	0.947822	3.31885	10.1322	1.06267	8.70742	1.27783	0.73376	1.3588	1.55478	1.53299	0.222236	0.489552
NODE_62124_length_2625_cov_57.231583_g6826_i2_2	1.70865	3.02048	1.9511	1.34402	2.09029	2.30295	3.6463	2.29919	2.98943	0.305658	0.207874	2.08521	5.04742	22.0281	1.14287	23.4778	1.36595	1.16068	1.5484	2.07304	1.8182	0.222236	0.489552
NODE_62125_length_2625_cov_56.083856_g1_i18450_1	0.419668	0.293251	0.213819	0.126002	0.127235	0.240606	0.280484	0.139345	0.377306	0.122263	0.207874	2.71709	0.276571	1.78251	0.401008	1.32906	0.146877	0.133411	0.4424	0.25913	0.285207	0.296315	0.244776
NODE_62125_length_2625_cov_56.083856_g1_i18450_2	0.419668	0.527851	0.320729	0.0210003	0.418058	0.206234	0.175303	0.278689	0.145118	0	0.207874	14.5333	1.694	6.9049	0.200504	8.27581	0.235003	0.0800466	0.2528	0.0863767	0.534764	0.222236	0.183582
NODE_62127_length_2625_cov_38.646160_g24345_i0_1	0.539573	0.938402	1.01564	0.966012	1.19965	0.756192	0	0.278689	0.435353	1.95621	2.49449	2.52752	0.414857	0.11258	0.721814	0.904311	0.44063	0.747101	0.2528	0.0863767	0.285207	0.518552	2.32537
NODE_62143_length_2624_cov_408.796942_g1_i18453_1	25.1201	31.1432	29.9347	36.4985	24.0293	20.864	14.3047	19.7869	19.3297	11.3705	6.65197	8.21445	25.6865	25.2179	18.326	36.7822	22.149	20.1984	25.596	17.0162	13.8326	9.03761	8.32239
NODE_62143_length_2624_cov_408.796942_g1_i18453_3	2.03839	1.90613	1.71055	0.945012	2.38111	1.75299	5.5045	4.94673	6.32713	0.36679	0.519685	1.20057	1.41743	1.93262	1.30327	1.62365	0.734384	1.2007	4.9296	2.41855	6.98758	1.4075	0.856716
NODE_62144_length_2624_cov_223.675813_g21277_i3_1	44.1851	77.3595	31.5383	18.6902	29.8094	27.4979	1.05182	4.87706	7.08174	3.42337	2.91024	2.6539	13.9668	5.89168	57.9456	27.7185	29.0816	38.0221	3.5392	3.45507	7.6293	4.74104	1.71343
NODE_62165_length_2624_cov_7.330459_g24371_i0_4	0.119905	0.2346	0.160364	0.588007	0.290823	0.103117	1.19206	2.0205	1.91555	0.122263	0	1.13739	0.553142	1.42601	0.240605	2.4389	0.352504	0.186775	0.695199	1.20927	2.56687	0.444473	0.122388
NODE_6216_length_11214_cov_151.404721_g1_i3533_2	3.20746	3.69496	3.23401	7.5181	11.9237	9.21179	32.0103	27.9734	28.6172	100.317	84.3969	55.2264	2.31628	0.45032	2.5464	2.10321	9.35605	6.79062	47.0208	49.8825	55.0094	92.8948	129.976
NODE_6216_length_11214_cov_151.404721_g1_i3533_4	0.119905	0.0586501	0	0.0840011	0.363529	0.326537	0.350605	1.28894	0.812659	3.11772	1.76693	10.6788	0.483999	0.637953	0.0200504	1.24685	0.220315	0.146752	1.2956	0.820578	1.06953	3.03723	3.30448
NODE_6216_length_11214_cov_151.404721_g1_i3533_5	0.0599526	0.17595	0.481093	0.168002	0.872469	0.756192	2.4893	2.5082	3.36673	8.06938	8.10709	9.28865	0.0691428	0.300213	0.360907	0.596023	0.499381	0.61369	1.9592	3.84376	1.49734	8.14867	8.26119
NODE_6216_length_11214_cov_151.404721_g1_i3533_8	0	0	0	0	0.0727058	0.0687447	0.105182	0.313525	0.174141	1.1615	0.519685	2.96984	0.0345714	0.11258	0	0.123315	0.176252	0.0800466	0.4108	0.345507	0.39216	0.148158	0.673134
NODE_6216_length_11214_cov_151.404721_g1_i3533_9	0.0299763	0.1173	0	0.252003	0.236294	0.154676	1.12194	0.522542	1.30606	1.58942	1.24724	8.53039	0.103714	0.713006	0.0401008	0.575471	0.0587507	0.146752	1.3904	1.94347	1.53299	1.48158	3.24328
NODE_6216_length_11214_cov_151.404721_g1_i3533_10	0.149881	0.351901	0.267274	0.672009	0.490764	0.515585	1.85821	1.21927	1.74141	4.09582	1.66299	6.63475	0.345714	0.656716	0.360907	0.870057	0.998762	0.440256	2.2752	1.51159	1.10518	4.00026	2.14179
NODE_6216_length_11214_cov_151.404721_g1_i3533_11	0	0.0586501	0.0534548	0.210003	0.0363529	0.137489	0.63109	0.592215	0.725589	7.15241	2.8063	3.22259	0.138286	0.0938166	0.0401008	0.0753592	0.0881261	0.213458	1.106	0.863767	0.819971	2.81499	2.87612
NODE_62186_length_2623_cov_21.326275_g24384_i0_1	1.01919	0.821102	0.481093	1.47002	1.16329	0.481213	0	0.487706	0.754612	0.73358	0	0	0.0691428	0	0.320806	0.24663	0.146877	0.760443	0.0631999	0.0863767	0.499113	0.888946	0.61194
NODE_62186_length_2623_cov_21.326275_g24384_i0_2	0.509597	1.23165	0.588002	1.11301	1.50864	0.292165	0.140242	0.209017	0.4934	0.36679	0.415748	0.126376	0.276571	0.22516	0.120302	0.383647	0.646258	0.600349	0.158	0.172753	0.499113	1.18526	1.59104
NODE_62187_length_2623_cov_18.681569_g24385_i0_2	0.119905	0.293251	0.0534548	0.168002	0.399882	0.515585	0.771332	1.35861	1.62532	0	0	0	0	0.11258	0.0802015	0.24663	0.0881261	0.61369	3.0968	0.172753	1.60429	0	0
NODE_62191_length_2623_cov_11.925490_g24388_i0_2	0	0.0586501	0.160364	0.0420005	0.0908822	0.206234	1.26218	3.10042	0.754612	0	0	0.126376	0.103714	0.0938166	0.100252	0.0548067	0.0293754	0.0800466	1.9592	0.345507	0.713019	0.444473	0.122388
NODE_62209_length_2622_cov_27.663397_g11871_i3_1	0.149881	0.263926	0.0267274	0	0.236294	0.137489	0.876513	1.81148	1.30606	0	0	0	0.276571	0.262686	0	0.0548067	0.0734384	0.0667055	1.3904	1.25246	0.855622	0	0
NODE_62209_length_2622_cov_27.663397_g11871_i3_2	0.149881	0.0879752	0.133637	0	0.0908822	0.274979	0.736271	1.32377	1.59629	0	0.207874	0	0	0.33774	0	0.123315	0.0146877	0.173434	0.947999	1.16608	0.427811	0	0
NODE_62217_length_2622_cov_14.868576_g1_i18462_1	0.929265	0.703801	0.694912	1.38602	0.236294	0.962426	0.140242	0.0348362	0.203165	1.46716	0	0.126376	1.48657	4.46567	1.54388	3.08973	2.65847	0.440256	0.0316	0.0863767	0.142604	0.59263	0.367164
NODE_62217_length_2622_cov_14.868576_g1_i18462_2	0.23981	0.205275	0.320729	0.504006	0.0727058	0.378096	0	0.0348362	0.0290235	0.244527	0	0.126376	0.449428	1.01322	0.360907	0.774145	0.616882	0.200116	0.0316	0	0	0.148158	0
NODE_6221_length_11212_cov_211.813269_g1_i3535_1	0	0.1173	0.0267274	0	0.236294	0.0687447	0.490847	0.383198	0.435353	2.44527	2.07874	14.1541	0.829713	2.38294	0	3.42542	0.19094	0.160093	0.3476	0.302318	0.213906	3.11131	4.52836
NODE_6221_length_11212_cov_211.813269_g1_i3535_2	0	0.2346	0.213819	0.126002	0.381705	0.22342	0.66615	0.836068	0.551447	2.20074	1.76693	13.5854	1.14086	3.28358	0.140353	8.89924	0.528756	0.426915	1.1692	0.561448	1.35474	3.92618	3.36567
NODE_6221_length_11212_cov_211.813269_g1_i3535_3	0.179858	0.0586501	0.347456	0.126002	0.109059	0.464027	0.806392	0.522542	1.16094	3.30111	1.14331	11.0579	0.587714	2.47676	0.0601511	6.59736	0.367192	0.320186	1.6432	1.4684	1.35474	3.77802	2.26418
NODE_6221_length_11212_cov_211.813269_g1_i3535_4	0.0599526	0.1173	0	0	0.218117	0.137489	0.350605	1.11476	1.21899	5.37959	8.10709	182.487	0.276571	7.8243	0.0802015	4.07625	0.117501	0.133411	2.0224	0.77739	4.70592	3.11131	5.87463
NODE_6221_length_11212_cov_211.813269_g1_i3535_5	0	0	0.0534548	0	0.218117	0.103117	0.701211	0.627051	0.812659	1.58942	2.49449	48.9076	0.0691428	1.93262	0.0401008	1.00707	0.0293754	0.0800466	0.2528	0.172753	1.06953	0.444473	0.734328
NODE_6221_length_11212_cov_211.813269_g1_i3535_6	0.659478	0.821102	0.855276	0.672009	2.5447	3.6091	18.0211	22.2255	20.6067	117.617	114.747	84.4193	0.483999	0.33774	1.08272	0.616576	1.70377	1.33411	24.5216	19.0029	28.4494	136.749	75.391
NODE_6221_length_11212_cov_211.813269_g1_i3535_8	0.0899289	0.0586501	0.10691	0.315004	0.581646	0.498399	1.47254	1.35861	1.62532	8.19164	4.88504	14.1541	0.345714	0.562899	0.140353	0.952267	0.24969	0.186775	1.8012	1.55478	2.17471	6.81525	3.48806
NODE_6221_length_11212_cov_211.813269_g1_i3535_9	1.04917	1.5249	0.908731	2.33103	5.0167	5.61988	22.3686	18.3238	21.5935	52.0231	40.3276	127.008	3.11142	7.05501	1.58398	11.1943	4.30349	3.76219	19.8764	16.8866	24.92	61.2632	55.1358
NODE_62233_length_2621_cov_249.902276_g24303_i1_1	12.2603	8.38697	7.91131	0.462006	0.763411	0.824936	0	0	0	0	0	0	10.164	3.09595	8.76202	0.24663	0.910636	0.800466	0	0.0863767	0	0	0
NODE_62233_length_2621_cov_249.902276_g24303_i1_2	3.95687	2.75656	2.64601	0.315004	0.290823	0.154676	0	0	0	0	0	0	3.18057	1.31343	2.14539	0.0959118	0.367192	0.293504	0	0.0863767	0	0	0
NODE_62233_length_2621_cov_249.902276_g24303_i1_3	4.1667	3.02048	3.87547	0.861011	0.545293	0.704633	0.175303	0	0	0	0	0	4.01028	1.29467	2.26569	0.137017	0.616882	0.573667	0.0316	0.215942	0.0356509	0	0
NODE_62233_length_2621_cov_249.902276_g24303_i1_4	2.75782	2.346	2.45892	0.504006	0.363529	0.515585	0.105182	0	0	0	0	0	2.42	0.713006	1.50378	0.0959118	0.528756	0.280163	0.0316	0.129565	0.0356509	0	0
NODE_62233_length_2621_cov_249.902276_g24303_i1_5	41.2474	18.6801	28.0103	1.80602	1.45412	2.37169	0	0	0	0	0	0	28.9017	10.0196	31.439	0.794697	4.00974	1.68098	0	0.0863767	0	0	0
NODE_62240_length_2621_cov_86.000000_g1_i18465_1	0.0299763	0	0.0267274	0.0630008	0.0908822	0.0859309	0.315545	0.104508	0.116094	1.1615	1.03937	8.46721	0.311142	0.844349	0.140353	1.26741	0.146877	0.0800466	0.1896	0.302318	0.499113	1.18526	0.367164
NODE_62240_length_2621_cov_86.000000_g1_i18465_2	0.479621	0.909077	0.641457	0.609008	0.690705	1.1171	1.43748	0.592215	0.754612	3.72903	0.831497	60.0919	4.73628	24.9364	0.922317	23.0051	1.6744	1.18736	1.3588	0.906955	0.534764	1.33342	0.61194
NODE_62240_length_2621_cov_86.000000_g1_i18465_3	0.0299763	0.0293251	0.0267274	0	0.0181764	0	0	0	0	0.122263	0	4.10723	0.345714	1.16333	0.0200504	1.71956	0.0587507	0.0400233	0.0316	0	0.0356509	0	0
NODE_62241_length_2621_cov_80.015699_g1_i18466_1	0.629502	0.733127	0.481093	1.40702	1.25417	0.876495	2.6646	1.07992	1.33508	0.73358	0.415748	1.13739	1.00257	3.65885	0.501259	6.5083	1.80658	1.09397	1.3272	0.950143	0.926924	0.518552	0.183582
NODE_62247_length_2621_cov_30.979984_g13888_i1_3	0.0299763	0.1173	0.0534548	0.147002	0.181764	0.103117	1.99845	1.98566	2.61212	0.183395	0	0.0631881	0.207428	0	0.0802015	0.0959118	0	0.173434	1.8328	1.42521	5.24069	0.666709	0.979104
NODE_62247_length_2621_cov_30.979984_g13888_i1_4	0.0299763	0.0293251	0	0.0420005	0.0545293	0	1.22712	0.487706	0.754612	0.427922	0	0	0	0	0	0.0548067	0.044063	0.0533644	0.853199	0.475072	2.13906	0.0740788	0.183582
NODE_62249_length_2621_cov_29.725275_g21881_i1_4	0.0899289	0.28328	0.801822	0.168002	0.242474	0.309351	0	0	0	0	0	0	0.760571	0.0375266	0.160403	0.0753592	0.528756	0.493621	0	0	0	0	0
NODE_62249_length_2621_cov_29.725275_g21881_i1_5	7.70391	8.32832	8.36567	4.53606	11.1967	6.54793	0.981695	2.78689	3.30868	2.44527	4.57323	3.41216	6.15371	3.82772	6.17552	4.94631	6.72696	7.0441	2.4648	1.29565	4.34941	5.48183	4.89552
NODE_62275_length_2620_cov_34.817825_g5819_i6_1	0.839336	0.821102	0.694912	0.462006	0.581646	1.20303	0.420726	0.836068	0.232188	0	0	0.126376	2.42	8.25586	1.88474	2.13746	0.940011	0.653714	0.2528	0.345507	0.285207	0.148158	0
NODE_6227_length_11205_cov_322.231405_g1_i3537_1	29.1969	37.712	25.6583	16.2122	12.9416	10.3804	3.57617	2.99591	6.61737	11.8595	0.831497	1.89564	38.9274	8.89381	81.605	11.7058	11.7795	14.7286	1.264	1.81391	2.49556	17.9271	14.3194
NODE_6227_length_11205_cov_322.231405_g1_i3537_3	3.74704	7.80047	7.69749	9.17712	5.72558	12.0991	0	0	0	0	0	0	2.178	0.619189	8.40111	2.91613	7.46134	5.83006	0.0316	0	0	0	0
NODE_6227_length_11205_cov_322.231405_g1_i3537_4	26.8288	32.2576	27.1016	25.9983	15.2137	16.2409	0.420726	1.70697	2.40895	1.1615	0.415748	0.126376	14.4163	3.62132	23.5792	9.51582	13.6449	13.5279	0.631999	0.993332	1.31908	1.18526	0.61194
NODE_6227_length_11205_cov_322.231405_g1_i3537_5	20.0242	19.7651	24.3219	22.3233	9.97887	14.0583	0.315545	0.557378	0.89973	0.244527	0	0.126376	16.2486	2.98337	18.0654	4.07625	7.69634	10.3394	0.726799	0.388695	0.499113	0.59263	0.367164
NODE_6227_length_11205_cov_322.231405_g1_i3537_6	10.9114	13.2843	13.337	10.7731	7.99764	9.55551	0.315545	1.01025	0.812659	0.550185	0	0.252752	6.53399	1.38849	7.43869	2.34299	4.20068	4.42924	0.4108	0.345507	0.427811	0.444473	0
NODE_6227_length_11205_cov_322.231405_g1_i3537_7	27.6681	31.6711	46.6126	39.5015	23.0477	30.1445	0.560969	1.11476	1.04485	0.122263	0	0	17.5623	2.57057	14.4162	2.87735	9.6498	10.4194	1.3904	0.604637	0.463462	0	0
NODE_6227_length_11205_cov_322.231405_g1_i3537_8	0.689455	0.791777	0.668185	0.840011	0.181764	0.498399	0	0	0	0	0	0	0.311142	0.16887	0.922317	1.25823	0.925324	0.12007	0	0	0	0	0
NODE_6227_length_11205_cov_322.231405_g1_i3537_10	0.23981	0.498526	0.347456	0.462006	0.181764	0.257793	0	0	0.0580471	0.244527	0	0	0.345714	0.0938166	0.962418	1.82685	0.910636	0.61369	0.1264	0.0863767	0	0	0
NODE_6228_length_11205_cov_320.211103_g1_i3538_2	2.99763	2.05275	1.57692	1.68002	1.70859	1.34052	0.455787	0.278689	0.377306	0	0	0.252752	2.73114	1.46354	6.91738	3.33636	5.53725	4.08238	1.264	0.691013	0.677368	0	0.122388
NODE_6228_length_11205_cov_320.211103_g1_i3538_5	11.0313	9.73592	10.2633	6.09008	9.77893	7.92282	1.40242	0.975412	1.13192	0	0	0	4.97828	2.2516	12.752	4.30918	7.24102	9.6723	1.1692	0.604637	1.67559	0	0
NODE_6228_length_11205_cov_320.211103_g1_i3538_6	20.174	22.0524	13.5241	8.0641	14.9956	12.0819	0.701211	2.09017	1.53825	0	0	0	7.88228	3.75266	19.5491	9.35825	10.8689	11.8869	1.9908	0.77739	2.53122	0	0
NODE_6228_length_11205_cov_320.211103_g1_i3538_7	9.53246	11.73	8.0984	3.71705	7.19787	5.8433	0.210363	0.870904	0.40633	0	0	0	3.83742	1.27591	9.38358	3.61724	5.62538	7.71115	0.916399	0.691013	1.78255	0	0
NODE_6228_length_11205_cov_320.211103_g1_i3538_8	24.3108	30.0289	17.8272	10.9411	20.703	22.5826	1.26218	2.12501	1.62532	0	0	0	9.57627	3.79019	24.0805	6.72067	15.0696	21.1323	1.8644	0.691013	2.06775	0	0.244776
NODE_6228_length_11205_cov_320.211103_g1_i3538_9	241.159	368.059	249.554	190.367	455.902	315.469	37.1291	31.1087	28.4141	0.794712	0.831497	0.442317	137.11	48.2592	344.365	105.921	216.79	330.259	35.708	32.7368	55.4728	0.963025	1.59104
NODE_6228_length_11205_cov_320.211103_g1_i3538_10	142.118	188.326	142.698	97.0842	207.393	150.602	16.9693	16.373	14.1635	0.672448	1.03937	0.0631881	100.326	33.4738	242.128	69.0154	172.037	217.527	18.7072	15.2455	26.2391	0.370394	0.61194
NODE_6228_length_11205_cov_320.211103_g1_i3538_11	2.81777	3.78293	1.44328	1.17601	3.19905	1.90766	0.315545	0.45287	0.377306	0	0	0	1.65943	0.750533	4.03013	1.44553	2.62909	4.80279	0.3792	0.215942	0.855622	0	0
NODE_6229_length_11205_cov_75.626392_g1_i3539_2	0.839336	0.674476	0.588002	0.105001	0.272647	0.309351	0	0	0	0	0	0	0.691428	1.18209	1.08272	0.883758	0.411255	0.24014	0	0	0	0	0
NODE_6229_length_11205_cov_75.626392_g1_i3539_3	7.88377	5.98231	6.68185	3.00304	3.28994	4.31373	2.59448	3.03075	3.25064	2.20074	0.72756	2.02202	4.63257	14.7855	11.4488	8.67769	5.34631	2.86834	2.7176	2.89362	3.17293	3.25947	1.40746
NODE_6229_length_11205_cov_75.626392_g1_i3539_4	0.209834	0.909077	0.160364	0.315004	0.56347	0.257793	0.140242	0.104508	0.348283	0.122263	0.311811	0.252752	0.656856	1.82004	0.140353	1.03215	0.117501	0.333527	0.1264	0.388695	0.178255	0.296315	0.183582
NODE_6229_length_11205_cov_75.626392_g1_i3539_8	0.0299763	0.527851	0.454366	1.05001	0.672528	0.739005	0	0	0	0	0	0	2.178	1.53859	1.76443	1.02078	1.74783	1.9478	0	0	0	0	0
NODE_6229_length_11205_cov_75.626392_g1_i3539_10	1.19905	1.34895	0.534548	0.168002	0.690705	0.378096	0	0	0	0	0	0	0.656856	2.42047	1.08272	1.6579	0.176252	0.293504	0	0	0.0713019	0	0
NODE_6229_length_11205_cov_75.626392_g1_i3539_12	1.43886	1.0557	1.87092	0.714009	0.745234	0.859309	0	0	0	0	0	0	0.691428	1.18209	1.22307	0.698786	1.93877	1.33411	0	0	0	0	0
NODE_622_length_29289_cov_233.347412_g1_i384_1	1.85853	3.04981	1.38982	2.98204	4.28964	3.88407	1.47254	1.60246	1.50922	0.244527	1.45512	0.252752	3.73371	8.96886	1.76443	20.5799	2.73191	4.05569	1.3904	1.38203	1.49734	0.296315	0.489552
NODE_622_length_29289_cov_233.347412_g1_i384_3	2.99763	2.37533	4.57038	5.79607	8.27028	8.98837	1.19206	2.82173	2.32188	0.611317	0	0.379129	3.11142	1.82004	3.68927	5.51493	8.43073	6.21695	2.2436	1.72753	1.7469	0.444473	0.489552
NODE_622_length_29289_cov_233.347412_g1_i384_5	0.179858	0.17595	0.267274	0.966012	0.345352	0.378096	0.140242	0.139345	0.145118	0.36679	0	0	0.622285	1.80128	0.781965	3.54874	0.793135	0.627032	0.158	0	0.106953	0	0
NODE_622_length_29289_cov_233.347412_g1_i384_6	1.67867	1.58355	1.20273	2.05803	4.18058	3.78096	1.08688	1.39345	1.10289	0	0	0	1.27914	0.637953	1.62408	2.23337	3.14316	3.34862	0.758399	0.561448	0.78432	0	0
NODE_622_length_29289_cov_233.347412_g1_i384_8	0.449644	0.263926	0	0.630008	0.617999	0.721819	0.105182	0.278689	0.232188	0	0	0	0.760571	0.525373	0.320806	1.51404	1.46877	0.827148	0.4424	0.172753	0.320858	0.0740788	0
NODE_622_length_29289_cov_233.347412_g1_i384_25	0.989218	0.586501	0.748367	2.43603	1.69041	2.01078	0.841453	0.627051	1.07387	0.244527	0.623622	0.631881	2.21257	1.82004	1.12282	6.29592	2.0269	1.58759	0.979599	0.863767	0.213906	0.296315	0.61194
NODE_62312_length_2618_cov_1172.532024_g1_i18476_3	5.39573	4.86796	3.9022	4.28405	4.83493	4.74338	17.951	32.4673	38.4852	0.73358	0.831497	2.78028	6.98342	20.4145	3.48877	9.35825	3.31941	4.1891	19.8448	13.3884	35.9718	3.55578	1.83582
NODE_62331_length_2618_cov_4.435756_g24459_i0_1	0.119905	0.2346	0.0267274	0.672009	1.07241	0.910867	2.52436	1.98566	1.9736	50.8616	30.5575	21.0416	0.138286	0.412793	0.140353	0.397349	0.514069	0.813807	1.4536	2.02985	1.99645	83.4868	55.5642
NODE_62333_length_2617_cov_1351.616352_g1_i18479_3	4.07678	5.13189	2.99347	2.91904	3.56258	2.90446	4.90847	6.86272	7.34296	0.611317	1.03937	1.45333	8.85027	36.4946	3.72937	38.0564	2.21784	2.54815	4.898	2.02985	5.13373	1.0371	0.91791
NODE_62333_length_2617_cov_1351.616352_g1_i18479_4	2.75782	3.40171	2.13819	2.01603	2.41129	1.85611	4.96668	6.25866	5.74666	0.244527	0.207874	0.379129	4.86281	18.438	2.32584	22.0505	1.83596	1.56971	3.634	3.41188	4.99113	0.963025	0.183582
NODE_62333_length_2617_cov_1351.616352_g1_i18479_5	1.6487	3.22576	1.76401	1.32302	2.6294	2.74979	5.31728	3.57628	5.39838	0.672448	0.623622	1.39014	4.93195	17.9876	1.86469	17.2686	1.68908	1.27621	2.0856	2.24579	3.13728	0.59263	0.734328
NODE_62333_length_2617_cov_1351.616352_g1_i18479_6	2.60794	5.77704	3.23401	2.54103	3.62911	3.33412	7.17549	6.39801	9.02632	0.427922	1.45512	4.67592	10.4979	41.7795	2.02509	37.7869	1.39533	1.76983	3.5708	3.28231	3.9929	0.518552	0.856716
NODE_62363_length_2617_cov_5.602201_g24483_i0_3	0.359716	0.527851	0.213819	0.168002	0.109059	0.309351	0.490847	0.557378	0.638518	0	0	1.13739	0.760571	1.72622	0.320806	0.993372	0.323129	0.186775	0.568799	0.431883	0.427811	0.296315	0
NODE_6236_length_11197_cov_274.863359_g1_i3544_1	0	0	0.0534548	0	0.0363529	0	0.210363	0.209017	0.290235	1.22263	0	10.5524	0.0345714	0.713006	0.0802015	0.315139	0.0881261	0.0933877	0	0.172753	0.0713019	0.59263	1.0403
NODE_6236_length_11197_cov_274.863359_g1_i3544_3	1.94846	1.34895	2.32528	3.63305	4.38052	4.64027	11.1142	7.8033	10.4775	23.8414	15.5906	22.3054	1.31371	1.85757	1.84463	2.37039	4.18599	3.65546	10.6808	9.45824	10.3031	23.1867	22.0298
NODE_6236_length_11197_cov_274.863359_g1_i3544_6	0.0899289	0.1173	0.10691	0.462006	0.472588	1.06554	5.5045	2.36886	4.4406	19.8678	10.7055	21.7367	0.276571	0.788059	0.340856	1.02078	1.24845	0.600349	2.5596	1.72753	1.14083	6.81525	5.01791
NODE_6236_length_11197_cov_274.863359_g1_i3544_7	0.479621	0.293251	0.213819	1.13401	1.41776	0.996798	22.5089	14.5615	17.1529	30.0768	29.8299	22.8741	0.207428	0.206396	0.360907	0.417901	1.23376	1.46752	7.58399	9.58781	5.98936	13.4083	16.2776
NODE_6236_length_11197_cov_274.863359_g1_i3544_8	0.179858	0.17595	0.10691	0.294004	0.50894	0.274979	4.48775	2.15984	4.09232	4.89053	4.26142	7.20344	0.276571	0.525373	0.0401008	1.17834	0.132189	0.186775	2.4016	2.07304	4.13551	3.8521	4.52836
NODE_6236_length_11197_cov_274.863359_g1_i3544_9	0.0599526	0.0586501	0	0.105001	0.145412	0.22342	0.280484	0.278689	0.4934	2.07848	0.935434	6.19243	0.172857	0.919402	0.0200504	0.596023	0.0293754	0.0933877	0.4108	0.561448	0.962575	0.888946	0.734328
NODE_6236_length_11197_cov_274.863359_g1_i3544_12	0.659478	0.469201	0.588002	2.58303	1.236	1.68424	5.3292	3.06558	3.77306	11.2482	4.98898	8.84634	0.0345714	0.525373	0.481209	0.835802	1.21908	1.00058	3.792	2.72086	4.59897	9.03761	11.5045
NODE_6236_length_11197_cov_274.863359_g1_i3544_13	1.43886	1.61288	0.828549	2.54103	4.74405	4.94962	18.7574	15.9201	17.1819	41.2639	27.8551	106.535	2.14343	5.9855	1.32333	9.13217	3.61317	3.90894	17.4432	13.4748	20.6775	46.5215	46.9358
NODE_6236_length_11197_cov_274.863359_g1_i3544_14	0	0.0879752	0.0267274	0.210003	0.199941	0.257793	0.736271	0.696723	1.04485	3.54564	1.66299	3.47535	0.103714	0.150107	0.0802015	0.356244	0.220315	0.0533644	1.0112	0.993332	0.677368	3.40763	1.77463
NODE_62370_length_2616_cov_353.872198_g24489_i0_3	5.03602	4.34011	5.29202	7.4761	7.92493	7.52754	73.3466	71.2051	92.6432	5.9909	6.65197	4.92867	6.77599	9.85074	3.24816	7.29614	6.96196	7.68447	51.3183	54.2445	44.635	10.2229	6.85373
NODE_62372_length_2616_cov_141.756980_g1_i18485_2	0.179858	0.0586501	0.267274	0.420005	0.290823	0.378096	0.420726	0.766395	0.464377	0	0	0.252752	0.967999	1.8388	0.240605	1.13724	0.264378	0.133411	0.316	0.172753	0.713019	0	0
NODE_62372_length_2616_cov_141.756980_g1_i18485_3	1.01919	0.879752	0.641457	0.252003	0.872469	0.824936	1.89327	4.04099	4.00525	0	0.207874	0.126376	0	0.900639	0.280705	0.438454	0.176252	0.453597	2.4016	2.67768	4.56332	0	0
NODE_62375_length_2616_cov_48.116398_g24491_i0_4	0.929265	1.34895	2.13819	3.54191	1.48429	2.54355	7.78344	6.92055	8.61999	1.10037	0.831497	0.631881	3.04228	0.581663	1.86469	0.785517	4.00974	3.00175	6.50959	5.00985	3.81465	0.148158	1.16269
NODE_6238_length_11195_cov_234.026344_g1_i3545_10	1.40889	2.02343	3.3142	2.96104	0.926999	2.68104	0.140242	0.0348362	0.232188	0.305658	0	0.315941	2.178	0.863112	3.52887	2.13061	4.25943	2.29467	0.2528	0.25913	0.106953	0	0.061194
NODE_62404_length_2615_cov_344.028718_g1_i18488_1	5.51564	7.33127	4.59711	6.00608	3.41717	3.43723	0.210363	0.209017	0.290235	0.36679	0.207874	0	4.70171	11.258	4.01008	7.85106	3.43692	3.17518	0.316	0.172753	0.213906	0	0.122388
NODE_62404_length_2615_cov_344.028718_g1_i18488_2	10.9114	7.91777	12.9093	5.41807	5.38023	3.79814	0.0701211	0.0348362	0.0580471	0	0	0	10.9246	3.99659	9.26328	2.22652	3.9363	4.61602	0.0631999	0	0	0	0
NODE_62404_length_2615_cov_344.028718_g1_i18488_3	10.9114	10.3811	11.466	4.07405	4.94399	3.31693	0.0701211	0.104508	0.0580471	0	0	0	8.91942	4.22175	9.22317	2.44575	3.58379	4.98957	0.0631999	0	0	0	0
NODE_62409_length_2615_cov_91.731314_g1_i18489_1	0.719431	1.61288	0.748367	0.378005	0.690705	0.687447	2.59448	2.64755	4.70181	0.122263	0.623622	0.884634	0.898856	4.20298	0.601511	1.81547	0.323129	0.61369	2.1488	2.76405	1.99645	0.740788	0.367164
NODE_62409_length_2615_cov_91.731314_g1_i18489_2	0.959241	1.78883	0.481093	1.68002	1.34506	0.790564	1.68291	1.74181	2.20579	1.3449	0	1.89564	4.01028	16.962	1.64413	8.66631	1.14564	0.987241	0.821599	0.77739	1.14083	0.148158	0.367164
NODE_62409_length_2615_cov_91.731314_g1_i18489_3	0.23981	0.351901	0.213819	0	0.25447	0.206234	1.26218	1.81148	1.33508	0	0	0	0.138286	0.412793	0.0802015	0.397349	0.0881261	0.133411	4.2344	2.85043	4.20681	0.59263	0.244776
NODE_6241_length_11194_cov_107.321554_g1_i3548_1	0.419668	1.08503	0.481093	0.378005	0.672528	0.928053	2.45424	2.29919	2.64114	0.122263	0	2.1484	3.83742	21.559	1.56393	8.73482	2.95222	3.74885	2.3384	2.24579	2.45991	0.0740788	0.244776
NODE_6241_length_11194_cov_107.321554_g1_i3548_2	0.539573	0.498526	0.427638	0.0420005	0.327176	0.498399	2.52436	2.36886	1.71239	0	0.415748	4.17042	1.72857	12.9279	0.922317	5.88487	2.24721	1.29409	1.6116	0.388695	0.998226	0.0740788	0.244776
NODE_6241_length_11194_cov_107.321554_g1_i3548_5	0.869313	0.586501	0.50782	0.81901	0.163588	1.20303	2.34906	2.19468	3.27966	0.489053	0	2.08521	2.83485	15.7424	0.360907	3.87758	0.763759	0.320186	1.2956	0.77739	0.606066	0.148158	0.061194
NODE_6241_length_11194_cov_107.321554_g1_i3548_6	0.329739	0.146625	0.267274	0.483006	0.109059	0.309351	0.981695	0.940576	1.16094	0.244527	0	0.379129	1.21	3.11471	0.320806	0.89746	0.470006	0.226799	0.3476	0.345507	0.320858	0.148158	0.061194
NODE_62435_length_2614_cov_165.702873_g1_i18492_2	2.15829	2.46331	1.176	1.84802	3.14452	2.14827	1.3323	1.11476	1.13192	1.65056	0.519685	0.695069	4.56342	17.6375	2.52635	24.2931	1.93877	2.29467	1.5484	1.07971	1.42604	0.666709	1.16269
NODE_62435_length_2614_cov_165.702873_g1_i18492_3	0.179858	0.17595	0.10691	0.0420005	0.0908822	0.257793	0.0701211	0.209017	0.0290235	0.0611317	0.519685	0.189564	0.138286	1.27591	0.200504	1.52774	0.176252	0.213458	0.3476	0.388695	0.213906	0.222236	0.061194
NODE_62438_length_2614_cov_110.655254_g1_i18493_1	2.09834	2.25803	1.22946	0.882011	0.690705	0.653074	0	0.139345	0.116094	0	0	0	0.829713	0.11258	0.581461	0.219227	0.616882	0.787125	0.1896	0.25913	0.213906	0	0
NODE_62438_length_2614_cov_110.655254_g1_i18493_2	0.779384	0.615826	1.32728	1.30202	0.26065	0.464027	0.02314	0.0466804	0.0580471	0	0	0	1.01432	0.0750533	0.347674	0.0913902	0.499381	0.413574	0.020856	0.0285043	0.0834232	0.048892	0
NODE_62438_length_2614_cov_110.655254_g1_i18493_4	8.00367	13.9881	6.88658	2.37303	2.98712	2.18264	1.3905	1.44013	4.00525	0	0	0.252752	4.05661	2.12025	11.0345	4.94178	2.55566	4.66938	4.09725	1.23778	3.50591	0.048892	0
NODE_62441_length_2614_cov_74.741440_g1_i18494_1	0.419668	0.410551	0.641457	0.546007	1.70859	1.58113	7.08223	5.99182	3.48283	1.83395	1.45512	0.884634	0.414857	0	0.360907	0.369945	0.763759	0.667055	6.13039	6.56463	7.558	2.07421	1.46866
NODE_62441_length_2614_cov_74.741440_g1_i18494_3	0	0	0	0.0210003	0.163588	0.120303	0.245424	0.278689	0.174141	0.0611317	0	1.13739	0.138286	0.11258	0	0.363095	0.0587507	0.0400233	0.505599	0.25913	0.427811	0.963025	0.183582
NODE_6244_length_11192_cov_30.111341_g1232_i0_3	0	0	0	0	0.0363529	0.103117	0.0350605	0	0.174141	0	0	3.98085	0.138286	1.35096	0	1.41127	0.044063	0.0533644	0.1896	0.0431883	0	0.296315	0
NODE_6244_length_11192_cov_30.111341_g1232_i0_5	0.23981	0.293251	0.0534548	0.168002	0.327176	0.103117	0.0701211	0.0696723	0	0	0	0.126376	0.483999	1.46354	0	2.62387	0.308441	0.346869	0	0.215942	0.0713019	0	0
NODE_6244_length_11192_cov_30.111341_g1232_i0_6	1.259	1.5249	1.76401	1.63802	2.79917	2.37169	6.52126	5.08608	5.16619	32.7666	37.4173	30.7094	2.76571	8.93134	0.681713	9.04311	0.866573	1.01392	2.7808	2.76405	2.85207	11.4081	17.6239
NODE_6244_length_11192_cov_30.111341_g1232_i0_9	0.0599526	0.0293251	0.213819	0.546007	0	0.36091	0.210363	0.139345	0.0580471	0.672448	0	2.46434	0.242	0.637953	0	1.05503	0.117501	0.24014	0.1896	0.215942	0.0713019	2.14829	4.52836
NODE_6245_length_11192_cov_17.698354_g1_i3550_2	0	0.1173	0	0.504006	0.218117	0.137489	0	0.139345	0.116094	0	0	0	0.553142	1.25714	0.160403	2.83625	0.279066	0.160093	0.1264	0.0863767	0.0713019	0	0
NODE_6245_length_11192_cov_17.698354_g1_i3550_3	0.389692	0.0586501	0.0534548	0.0840011	0.290823	0.0515585	0.140242	0.104508	0.0870706	0	0	0.126376	0.691428	2.66439	0.180453	3.67205	0.19094	0.293504	0.1264	0.0863767	0	0	0
NODE_6245_length_11192_cov_17.698354_g1_i3550_4	0.209834	0	0.0801822	0.126002	0.199941	0.154676	0.0701211	0.139345	0.0580471	0	0	0.126376	0.829713	2.2516	0.0601511	3.50763	0.24969	0.280163	0.1264	0.129565	0.142604	0	0.122388
NODE_6245_length_11192_cov_17.698354_g1_i3550_5	0.23981	0	0.0801822	0.0420005	0.109059	0.171862	0.0701211	0.174181	0.203165	0	0	0	0.829713	3.24605	0.240605	3.51448	0.176252	0.0667055	0.1896	0.215942	0.285207	0	0
NODE_6245_length_11192_cov_17.698354_g1_i3550_6	0	0	0	0	0.0363529	0.0687447	0.0701211	0	0.116094	0	0	0.252752	0.345714	1.76375	0.0401008	0.767294	0.0587507	0.173434	0	0.172753	0.0713019	0	0.244776
NODE_6245_length_11192_cov_17.698354_g1_i3550_7	0.119905	0.1173	0.160364	0.0840011	0.363529	0.0343723	0.350605	0.139345	0.638518	0.36679	0	0.758257	1.65943	5.23496	0.0802015	1.94564	0	0.173434	0.1264	0.25913	0.213906	0	0
NODE_6245_length_11192_cov_17.698354_g1_i3550_9	0	0	0.0534548	0	0	0.0343723	0	0	0	0	0	0.126376	0.242	2.19531	0	1.28796	0.0293754	0	0.0631999	0	0	0.148158	0
NODE_6245_length_11192_cov_17.698354_g1_i3550_10	0	0.0586501	0.0534548	0	0	0.0343723	0.0701211	0.0696723	0	0	0	0.126376	2.28171	7.18635	0.0802015	3.43912	0.0881261	0.0533644	0	0	0	0	0
NODE_6245_length_11192_cov_17.698354_g1_i3550_11	0	0	0	0	0	0.0343723	0	0.0348362	0	0	0	0.695069	0.414857	1.99529	0.0401008	1.28111	0	0	0	0	0.142604	0	0
NODE_6245_length_11192_cov_17.698354_g1_i3550_12	0	0	0	0	0	0	0.0701211	0.0348362	0	0	0	0.252752	0.276571	0.982072	0	0.712487	0	0	0	0	0	0	0
NODE_6245_length_11192_cov_17.698354_g1_i3550_13	0	0	0	0	0	0.137489	0.0701211	0	0	0	0	0.315941	0.553142	1.15094	0	0.56862	0	0	0	0	0	0	0
NODE_6246_length_11189_cov_249.946923_g1_i3551_2	0.929265	0.322576	0.213819	0.420005	0.399882	0.687447	0.63109	0.139345	0.290235	0	0	0	0.207428	2.47676	1.00252	3.98719	1.20439	0.907195	0.505599	0.51826	0.285207	0	0
NODE_6246_length_11189_cov_249.946923_g1_i3551_3	25.8396	13.6655	12.7222	14.2802	16.6496	10.9304	2.6646	2.43853	5.57252	0	0.415748	0.126376	17.0091	10.2448	13.2734	13.5373	15.2458	19.2645	5.18239	2.15942	4.20681	0.59263	0.734328
NODE_6246_length_11189_cov_249.946923_g1_i3551_4	4.0468	2.58061	2.64601	2.64603	2.76282	2.74979	1.61278	0.243853	1.21899	0.244527	0	0	1.76314	0.863112	2.80705	2.28133	3.0991	3.02843	1.2008	1.29565	1.21213	0.148158	0
NODE_6246_length_11189_cov_249.946923_g1_i3551_5	9.02286	6.33421	5.10493	6.21608	8.65199	5.77455	2.10363	1.98566	2.90235	0.122263	0	0.379129	6.53399	11.5582	6.97753	23.9916	6.33039	6.79062	3.3496	2.07304	4.13551	0.59263	0.244776
NODE_624_length_29244_cov_306.024579_g114_i0_3	9.11279	8.97347	10.9048	11.2561	26.7194	29.1134	7.57308	11.0779	6.96565	0	0.415748	0.379129	3.66457	1.61365	7.98005	7.12487	16.0977	17.9304	7.39439	8.37854	8.98403	0.296315	0.367164
NODE_624_length_29244_cov_306.024579_g114_i0_20	0	0.17595	0.0267274	0	0.163588	0.0687447	0.175303	0	0.0580471	0	0	0	0.207428	0.619189	0.140353	1.15779	0.0587507	0.0933877	0	0.0863767	0.106953	0.0740788	0
NODE_62500_length_2612_cov_3494.244584_g1_i18498_1	11.1212	12.7564	8.07167	9.51312	9.88799	9.86486	0.0701211	0.139345	0.116094	0	0	0.0631881	3.76828	3.48998	8.28081	28.4378	7.25571	6.297	0.1896	0.25913	0.0713019	0.148158	0.367164
NODE_62500_length_2612_cov_3494.244584_g1_i18498_2	1.94846	4.60403	2.19165	1.49102	3.19905	1.82173	0	0	0	0	0	0.0631881	1.62486	1.08827	1.34338	12.5302	1.76252	0.907195	0	0	0	0	0.122388
NODE_62500_length_2612_cov_3494.244584_g1_i18498_3	40.8877	60.175	38.0598	26.5863	28.9733	30.0758	2.314	2.36886	1.39313	0.122263	0	0.126376	19.0143	12.4588	38.0957	72.6052	24.734	27.3492	1.0112	1.29565	2.28166	0	0.244776
NODE_62503_length_2612_cov_75.102403_g8108_i1_2	47.8122	33.196	33.2489	42.0425	35.4986	22.5311	58.9368	78.5207	100.305	104.596	62.2583	42.9047	35.0554	19.2699	26.5066	12.7837	24.22	28.9368	74.4495	65.6895	76.4712	76.9679	92.5866
NODE_62509_length_2612_cov_44.364317_g1_i18502_2	2.2782	2.93251	2.96674	1.93202	1.41776	1.83892	0.280484	1.11476	0.754612	0.611317	0	0.126376	2.45457	0.900639	3.16796	2.28133	2.40878	1.85441	1.1376	0.691013	1.60429	0.740788	0.61194
NODE_62515_length_2612_cov_26.701457_g17474_i2_1	0.0599526	0.293251	0.534548	0.252003	0.181764	0.309351	0.63109	0.348362	0.116094	0.244527	0.207874	1.13739	1.10628	9.11897	0.320806	2.56221	0.470006	0.160093	0.1896	0.25913	0.285207	0.296315	0.244776
NODE_62515_length_2612_cov_26.701457_g17474_i2_2	0.179858	0.293251	0.160364	0.966012	0.218117	0.343723	3.01521	1.32377	3.25064	0.122263	0.207874	0.379129	0.414857	2.36418	0.681713	0.904311	0.82251	0.560326	1.264	1.29565	1.78255	0.444473	0.367164
NODE_6252_length_11182_cov_266.587002_g1_i3556_2	0.719431	1.81815	1.12255	0.79801	2.30841	1.40927	6.52126	11.1127	12.3931	0.36679	1.66299	1.89564	2.07428	11.6895	1.04262	3.7063	0.969387	1.82773	9.85919	4.66434	11.8005	1.77789	0.856716
NODE_6252_length_11182_cov_266.587002_g1_i3556_3	0.419668	0.733127	0.641457	0.79801	1.19965	1.25459	4.48775	5.99182	6.87858	0	0.207874	1.76927	2.42	14.9544	0.802015	4.4736	1.32189	0.466938	3.8552	2.93681	3.17293	0.740788	0.734328
NODE_6252_length_11182_cov_266.587002_g1_i3556_5	0	0.0586501	0.10691	0.0840011	0.0363529	0.171862	2.69966	7.28076	7.74929	0.244527	0.623622	0	0	0	0	0.0274034	0.0881261	0	12.3872	13.4316	5.6685	0.148158	0
NODE_6252_length_11182_cov_266.587002_g1_i3556_7	0.0599526	0.0293251	0.0534548	0.315004	0.127235	0.58433	6.94199	11.7049	10.1002	0.36679	0.311811	0.126376	0.0691428	0	0	0.0274034	0.176252	0.106729	11.4392	11.0562	4.70592	0.296315	0.122388
NODE_6252_length_11182_cov_266.587002_g1_i3556_8	0.209834	0.351901	0.294001	0.189002	0.672528	0.635888	4.83835	8.04715	8.76511	0.489053	0.415748	0.252752	0.207428	0.431556	0.0601511	0.253481	0.0293754	0.426915	8.84799	7.34202	4.20681	0.0740788	0
NODE_6252_length_11182_cov_266.587002_g1_i3556_10	0.629502	0.879752	0.962186	0.462006	1.65406	1.03117	1.5076	4.59837	3.88915	0.0611317	0.311811	0.189564	0.587714	3.48998	0.421058	1.40442	0.146877	0.707078	2.1172	1.77072	3.45814	0.814867	0.428358
NODE_62539_length_2611_cov_139.553586_g11858_i5_2	0.23981	0.17595	0.294001	0.504006	0.327176	0.498399	3.36581	0.836068	1.21899	0.36679	0.207874	0	0.345714	3.05842	0.601511	1.6031	0.646258	0.747101	3.5708	2.15942	3.35119	2.59276	1.71343
NODE_62539_length_2611_cov_139.553586_g11858_i5_4	2.03839	2.52196	1.97783	2.18403	4.10788	3.57472	23.175	26.0226	39.7623	2.07848	4.78111	2.78028	1.86685	2.49552	1.18297	1.74696	1.70377	2.4014	18.8336	14.8568	22.3175	2.37052	4.03881
NODE_62544_length_2611_cov_45.554374_g610_i12_1	8.0936	5.19054	6.4413	9.72312	5.61652	6.54793	5.18896	5.22542	4.99205	0.672448	0.831497	0.821445	12.6186	6.6985	8.0001	3.91183	10.5164	9.99248	4.0132	1.64116	2.60252	4.14841	1.65224
NODE_62544_length_2611_cov_45.554374_g610_i12_2	1.94846	1.02638	1.09582	2.39403	1.3087	1.32334	0.350605	0.627051	1.30606	0.73358	0	0.189564	1.97057	0.694243	1.52383	0.856355	2.01221	2.44142	0.600399	0.345507	0.891273	0.518552	1.16269
NODE_62546_length_2611_cov_36.842002_g21277_i4_2	0.599526	0.586501	0.427638	0.75601	0.290823	0.549957	0	0.0696723	0	0	0	0	0.483999	0.300213	1.16292	2.18542	0.558132	0.160093	0.0631999	0	0	0	0
NODE_62546_length_2611_cov_36.842002_g21277_i4_3	0.119905	0.469201	0.694912	0.630008	0.109059	0.481213	0.0701211	0	0	0	0	0	0.345714	0.11258	1.68423	0.890609	1.11626	0.320186	0	0	0	0	0
NODE_62547_length_2611_cov_34.591411_g1_i18505_1	0.479621	0.557176	0.427638	0.504006	0.490764	1.13429	4.13714	4.1455	3.36673	0.122263	0	0.252752	1.00257	0.844349	0.240605	0.602874	0.82251	0.800466	2.686	2.11623	2.38861	0.296315	0.122388
NODE_62547_length_2611_cov_34.591411_g1_i18505_3	0.119905	0.0586501	0	0.168002	0.0908822	0.0343723	5.3292	1.01025	2.84431	0	0	0.442317	0	1.08827	0.120302	1.08243	0.0881261	0.173434	1.6116	0.863767	0.891273	0	0
NODE_62547_length_2611_cov_34.591411_g1_i18505_4	0.0599526	0.1173	0.0534548	0.462006	0.236294	0	2.8399	0.696723	1.77044	0	0	0.631881	0.414857	1.8388	0.0802015	1.93194	0.205627	0.12007	0.726799	1.1229	0.606066	0	0
NODE_62553_length_2611_cov_10.594169_g24598_i0_3	3.35735	3.04981	2.00455	1.93202	1.67223	2.1139	0.210363	0.209017	0.290235	0.122263	0	0	0.829713	0.788059	3.60907	1.87028	2.58503	1.81439	0.2528	0	0.178255	0.148158	0.367164
NODE_62572_length_2610_cov_147.271581_g24610_i0_1	2.33815	2.58061	2.8331	3.73805	3.23541	8.28373	1.68291	1.2541	1.21899	4.40148	2.91024	3.91766	1.10628	0.33774	4.41108	1.08243	3.23129	3.46869	1.7064	3.19594	1.06953	0.59263	3.18209
NODE_62576_length_2610_cov_56.672842_g24613_i0_3	1.82855	1.61288	2.77965	0.987013	0.908822	1.13429	0.0350605	0	0	0	0	0	1.07171	0.431556	0.781965	0.459006	0.323129	0.893854	0.1896	0.0431883	0.0713019	0	0
NODE_62587_length_2610_cov_12.430035_g24622_i0_2	0.479621	0.645151	0.748367	0.672009	0.836116	0.756192	0	0	0	0	0	0	0.138286	0.22516	0.320806	0.219227	0.176252	0.320186	0	0	0	0	0
NODE_6258_length_11176_cov_22.923444_g1_i3559_1	0	0	0	0	0.0727058	0	0.175303	0	0.116094	0	0	0.821445	0.242	2.73944	0	2.54166	0.0881261	0	0.1264	0.0431883	0.0713019	0	0
NODE_6258_length_11176_cov_22.923444_g1_i3559_2	0	0.146625	0	0.0210003	0	0	0.210363	0.104508	0.261212	0	0	0.947822	0.345714	4.97228	0	2.71293	0.176252	0	0.537199	0.25913	0.142604	0	0
NODE_6258_length_11176_cov_22.923444_g1_i3559_3	0.179858	0.263926	0	0.0210003	0.0363529	0.137489	1.01676	0.661887	0.62865	0	0.207874	2.40115	1.86685	16.1177	0.0401008	11.9684	0.24969	0.106729	1.3588	0.734202	0.78432	0	0.244776
NODE_6258_length_11176_cov_22.923444_g1_i3559_5	0.179858	0.0586501	0.10691	0.0630008	0	0.0343723	0.478927	0.627051	0.416198	0	0	0.947822	1.52114	5.66014	0.300756	2.49823	0.0881261	0.0533644	0.474	0.691013	0.142604	0	0.122388
NODE_6258_length_11176_cov_22.923444_g1_i3559_6	0.479621	0.498526	0.374183	0.714009	0.309	0.395282	1.14508	1.01025	1.09303	0.0611317	0	0.126376	0.656856	2.18292	1.02257	0.984192	0.851885	0.346869	0.758399	0.950143	0.499113	0	0
NODE_6258_length_11176_cov_22.923444_g1_i3559_7	0.419668	0.645151	0.374183	0.483006	0.381705	0.326537	0.829532	0.801232	1.41229	0.0611317	0	0.126376	0.795142	1.97653	1.04262	0.984192	0.44063	0.400233	0.4424	0.172753	0.641717	0	0
NODE_6258_length_11176_cov_22.923444_g1_i3559_8	0	0.0879752	0	0	0.0727058	0.0343723	0.280484	0.139345	0.319259	0	0	0.505505	0.518571	4.90961	0.160403	2.47315	0.0587507	0.0266822	0.0947999	0.172753	0	0	0
NODE_6258_length_11176_cov_22.923444_g1_i3559_9	0	0.0879752	0	0	0	0	0.140242	0	0.0290235	0	0	0	0.0345714	1.6887	0	0.548067	0	0	0	0.0863767	0.0713019	0	0
NODE_6258_length_11176_cov_22.923444_g1_i3559_10	0.269787	0.0879752	0.160364	0.252003	0.199941	0.154676	1.36736	0.766395	1.45118	0	0.207874	0.947822	1.14086	7.80554	0.320806	6.85536	0.0587507	0.213458	1.7696	0.604637	1.03388	0.296315	0.122388
NODE_6258_length_11176_cov_22.923444_g1_i3559_12	0	0	0.213819	0.0558607	0.0363529	0.0343723	0.210363	0	0.116094	0	0	0.442317	0	1.65755	0.0802015	0.662202	0	0	0.0631999	0.0863767	0.0356509	0	0
NODE_6258_length_11176_cov_22.923444_g1_i3559_13	0	0.0293251	0	0.0558607	0	0	0.0350605	0.0348362	0.0870706	0	0	0.315941	0	1.35734	0	0.589172	0	0	0	0.0431883	0.178255	0	0
NODE_6258_length_11176_cov_22.923444_g1_i3559_14	0.179858	0.263926	0.10691	0.0978612	0.109059	0.103117	1.22712	1.28894	0.89973	0	0	0.695069	0.864285	5.74795	0.0802015	4.52155	0.117501	0.133411	0.884799	1.59797	1.35474	0	0.244776
NODE_6258_length_11176_cov_22.923444_g1_i3559_15	0	0	0	0	0	0	0	0	0	0	0	0.505505	0.311142	1.87633	0	0.506962	0.0293754	0	0	0	0	0	0
NODE_6258_length_11176_cov_22.923444_g1_i3559_16	0	0	0	0	0	0	0	0	0	0	0	0.505505	0.0691428	1.8388	0	0.753592	0.0587507	0	0.0631999	0	0	0	0
NODE_62600_length_2609_cov_245.755915_g1_i18509_1	16.427	21.0261	12.5619	8.73611	6.10729	5.60269	1.89327	1.67214	4.35353	3.30111	0.831497	0.379129	32.2897	7.13006	61.1136	8.21416	13.2483	10.7262	0.947999	1.1229	1.28343	5.62999	8.56716
NODE_62600_length_2609_cov_245.755915_g1_i18509_2	4.91611	4.31078	4.97129	3.65405	2.03576	3.43723	0.0701211	0.278689	0.232188	0.122263	0	0	6.08456	1.31343	13.3937	5.92598	4.46505	1.92112	0.1896	0.0863767	0	0.148158	0.244776
NODE_62606_length_2609_cov_37.602918_g1_i18510_1	3.59716	4.51606	2.56583	2.60403	9.4154	5.19022	2.03351	2.43853	3.01845	0	0	0.126376	0.553142	0.975692	0.922317	1.97304	2.84941	3.70882	1.58	1.1229	2.13906	0.148158	0.122388
NODE_62606_length_2609_cov_37.602918_g1_i18510_2	0.119905	0.498526	0.240546	0	0.872469	0.412468	0	0.0696723	0.0870706	0	0	0	0.0691428	0.375266	0.120302	0.691935	0.205627	0.36021	0.0631999	0	0	0	0
NODE_62606_length_2609_cov_37.602918_g1_i18510_3	0.23981	0.557176	0.133637	0.294004	0.799764	0.549957	0.0701211	0.278689	0.203165	0	0	0	0.138286	0.33774	0.280705	0.157569	0.851885	0.680396	0.1264	0.172753	0	0	0
NODE_62606_length_2609_cov_37.602918_g1_i18510_4	2.81777	2.75656	1.71055	1.55402	2.29023	1.51238	1.05182	1.18443	1.62532	0.855843	0.623622	2.27477	2.42	3.15224	2.80705	2.35669	2.35003	2.18794	1.3272	0.51826	0.998226	1.77789	1.34627
NODE_6260_length_11173_cov_29.708378_g1234_i0_5	0.359716	0.703801	0.400911	0.441006	0.690705	0.893681	0.560969	0.418034	0.667542	0.122263	0	1.26376	0.622285	3.02089	0.52131	4.66542	0.851885	1.12065	0.853199	0.345507	0.463462	1.0371	0.489552
NODE_6260_length_11173_cov_29.708378_g1234_i0_6	0.299763	0.527851	0.10691	0.0840011	0.399882	0.549957	0.280484	0	0.0580471	0	0	0.631881	1.38286	3.75266	0.120302	6.61791	0.470006	0.266822	0.1264	0	0.0713019	0	0
NODE_62635_length_2608_cov_86.433136_g1_i18514_1	4.31659	5.30784	5.18511	6.30008	3.96246	4.74338	4.31245	1.70697	2.06067	8.19164	5.92441	19.0828	9.16142	16.174	6.09532	16.0515	6.13945	5.28307	4.9928	5.74405	1.8895	12.5193	9.72985
NODE_62635_length_2608_cov_86.433136_g1_i18514_2	1.97844	1.96478	1.92437	1.38602	1.67223	1.6155	1.64785	1.14959	1.01582	3.17885	1.76693	18.8301	3.69914	13.5846	1.72433	12.4069	1.38064	2.2413	1.1376	0.993332	1.31908	3.03723	2.63134
NODE_62637_length_2608_cov_56.361341_g24650_i0_3	0.209834	0.17595	0.454366	0.126002	0.399882	0.326537	0.105182	0	0.0870706	0	0	0	0.276571	1.95138	0.280705	2.45945	1.26314	0.560326	0.0631999	0	0.0713019	0	0
NODE_62637_length_2608_cov_56.361341_g24650_i0_5	16.7268	15.9528	22.5579	16.0022	7.01611	17.7018	1.61278	1.67214	3.19259	1.3449	0	0	12.7914	7.56162	31.2585	9.50897	25.2628	12.674	4.9296	1.38203	1.78255	0	0.122388
NODE_62644_length_2608_cov_27.113215_g1_i18515_1	0.299763	0.293251	0.320729	0.126002	0	0.240606	0.0701211	0	0.116094	0.122263	0	0.252752	0.760571	2.77697	0.481209	4.59006	0.24969	0.106729	0.158	0.0863767	0.142604	0.148158	0.122388
NODE_62644_length_2608_cov_27.113215_g1_i18515_2	0.509597	0.557176	0.481093	0.546007	0.181764	0.670261	0	0.209017	0.290235	0	0	0.379129	1.34828	6.22942	0.52131	7.69349	0.484693	0.466938	0.158	0.172753	0.213906	0	0
NODE_62644_length_2608_cov_27.113215_g1_i18515_4	2.09834	1.7595	3.04692	1.93202	1.12694	1.37489	3.57617	2.57788	3.65697	0.611317	0	1.64289	2.28171	8.51854	2.72685	6.23426	3.20191	1.41416	2.1488	1.72753	1.56864	0.59263	0.244776
NODE_62671_length_2607_cov_135.651934_g24672_i0_2	117.957	145.951	124.416	99.5203	76.2684	89.6946	7.8185	12.8894	14.2796	11.4316	8.31497	6.382	59.9814	15.6298	130.909	33.0348	86.951	87.5976	12.166	5.1826	15.116	9.55617	7.64925
NODE_62674_length_2607_cov_89.878058_g1_i18518_1	3.23744	4.86796	5.39893	3.94805	3.85341	3.8497	4.62799	6.13116	6.32713	1.3449	0.831497	2.1484	5.53142	8.36844	3.84967	7.96068	2.90816	3.442	5.81439	5.26898	6.48847	1.0371	1.34627
NODE_62675_length_2607_cov_65.810576_g1_i18519_2	0.0599526	0.1173	0	0	0.25447	0.137489	0.245424	0.243853	0.609494	0.489053	0.831497	7.89851	0.725999	2.13902	0.0401008	3.43227	0.279066	0.146752	0.474	0.604637	0.356509	0.740788	0.367164
NODE_62675_length_2607_cov_65.810576_g1_i18519_3	0.23981	0.469201	0.10691	0.336004	1.07241	0.893681	1.78809	2.12501	2.40895	2.68979	4.98898	3.91766	0.207428	0.243923	0.120302	0.479559	0.63157	0.346869	2.3384	3.28231	4.17116	4.8892	3.18209
NODE_62676_length_2607_cov_60.073007_g1_i18520_2	15.7675	22.6683	21.569	27.6154	13.9413	18.836	2.73472	1.91599	2.20579	6.23543	1.66299	3.85447	15.6608	4.89722	18.9075	11.8177	38.8489	20.8388	4.5188	2.89362	2.24601	4.07433	5.1403
NODE_62677_length_2607_cov_37.237174_g24673_i0_3	3.5372	2.58061	2.67274	1.21802	2.36294	2.92165	0	0	0.0580471	0	0	0	2.97314	0.45032	2.12534	0.849504	1.58627	1.28075	0.316	0.0863767	0	0	0
NODE_6267_length_11167_cov_73.037768_g135_i9_4	2.57796	2.17005	3.28747	3.71705	2.07211	2.38888	0.350605	0.383198	0.464377	5.9909	1.66299	2.40115	1.34828	0.881876	2.787	5.41901	2.76128	1.4942	0.316	0.172753	0.213906	1.25934	0.795522
NODE_6267_length_11167_cov_73.037768_g135_i9_5	0.629502	0.439876	0.187092	0.378005	0.672528	0.429654	0.140242	0.243853	0.0580471	0.611317	0	0.758257	0.103714	0.0750533	0.120302	1.04818	0.146877	0.106729	0.2844	0	0.213906	0.370394	0.244776
NODE_6267_length_11167_cov_73.037768_g135_i9_6	2.51801	1.61288	1.71055	2.03703	1.07241	0.910867	0.736271	0.348362	0.609494	2.26187	2.91024	2.84346	1.34828	0.45032	1.64413	2.90476	0.940011	0.960559	0.789999	0.172753	0.178255	1.70381	2.32537
NODE_6267_length_11167_cov_73.037768_g135_i9_9	4.28661	2.99116	2.43219	3.75905	3.30811	2.28576	3.05027	3.06558	3.0765	8.98636	6.96378	2.96984	2.00514	1.85757	2.20554	4.32288	2.46753	2.49479	3.2864	2.89362	3.7077	8.96354	7.83283
NODE_6267_length_11167_cov_73.037768_g135_i9_10	1.07915	1.14368	1.28291	0.651008	0.999704	0.532771	0.140242	0.418034	0.116094	0.978107	0.623622	0.695069	0.725999	0.45032	0.962418	2.17857	0.690321	0.520303	0.1264	0.0863767	0.178255	1.48158	0.673134
NODE_62680_length_2607_cov_30.086819_g1_i18521_1	0	0	0	0.0420005	0	0	0	0.0696723	0	0	0	3.22259	0.103714	1.93262	0	2.4526	0.0146877	0	0.0631999	0	0.0713019	0	0
NODE_62680_length_2607_cov_30.086819_g1_i18521_2	0.0599526	0.410551	0.10691	0.126002	0.25447	0.240606	0.490847	0.836068	0.290235	0.122263	0	4.10723	0.933427	3.171	0.0802015	6.68642	0.0146877	0.106729	0.4424	0.77739	0.78432	0.59263	0.122388
NODE_62680_length_2607_cov_30.086819_g1_i18521_3	0	0.1173	0.213819	0	0	0	0	0.278689	0	0	0	0.884634	0.898856	4.20298	0	4.0968	0	0.0800466	0	0	0	0	0
NODE_62703_length_2606_cov_666.864587_g214_i77_3	0.269787	0.488556	0.311641	0.336004	0.51512	0.332381	6.2527	10.7644	11.1352	0.305658	0.207874	0.126376	0.703182	1.65117	0.401008	1.21945	0.979081	1.71647	19.8871	10.9845	29.5781	2.1231	1.57024
NODE_62703_length_2606_cov_666.864587_g214_i77_5	1.01919	0.938402	0.694912	0.588007	1.01788	0.859309	9.81695	12.1927	18.1687	0.611317	0.831497	1.01101	3.73371	9.04392	0.962418	4.32973	0.910636	1.57425	14.4096	6.82376	15.7221	0.59263	0.979104
NODE_62711_length_2606_cov_52.493486_g24692_i0_1	0.599526	0.821102	0.801822	0.168002	0.617999	0.58433	0.0701211	0.139345	0.232188	0	0	0	0.345714	0.788059	0.761914	0.698786	0.235003	0.346869	0.2528	0.0863767	0.142604	0	0
NODE_62711_length_2606_cov_52.493486_g24692_i0_3	1.6487	1.90613	2.16492	1.21802	0.745234	0.979612	0.175303	0.209017	0.609494	0.122263	0	0	1.14086	0.938166	1.86469	0.794697	1.36595	0.85383	0.2528	0	0.713019	0.148158	0.122388
NODE_6271_length_11165_cov_55.486477_g1_i3565_1	0.299763	0.293251	0.10691	0.210003	1.19965	0.790564	2.73472	0.870904	2.52505	2.26187	3.11811	22.8109	1.17543	3.45245	0.54136	6.9262	1.77721	1.90778	2.6228	2.89362	2.49556	2.4446	2.0806
NODE_6271_length_11165_cov_55.486477_g1_i3565_2	0.299763	0.2346	0.160364	0	0.109059	0.412468	0.315545	0.383198	0.261212	0.183395	0.415748	11.3107	1.52114	4.6533	0.100252	6.0904	1.23376	1.04061	0.505599	0.215942	0.641717	0.518552	0.244776
NODE_6271_length_11165_cov_55.486477_g1_i3565_5	0.0599526	0.0586501	0.267274	0.147002	0.236294	0.240606	2.03351	0.90574	0.812659	2.01735	0.623622	16.3657	0.553142	1.95138	0.200504	2.15116	0.352504	0.133411	0.474	0.431883	0.641717	1.48158	0.734328
NODE_6271_length_11165_cov_55.486477_g1_i3565_6	0.209834	0.2346	0.10691	0.231003	0.0908822	0.137489	1.3323	0.522542	0.522424	0.550185	0.415748	2.90665	0.622285	1.36972	0.200504	2.18542	0.293754	0.160093	0.316	0.345507	0.570415	0.888946	0.367164
NODE_6271_length_11165_cov_55.486477_g1_i3565_7	0.839336	0.586501	0.534548	1.76402	0.418058	1.56394	0.736271	0.0348362	0.290235	0	0	0.126376	1.65943	1.72622	0.962418	3.32951	2.80535	1.77437	0.568799	0.77739	0.499113	0	0
NODE_62741_length_2605_cov_89.365324_g24710_i0_1	0.0899289	0.2346	0.0534548	0.294004	0.0363529	0.171862	0.210363	0.0348362	0.0870706	0.244527	0	1.13739	2.86943	13.5096	0.240605	6.08355	0.308441	0.0800466	0.1896	0	0	0	0.244776
NODE_62741_length_2605_cov_89.365324_g24710_i0_2	0.389692	0.762452	0.801822	0.588007	0.581646	0.549957	0.280484	0.313525	0.435353	0	0	0.379129	3.69914	18.7258	0.802015	8.22101	0.220315	0.453597	0.316	0.345507	0.213906	0.296315	0.122388
NODE_62760_length_2605_cov_10.661927_g24717_i0_1	0.539573	0.821102	0.481093	1.05001	0.727058	0.928053	5.25908	4.11067	5.63057	0	0.207874	0.758257	0.414857	3.5275	0.200504	0.918013	0.235003	0.400233	2.212	6.21912	2.28166	0.148158	0.61194
NODE_62774_length_2604_cov_1286.584749_g24156_i1_1	2.63791	1.2903	2.67274	2.98204	1.27235	1.54676	0.0701211	0.209017	0.116094	0.244527	0.415748	0.379129	1.03714	0.637953	4.17048	2.82255	4.0538	2.48144	0.631999	0.345507	0.891273	2.51868	0.795522
NODE_62774_length_2604_cov_1286.584749_g24156_i1_2	43.046	41.8175	66.8185	82.279	18.1037	53.2084	1.40242	0.209017	0.754612	15.772	8.93859	5.43418	55.4525	14.7104	120.262	41.8997	202.954	78.8992	6.38319	1.55478	3.24423	20.7421	7.03731
NODE_62776_length_2604_cov_300.937574_g1_i18533_1	0.659478	0.2346	0.721639	0.336004	0.708881	0.378096	3.68136	3.58812	4.96303	0.489053	0.311811	0.252752	0.898856	5.12238	0.340856	2.25393	0.308441	0.546985	1.4536	1.4684	3.35119	0.148158	0.428358
NODE_62776_length_2604_cov_300.937574_g1_i18533_3	22.812	17.4191	23.8943	32.4244	17.2858	16.2581	28.6795	25.5697	28.9365	5.74638	1.24724	3.91766	27.588	24.1671	16.321	13.6606	23.3828	14.6752	25.7224	19.0892	21.1767	8.88946	10.6478
NODE_62777_length_2604_cov_221.086922_g1_i18534_1	0.839336	0.762452	0.427638	0.126002	1.01788	0.790564	0.280484	0.487706	0.812659	0.36679	0	0.758257	0.898856	3.11471	0.441108	8.41283	0.117501	0.533644	0.1896	0.0863767	0.285207	0.296315	0.61194
NODE_62809_length_2603_cov_482.852174_g1_i18536_2	0.479621	0.703801	0.481093	0.504006	0.763411	1.13429	5.3292	5.64346	5.89178	0.489053	0	0.884634	1.59028	8.21833	0.401008	3.08973	0.793135	0.587008	6.19359	2.41855	5.24069	0.296315	0.122388
NODE_62820_length_2603_cov_34.115415_g24750_i0_1	1.28898	1.23165	1.49673	0.693009	0.617999	1.20303	0.140242	0.278689	0.348283	0.0611317	0	0	1.694	2.8145	1.54388	1.93194	1.04283	0.787125	0.158	0.172753	0.534764	0.148158	0
NODE_62820_length_2603_cov_34.115415_g24750_i0_2	14.5685	25.1023	17.3995	14.7632	19.267	21.0874	0.490847	0	0.232188	0.0611317	0.207874	0	4.66714	3.30234	15.519	13.9141	8.97417	13.5279	0.158	0.172753	0.106953	0	0
NODE_62832_length_2603_cov_8.337154_g24757_i0_2	0	0.1173	0.0801822	0	0.199941	0.0687447	0.490847	0.209017	0.580471	1.65056	1.24724	12.9536	0.656856	3.95906	0.200504	4.50785	0.396567	0.133411	0.821599	0.25913	0.142604	1.25934	1.10149
NODE_62832_length_2603_cov_8.337154_g24757_i0_3	0	0	0.0801822	0.210003	0.0181764	0	0.0701211	0	0.232188	2.62866	0	2.08521	0.172857	0.656716	0.0401008	0.739891	0.161564	0	0.1896	0.345507	0	0.370394	0.367164
NODE_62835_length_2603_cov_7.489723_g24760_i0_1	0.539573	1.2903	1.176	0.924012	0.799764	1.47801	0.0701211	0.278689	0.116094	0	0	0	0.553142	0.243923	1.12282	0.904311	1.38064	0.85383	0.3792	0.0863767	0.285207	0	0
NODE_6283_length_11152_cov_60.459067_g1_i3568_10	4.37654	4.92661	5.50584	4.83006	4.07152	4.39966	2.17375	1.67214	1.45118	1.22263	0.831497	1.76927	7.81313	13.0217	5.2131	20.9636	5.81632	5.25639	1.6432	2.24579	2.78077	1.18526	2.20298
NODE_6284_length_11150_cov_80.189763_g1_i3569_1	0.0899289	0.0879752	0.0267274	0.105001	0.0727058	0.103117	0.385666	0.348362	0.319259	0.244527	0.415748	1.01101	0.345714	0.131343	0.0200504	0.876908	0.0587507	0.160093	0.2212	0.25913	0.0356509	0.666709	0.183582
NODE_6284_length_11150_cov_80.189763_g1_i3569_2	0.689455	0.674476	0.61473	1.32302	1.236	1.78736	7.88862	4.31968	3.83111	9.04749	3.74173	6.95069	1.452	1.66993	0.380957	3.90498	2.29128	1.37413	4.5188	5.78724	1.53299	5.2596	7.1597
NODE_6284_length_11150_cov_80.189763_g1_i3569_3	0.629502	0.263926	0.481093	0.924012	0.381705	0.395282	0.0701211	0	0.145118	0	0	0	0.898856	1.23838	1.06267	6.24797	0.616882	0.813807	0	0	0.249556	0	0.122388
NODE_6284_length_11150_cov_80.189763_g1_i3569_4	0.509597	0.205275	0.160364	0.630008	0.0908822	0.154676	0	0.0696723	0.116094	0	0	0	0.829713	2.10149	0.461159	8.90609	0.587507	0.533644	0	0.0863767	0.0356509	0	0
NODE_6284_length_11150_cov_80.189763_g1_i3569_5	0.0299763	0	0.0801822	0.210003	0.0545293	0.120303	0.0701211	0	0	0	0	0	0.242	0.938166	0.0200504	4.0968	0	0	0	0	0.0356509	0	0
NODE_6284_length_11150_cov_80.189763_g1_i3569_6	1.07915	0.615826	0.50782	0.504006	0.799764	0.58433	0.175303	0.0696723	0.145118	0.122263	0	0.0631881	2.24714	5.4226	0.942368	20.854	1.10158	1.01392	0.1264	0.0863767	0.320858	0	0
NODE_6284_length_11150_cov_80.189763_g1_i3569_7	0.449644	0.263926	0.0534548	0.126002	0.199941	0.257793	0.0350605	0	0.0870706	0	0	0.189564	0.725999	2.46437	0.220554	6.35073	0.19094	0.200116	0	0.0863767	0	0.148158	0
NODE_6284_length_11150_cov_80.189763_g1_i3569_10	0.299763	0.439876	0.187092	0.168002	0.363529	0.412468	0.0701211	0.139345	0.203165	0	0	0.189564	0.311142	1.80128	0.300756	4.52841	0.38188	0.306845	0.0947999	0.604637	0.273086	0	0
NODE_6284_length_11150_cov_80.189763_g1_i3569_11	0.179858	0.439876	0.160364	0.357005	0.617999	0.257793	0.140242	0.278689	0.609494	0.672448	0.207874	4.35998	1.936	8.39358	0.340856	18.8421	0.411255	0.333527	0.916399	0.431883	0.593944	0.148158	0.122388
NODE_6284_length_11150_cov_80.189763_g1_i3569_12	0.0599526	0.645151	0.240546	0.378005	0.0727058	0.0687447	0.560969	0.557378	0.290235	0.550185	0.415748	20.0938	4.52885	18.0315	0.160403	26.9238	0.293754	0.160093	0.1896	0	0.356509	0	0.367164
NODE_62850_length_2602_cov_56.997232_g1_i18545_3	2.57796	1.34895	1.81746	2.62503	1.09059	1.37489	0.280484	0.0696723	0.522424	2.68979	1.66299	0.631881	2.31628	0.750533	2.32584	4.77271	1.61564	1.74768	1.0112	0.25913	0.356509	2.51868	0.979104
NODE_62879_length_2601_cov_201.613133_g1_i18548_1	1.1391	0.703801	0.694912	0.0840011	0.999704	0.549957	0.210363	0.0696723	0.0580471	4.27922	2.28662	2.27477	0.276571	0.0375266	0.741864	0.280884	0.38188	0.560326	0.1264	0	0.142604	6.22262	7.83283
NODE_62879_length_2601_cov_201.613133_g1_i18548_2	6.26505	9.09077	3.58147	3.46504	3.96246	2.54355	0.63109	0.348362	0.696565	0	0.207874	0	4.01028	1.93262	5.89481	10.4749	3.2166	3.01509	0.2528	0.345507	0.285207	0	0
NODE_62880_length_2601_cov_104.948180_g6530_i3_1	0.23981	0.498526	0.10691	0.357005	0.309	0.171862	1.29724	1.04508	3.80208	0	0	0.379129	1.452	3.05842	0.441108	2.17172	0.675633	1.10731	1.2008	0.906955	1.8182	0.296315	0.30597
NODE_62880_length_2601_cov_104.948180_g6530_i3_3	0.779384	1.08503	1.176	1.13401	1.12694	1.78736	1.05182	1.6373	1.77044	0	0.623622	0.126376	0.967999	1.72622	1.28322	1.67846	2.54097	1.4275	1.1376	1.20927	2.21036	0.148158	0.061194
NODE_62881_length_2601_cov_93.501978_g1_i18549_2	1.07915	0.938402	2.03128	1.13401	0.763411	1.75299	6.03041	5.95698	7.05272	1.58942	0.623622	3.03303	3.28428	9.21279	0.902267	3.52133	1.4247	1.12065	4.7716	3.36869	2.85207	1.33342	0.244776
NODE_6288_length_11148_cov_370.135530_g1_i3573_3	1.6487	2.63926	2.5391	1.86902	1.19965	1.58113	0.210363	0.139345	0.261212	0	0	0	1.65943	0.356503	1.72433	3.08973	1.4247	1.38747	0.4424	0.0863767	0.142604	0.296315	0
NODE_6288_length_11148_cov_370.135530_g1_i3573_5	6.05521	8.76819	8.92695	10.6681	4.83493	8.97118	0.490847	0.627051	1.91555	0.244527	0	0.252752	8.26256	1.42601	9.40363	4.67227	9.98762	7.36429	0.3792	0.950143	0.570415	0.296315	0.122388
NODE_6288_length_11148_cov_370.135530_g1_i3573_6	0.419668	0.410551	0.267274	0.840011	0.145412	0.549957	0.210363	0	0	0	0	0	0.0345714	0.0750533	0.320806	1.00707	0.264378	0.226799	0	0	0	0	0
NODE_62893_length_2601_cov_27.297073_g24790_i0_1	0.23981	0	0	0	0.0727058	0.0687447	0.0701211	0	0.116094	0	0	0	0.0691428	1.38849	0.280705	0.904311	0.0587507	0	0	0	0	0	0
NODE_62893_length_2601_cov_27.297073_g24790_i0_2	6.23507	10.1072	6.38785	3.25504	6.85252	6.18702	0.63109	0.766395	0.957777	0.305658	0.103937	0.0631881	2.70832	1.85757	10.7671	4.15846	6.02195	6.80396	1.2008	0.734202	1.31908	0.444473	0.30597
NODE_62893_length_2601_cov_27.297073_g24790_i0_3	7.31422	8.78755	7.53712	8.2111	7.72499	7.51036	0.66615	0.661887	0.89973	0.305658	0.103937	0.189564	3.98746	1.76375	10.8673	4.83669	8.09291	7.09746	0.505599	0.345507	0.713019	0	0.183582
NODE_62893_length_2601_cov_27.297073_g24790_i0_4	0.959241	1.10438	1.41655	1.17601	0.908822	0.739005	0.105182	0.243853	0.232188	0	0	0	0.703182	0.318976	1.02257	0.774145	1.13095	0.880512	0.1264	0.0431883	0.106953	0	0
NODE_62893_length_2601_cov_27.297073_g24790_i0_5	0.899289	0.703801	0.481093	0.0420005	0.109059	0.137489	0.140242	0.278689	0.232188	0	0	0.126376	0.553142	0.45032	0.401008	0.49326	0.205627	0.480279	0.1264	0	0.142604	0.444473	0.122388
NODE_62912_length_2600_cov_1069.082311_g1_i18552_2	0.629502	0.791777	0.294001	0.399005	1.05423	0.80775	15.041	26.0923	29.6911	0.244527	0.415748	0.821445	1.07171	3.58379	0.621562	2.13746	0.352504	0.680396	20.1292	15.1159	47.6296	0.296315	0.183582
NODE_62912_length_2600_cov_1069.082311_g1_i18552_3	22.3024	22.5216	27.9568	24.7383	29.3004	44.1341	33.7984	27.5902	22.5803	0.978107	0.623622	1.39014	23.5085	81.3577	31.3989	38.3099	33.4879	29.0569	24.1424	31.873	20.6062	1.0371	1.10149
NODE_62919_length_2600_cov_64.803324_g976_i16_1	0.839336	0.645151	1.04237	1.36502	2.39929	1.56394	2.6646	4.07583	3.04747	0	0	0	0.380285	0.0375266	1.66418	0.575471	1.20439	2.44142	5.56159	6.99651	7.34409	0	0.122388
NODE_62919_length_2600_cov_64.803324_g976_i16_2	0.719431	0	1.20273	1.28102	0.945175	0.567144	1.47254	3.30943	1.77044	0	0	0	1.07171	0.11258	0.54136	0.109613	0.940011	0.813807	3.4128	4.14608	1.35474	0	0
NODE_62951_length_2599_cov_67.397070_g1_i18559_2	0.479621	0.322576	0.855276	1.26002	0.418058	0.773378	0.140242	0	0	1.22263	0.831497	1.01101	0.414857	0.22516	0.621562	1.52089	1.29252	0.707078	0.1896	0.172753	0.213906	0.296315	1.10149
NODE_62965_length_2599_cov_12.127474_g24827_i0_1	2.48803	3.19643	3.9022	2.98204	6.19817	4.45122	15.041	15.5021	19.8231	0.672448	0.623622	2.27477	4.18314	17.0371	2.44615	6.41924	1.54221	3.2152	15.8632	10.7107	25.8469	2.81499	2.26418
NODE_62965_length_2599_cov_12.127474_g24827_i0_2	3.44727	3.78293	3.10038	3.82205	5.25299	3.97001	9.92213	14.5963	13.4959	0.916975	0.623622	0.884634	2.73114	5.10362	2.08524	2.58277	1.80658	2.6282	15.8632	12.4382	25.4191	2.81499	2.87612
NODE_62969_length_2599_cov_9.945764_g24831_i0_1	1.7686	1.6422	2.08474	1.07101	0.636176	1.25459	0.140242	0.0696723	0.0580471	0	0	0.126376	1.31371	0.300213	1.42358	1.34962	1.14564	0.867171	0	0.0863767	0	0	0
NODE_6297_length_11136_cov_560.696827_g1_i3579_1	3.29739	2.78588	2.2451	0.987013	1.69041	1.04836	0.0350605	0.139345	0.0290235	0	0.207874	0.0631881	4.32142	1.98891	2.90731	1.2126	1.39533	1.04061	0.0316	0.0431883	0.0713019	0	0
NODE_6297_length_11136_cov_560.696827_g1_i3579_5	0.0299763	0.0586501	0.10691	0.210003	0.127235	0.292165	0.140242	0.209017	0.116094	0	0	0.126376	0.518571	1.10704	0.962418	1.26055	3.76005	2.28133	0.1264	0.172753	0.0713019	0	0
NODE_6297_length_11136_cov_560.696827_g1_i3579_6	0.899289	0.17595	0.561275	0.0840011	0.0363529	0.412468	0	0	0.0580471	0	0	0	0.898856	2.23283	3.12786	2.19227	7.25571	3.94896	0.0631999	0	0	0	0
NODE_6297_length_11136_cov_560.696827_g1_i3579_7	8.03365	5.60109	4.83766	3.19204	2.21753	3.81533	0.140242	0.278689	0.232188	0.611317	0	0.126376	6.43028	5.9855	12.4713	4.17216	15.5689	6.85732	0.631999	0.431883	0.427811	0	0.122388
NODE_6297_length_11136_cov_560.696827_g1_i3579_9	0.959241	0.791777	0.534548	0.672009	0.56347	0.824936	0.560969	0.90574	0.986801	2.07848	0.623622	1.45333	0.622285	3.54627	1.40353	2.22652	0.44063	0.346869	0.568799	0.172753	0.499113	0.740788	0.856716
NODE_6297_length_11136_cov_560.696827_g1_i3579_11	4.58637	2.28735	4.51693	2.75104	2.14482	2.80135	0.0701211	0.174181	0.116094	0	0	0.0631881	5.84256	2.83326	4.31083	1.77437	3.67192	3.96231	0.1264	0.172753	0.106953	0	0
NODE_62981_length_2598_cov_52.241584_g1_i18563_2	2.51801	0.938402	1.55019	0.882011	1.36323	0.893681	0.245424	0.278689	0.551447	1.46716	1.55906	0.695069	1.48657	0.600426	1.64413	2.56907	3.80411	3.68214	0.3476	0.51826	0.39216	2.59276	1.22388
NODE_62985_length_2598_cov_17.240792_g1_i18565_2	0.0299763	0.1173	0.0801822	0.0840011	0.163588	0.103117	0.280484	0.522542	0.580471	0	0	0.126376	0.587714	3.26482	0.0802015	1.1852	0.132189	0.173434	0.568799	0.345507	0.606066	0.0740788	0
NODE_62985_length_2598_cov_17.240792_g1_i18565_4	0.359716	0.410551	0.320729	0.210003	0.181764	0.343723	0.420726	1.18443	1.27704	0.122263	0.207874	0.252752	0.553142	1.27591	0.561411	0.993372	0.587507	0.320186	1.4536	1.38203	1.28343	0.740788	0.244776
NODE_63007_length_2597_cov_320.239699_g1_i18568_1	11.9306	10.8209	5.93348	6.40508	6.59805	4.19343	0.701211	0.766395	0.870706	0	0	0	4.56342	2.70192	7.25824	13.3112	4.81756	5.26973	1.2956	0.604637	0.249556	0	0
NODE_63007_length_2597_cov_320.239699_g1_i18568_2	1.79858	2.08208	2.56583	2.33103	1.47229	1.37489	0.0701211	0.139345	0.0580471	1.46716	1.24724	1.5797	1.79771	0.262686	1.64413	0.924863	1.61564	1.29409	0.2212	0.172753	0.0356509	2.00013	3.18209
NODE_63013_length_2597_cov_101.450079_g1_i18571_1	0.359716	0.703801	0.347456	0.147002	0.490764	0.22342	0.0350605	0.0696723	0.435353	0	0	0.0631881	0.691428	3.18976	0.160403	2.82255	0.0293754	0.24014	0.2212	0.0431883	0.534764	0	0
NODE_63014_length_2597_cov_91.469493_g1_i18572_2	0.269787	0.2346	0.267274	0.378005	0.363529	0.481213	3.40087	2.33402	4.70181	1.95621	0.415748	2.1484	2.35085	14.5228	0.220554	2.59647	0.543444	0.213458	1.9592	1.8571	0.463462	0.814867	0.61194
NODE_63017_length_2597_cov_60.791601_g1_i18573_2	3.5372	2.63926	2.19165	7.39209	5.52564	4.65745	3.15545	2.99591	3.88915	0.244527	0	0.126376	1.694	2.62686	2.40605	3.53503	8.48948	8.15141	4.0448	2.54811	1.49734	0.444473	0
NODE_63017_length_2597_cov_60.791601_g1_i18573_3	0	0.0586501	0	0.126002	0.25447	0.120303	0	0	0.174141	0	0	0	0.172857	1.59488	0.0401008	1.37017	0.0881261	0.333527	0	0.215942	0.0713019	0	0
NODE_63029_length_2597_cov_15.881933_g24864_i0_1	0.119905	0.1173	0.160364	0.168002	0.0727058	0.171862	7.85356	2.99591	3.71501	0	0	1.32695	0.829713	9.45671	0.280705	5.74785	0.470006	0.24014	2.7176	3.02318	2.92338	0.296315	0.122388
NODE_6302_length_11128_cov_113.181728_g1_i3584_2	0.959241	0.703801	0.775094	0.75601	1.19965	1.09991	4.9786	4.04099	3.25064	4.64601	3.94961	5.11824	0.967999	1.20085	0.461159	2.14431	1.13095	1.57425	3.318	4.0597	2.78077	2.81499	3.36567
NODE_6302_length_11128_cov_113.181728_g1_i3584_3	2.66789	2.93251	4.57038	8.52611	9.43357	8.78213	31.0636	28.0779	26.2663	52.3287	39.3922	58.449	3.83742	5.53518	2.12534	16.353	6.9179	6.83064	23.068	24.1423	16.0786	32.1502	35.9821
NODE_6302_length_11128_cov_113.181728_g1_i3584_4	1.28898	1.173	1.30964	2.01603	2.94458	3.14507	10.5532	8.04715	7.45905	30.0768	22.8662	29.6984	1.936	2.51428	0.661663	6.20686	1.61564	1.54757	5.62479	6.69419	6.16761	15.1121	18.6642
NODE_6302_length_11128_cov_113.181728_g1_i3584_5	1.43886	1.58355	1.63037	2.56203	2.65376	1.56394	3.33075	2.54304	2.52505	7.15241	6.34016	4.04404	1.86685	0.806823	0.601511	1.78122	0.895948	1.52089	2.212	1.81391	3.38684	2.66684	4.71194
NODE_6302_length_11128_cov_113.181728_g1_i3584_6	0.659478	0.762452	0.534548	2.05803	2.05394	1.58113	2.62954	4.04099	3.74404	13.1433	8.10709	19.8411	1.79771	3.79019	0.52131	6.48775	1.48346	1.08063	4.9296	3.19594	5.02678	10.0747	13.3403
NODE_6304_length_11126_cov_167.222564_g1_i3586_1	10.7315	14.3693	12.455	11.2561	6.72528	9.48677	0.0701211	0.139345	0.348283	0	0	0	5.11657	1.57612	7.21814	9.77615	6.37445	6.21695	0.1264	0	0.0713019	0	0
NODE_6304_length_11126_cov_167.222564_g1_i3586_7	2.87772	6.04096	4.1962	3.63305	2.34476	2.74979	0	0.0348362	0.0870706	0	0	0	1.936	0.45032	4.23063	1.63735	3.59848	3.2152	0.0947999	0	0.0713019	0	0
NODE_6304_length_11126_cov_167.222564_g1_i3586_8	1.37891	2.52196	2.05801	1.07101	1.36323	1.75299	0	0.0348362	0.0290235	0	0	0	0.622285	0.300213	2.386	0.808399	1.39533	1.50754	0.0947999	0.0863767	0.142604	0	0
NODE_63063_length_2596_cov_11.614348_g24889_i0_1	0.479621	0.351901	0.267274	0.126002	0.236294	0.687447	0.841453	0.592215	1.21899	0.611317	0	0.252752	0.207428	0.825586	0.240605	0.267183	0.235003	0.24014	0.789999	1.16608	0.641717	0.148158	0.428358
NODE_63063_length_2596_cov_11.614348_g24889_i0_2	0.179858	0.293251	0.267274	0.504006	0.163588	0.189048	0.771332	0.383198	1.45118	0.122263	0	0.126376	0.656856	1.6887	0.561411	0.89746	0.44063	0.213458	0.789999	0.734202	0.285207	0.148158	0.061194
NODE_63116_length_2594_cov_15.201507_g1_i18583_1	2.51801	1.93545	2.29856	1.34402	1.41776	1.85611	0.701211	1.95082	0.754612	0	0	0	1.72857	0.750533	1.40353	2.11006	2.08565	1.52089	3.4128	2.24579	0.713019	0	0.122388
NODE_63167_length_2592_cov_172.220326_g1_i18592_4	0.869313	1.02638	0.374183	0.210003	0.454411	0.44684	0.455787	0	0.4934	0.183395	2.28662	0.252752	0.829713	0.0938166	0.882217	0.616576	0.734384	1.22738	0.695199	0.431883	1.35474	3.25947	1.52985
NODE_63171_length_2592_cov_63.924970_g1_i18596_1	0	0.1173	0.0801822	0.105001	0.127235	0.0859309	0.350605	0.348362	0.551447	0.611317	0.623622	2.33796	0.483999	1.20085	0.0601511	1.71956	0.0734384	0.0400233	0.4424	0.388695	0.463462	0.963025	0.979104
NODE_63171_length_2592_cov_63.924970_g1_i18596_2	0.0599526	0.0586501	0.0801822	0.0210003	0.127235	0.0859309	0.350605	0.418034	0.319259	0.36679	0.831497	2.46434	0.483999	2.51428	0.0200504	2.35669	0.0734384	0.0667055	0.316	0.0431883	0.39216	1.55565	2.0806
NODE_63171_length_2592_cov_63.924970_g1_i18596_5	0.389692	0.293251	0.561275	0.294004	0.181764	0.601516	1.99845	0.940576	1.77044	4.76827	1.55906	16.2608	2.03971	6.51725	0.501259	9.23493	0.719696	0.631568	1.738	1.8571	1.06953	3.03723	2.50895
NODE_63179_length_2592_cov_27.383089_g24955_i0_3	0.539573	1.11435	0.187092	0.189002	0.799764	0.257793	0.245424	0.209017	0.116094	0.183395	0.103937	0.126376	0.0691428	0.0750533	0.401008	0.621097	0.205627	0.280163	0.568799	0.431883	0.713019	0.148158	0
NODE_63179_length_2592_cov_27.383089_g24955_i0_4	1.58874	1.11435	1.3631	1.34402	0.672528	0.910867	0.315545	0.243853	0.232188	0	0.207874	0	1.10628	0.750533	1.78448	3.50763	2.0269	1.40082	0.3792	0.431883	0.427811	0	0
NODE_6317_length_11118_cov_91.932187_g44_i30_2	1.01919	0.703801	0.481093	0.672009	0.181764	0.481213	0.140242	0.0696723	0.0580471	0	0	0	0.691428	0.318976	0.862166	2.39094	0.675633	0.480279	0.1264	0.172753	0.213906	0	0
NODE_6317_length_11118_cov_91.932187_g44_i30_5	2.33815	2.84453	3.47456	3.31804	2.2357	1.66706	0.140242	0.348362	0.174141	0	0	0	1.17543	0.581663	1.44363	2.87735	2.04159	1.90778	0.1264	0.25913	0.285207	0.148158	0
NODE_6318_length_11118_cov_59.731462_g1_i3594_1	0.479621	0.498526	0.160364	0.0840011	0.363529	0.0687447	0	0	0	0	0	0	0.103714	2.34541	0.661663	0.780996	0.411255	0.133411	0	0	0	0	0
NODE_6318_length_11118_cov_59.731462_g1_i3594_2	1.34893	0.469201	0.694912	0.252003	0.454411	0.687447	0	0	0	0	0	0	0.760571	3.00213	1.74438	1.45923	1.32189	0.440256	0	0	0	0	0
NODE_6318_length_11118_cov_59.731462_g1_i3594_5	1.97844	1.58355	1.97783	0.672009	1.34506	1.03117	0.0701211	0	0	0	0	0	3.11142	6.30447	3.40856	3.35691	1.43939	1.44084	0.0631999	0	0	0	0
NODE_6318_length_11118_cov_59.731462_g1_i3594_6	1.22903	1.7595	0.775094	0.210003	0.836116	0.979612	0	0	0	0	0	0	2.52371	8.25586	2.40605	3.37061	0.499381	0.560326	0.0631999	0.25913	0	0	0.122388
NODE_63208_length_2591_cov_219.577442_g3911_i6_2	2.96765	2.17005	1.68383	0.210003	0.81794	0.549957	0	0.0348362	0	0	0	0	0.898856	1.14456	2.26569	0.602874	0.616882	0.747101	0	0	0.0713019	0	0
NODE_63208_length_2591_cov_219.577442_g3911_i6_4	12.2004	10.6157	5.69293	1.23902	5.38023	2.32013	0.596029	0.522542	1.13192	0.0611317	0.103937	0.0631881	3.35342	1.91386	6.01511	1.45923	2.51159	2.88168	0.3476	0.345507	0.606066	0	0.122388
NODE_63213_length_2591_cov_39.397538_g24978_i0_1	2.57796	2.17005	2.03128	2.31003	1.38141	1.95922	0.490847	0.278689	0.870706	2.56753	0.623622	1.26376	3.52628	1.44478	5.4136	6.41239	4.46505	2.88168	0.947999	0.25913	0.356509	2.81499	2.57015
NODE_63215_length_2591_cov_31.258539_g1_i18605_1	0.23981	0.469201	0.213819	0.630008	0.0727058	0.309351	0.981695	0.487706	0.348283	0.122263	0	0.758257	1.65943	5.51641	0.481209	1.28796	0.587507	0.266822	0.316	0.604637	0.142604	0	0.244776
NODE_63215_length_2591_cov_31.258539_g1_i18605_2	1.07915	1.5249	1.33637	0.294004	0.50894	0.58433	0.280484	1.04508	0.580471	0	0.831497	0	0.553142	0.187633	0.320806	0.150718	0.0881261	0.0266822	1.3904	1.64116	0.499113	0	0
NODE_6325_length_11108_cov_153.581876_g1250_i0_1	5.66552	4.22281	7.45694	14.8892	5.43476	7.13226	1.157	0.870904	1.50922	0	0	0	17.182	9.94456	13.0929	10.2146	22.4428	11.5534	1.738	0.950143	0.463462	0	0.122388
NODE_6325_length_11108_cov_153.581876_g1250_i0_3	0.299763	0.0586501	0.400911	0.315004	0.199941	0.412468	0	0	0.0580471	0	0	0	0.622285	1.14456	0.882217	1.10984	0.602195	0.280163	0	0.0863767	0.0356509	0	0
NODE_63272_length_2589_cov_90.503975_g1_i18608_1	0.719431	0.2346	0.481093	0.924012	0.727058	1.20303	3.36581	2.71722	2.467	2.56753	1.87087	1.26376	0.898856	1.3322	0.280705	1.26055	0.82251	1.14733	3.5392	3.54144	2.45991	3.25947	3.54925
NODE_63273_length_2589_cov_84.487281_g25014_i0_1	0.359716	0.2346	0.133637	1.02901	0.963352	0.481213	1.57772	3.17009	2.69919	1.89508	1.35118	2.08521	0.138286	0.694243	0.260655	1.72641	0.602195	0.560326	3.6024	1.98666	2.56687	0.888946	1.83582
NODE_63273_length_2589_cov_84.487281_g25014_i0_2	1.85853	1.6422	2.16492	3.33904	4.52593	3.71221	9.08068	10.7644	10.6516	8.13051	7.58741	7.77214	1.65943	1.06951	1.18297	3.72686	1.83596	2.96172	10.6808	8.46491	12.8343	7.40788	5.38507
NODE_63273_length_2589_cov_84.487281_g25014_i0_3	0.359716	0.293251	0.267274	1.05001	0.945175	0.721819	5.96029	4.38936	4.934	2.68979	1.24724	2.78028	0.864285	2.13902	0.240605	5.44642	0.528756	0.947218	3.792	3.80057	2.35296	1.33342	0.61194
NODE_63275_length_2589_cov_72.683625_g2697_i2_1	0.659478	1.0557	0.801822	0.462006	0.25447	0.618702	0.140242	0.278689	0.522424	0.122263	0	0.126376	0.207428	0.825586	0.741864	0.287735	0.293754	0.506962	0.1896	0.25913	0.356509	0	0.489552
NODE_63275_length_2589_cov_72.683625_g2697_i2_2	0.299763	0.938402	0.534548	0.0840011	0.218117	0.240606	0	0	0	0	0	0	0.345714	0.938166	0.501259	0.630277	0.176252	0.320186	0	0	0	0	0
NODE_63275_length_2589_cov_72.683625_g2697_i2_3	3.47725	4.39876	5.29202	6.67808	5.0167	5.08711	7.01211	7.73363	9.05535	3.6679	1.03937	1.39014	8.98856	10.9202	3.60907	7.46742	4.2888	4.82948	7.45759	8.03303	4.06421	3.11131	2.57015
NODE_6328_length_11106_cov_41.444213_g1_i3597_5	0.23981	0.1173	0.10691	0.546007	0.25447	0.567144	0.0701211	0	0.116094	0	0	0	0.829713	1.36972	0.120302	1.84288	0.499381	0.213458	0.0631999	0.0863767	0.142604	0	0
NODE_6328_length_11106_cov_41.444213_g1_i3597_6	0.509597	0.322576	0.160364	0.75601	0.708881	0.704633	0.210363	0.348362	0.0870706	0	0	0	0.518571	0.544136	0.340856	1.66475	0.543444	0.85383	0.3476	0.345507	0.0713019	0	0
NODE_6328_length_11106_cov_41.444213_g1_i3597_7	0.149881	0.205275	0	0.420005	0.0727058	0.274979	0.280484	0	0.174141	0	0	0	0.553142	1.26953	0.120302	1.70586	0.734384	0.440256	0.0631999	0.129565	0	0	0
NODE_6328_length_11106_cov_41.444213_g1_i3597_9	4.49644	5.24919	4.75747	5.60707	5.12576	6.68542	5.11884	3.55329	3.62794	18.8286	8.52284	15.2915	4.73628	3.53989	7.89985	6.61106	10.2814	6.25697	7.04679	6.08955	5.27634	10.2229	14.5642
NODE_6328_length_11106_cov_41.444213_g1_i3597_11	1.19905	0.938402	0.561275	0.378005	1.47229	0.928053	0.876513	1.21927	1.88653	0.36679	0.935434	0.631881	1.10628	5.92921	1.18297	4.53526	0.940011	1.28075	1.1692	0.820578	1.85385	1.18526	2.50895
NODE_6329_length_11104_cov_221.585169_g1_i3598_1	3.11753	6.01164	6.20075	5.54407	3.74435	5.4652	0	0	0.0580471	0	0	0	1.21	0.412793	4.43113	1.49348	3.71598	3.76219	0	0	0	0	0
NODE_6329_length_11104_cov_221.585169_g1_i3598_2	2.93768	7.12599	4.65056	3.99005	4.72588	4.77776	0	0.0696723	0	0	0	0	1.07171	0.262686	4.31083	2.56221	2.65847	4.16242	0	0	0	0	0
NODE_6329_length_11104_cov_221.585169_g1_i3598_4	1.01919	1.70085	1.47001	0.79801	0.81794	0.567144	0.701211	1.35861	2.20579	1.10037	0.623622	0.631881	0.449428	1.29467	0.601511	5.3231	0.38188	0.426915	0.695199	0.0863767	0.356509	0.740788	0.367164
NODE_6329_length_11104_cov_221.585169_g1_i3598_5	1.37891	1.96478	1.01564	0.987013	1.79947	1.85611	0	0	0	0	0	0	0.276571	0.11258	1.08272	1.74696	1.89471	1.41416	0	0	0	0	0
NODE_6329_length_11104_cov_221.585169_g1_i3598_6	1.31896	1.90613	1.12255	0.315004	0.908822	0.532771	0	0.0348362	0.0290235	0	0	0	0.242	0.0938166	0.982469	1.32673	0.279066	1.34745	0	0.0431883	0.0713019	0	0
NODE_6329_length_11104_cov_221.585169_g1_i3598_7	4.79621	6.45151	4.86438	4.30505	3.50805	3.57472	0	0.0348362	0.0290235	0	0	0	1.72857	0.731769	3.66922	5.62221	3.55442	4.04235	0.0631999	0.0431883	0.0713019	0	0
NODE_6329_length_11104_cov_221.585169_g1_i3598_8	10.4018	13.4309	13.7913	15.3932	6.37993	10.6726	0	0	0	0	0	0	8.12428	2.17654	11.4688	7.83051	13.9092	10.1793	0	0	0	0	0
NODE_6329_length_11104_cov_221.585169_g1_i3598_9	3.08756	5.13189	2.40546	0.840011	1.9267	1.25459	0	0.139345	0.174141	0	0	0	0.691428	0.262686	2.64665	5.77978	1.65971	1.05395	0.316	0.25913	0.213906	0	0
NODE_6329_length_11104_cov_221.585169_g1_i3598_10	0.359716	0.791777	0.61473	0.504006	0.490764	0.274979	0	0	0	0	0	0	0.138286	0.22516	0.922317	2.78144	0.0293754	0.266822	0	0	0.0713019	0	0
NODE_6329_length_11104_cov_221.585169_g1_i3598_11	0.539573	1.0557	0.988913	0.672009	0.472588	0.739005	0	0	0	0	0	0	0.345714	0.0750533	0.962418	0.924863	0.470006	0.560326	0	0	0	0	0
NODE_6329_length_11104_cov_221.585169_g1_i3598_12	3.08756	4.16416	2.96674	1.70102	1.70859	2.44044	0	0	0.0580471	0	0	0	0.553142	0.33774	1.60403	1.50718	1.11626	1.17402	0	0	0	0	0
NODE_63300_length_2588_cov_178.487078_g25031_i0_1	0.539573	1.6422	0.694912	0.168002	0.908822	0.790564	0.771332	1.11476	2.14774	0.855843	0.207874	0.126376	0.483999	0.825586	0.641612	0.918013	0.411255	1.04061	0.947999	0.345507	1.78255	0	0.244776
NODE_63300_length_2588_cov_178.487078_g25031_i0_2	0.719431	1.11435	0.534548	0.357005	0.890646	0.945239	1.57772	1.32377	1.77044	0.244527	0.311811	0.442317	1.59028	7.03624	0.661663	6.83029	0.866573	0.640373	0.537199	1.07971	0.713019	0.148158	0.367164
NODE_63300_length_2588_cov_178.487078_g25031_i0_3	2.2782	3.19643	2.05801	1.84802	2.34476	1.77018	5.18896	4.5287	7.13979	0.611317	1.14331	3.15941	8.78113	47.2648	2.14539	38.6524	1.99752	1.36079	3.634	2.07304	3.9216	0.444473	0.856716
NODE_63300_length_2588_cov_178.487078_g25031_i0_4	3.89692	5.95299	4.51693	4.85106	3.48988	4.4684	4.45269	4.87706	6.4142	0.244527	0	2.71709	10.3023	39.6281	4.17048	28.616	5.18475	3.86892	4.5504	2.80724	7.48669	0.59263	0.61194
NODE_63303_length_2588_cov_91.208748_g1_i18612_1	0.509597	0.410551	0.828549	0.462006	0.763411	0.721819	2.62954	2.0205	2.23481	0.122263	0.519685	2.90665	3.07685	20.133	0.621562	7.80311	0.63157	0.546985	1.5168	2.07304	1.49734	0.296315	0.244776
NODE_63303_length_2588_cov_91.208748_g1_i18612_2	0.329739	0.1173	0.400911	0.546007	0.145412	0.309351	1.01676	0.975412	1.59629	0	0.103937	1.13739	1.21	9.85074	0.300756	3.18564	0.602195	0.466938	1.6432	1.03652	0.427811	0.148158	0.122388
NODE_6330_length_11103_cov_85.780689_g1_i3599_4	19.4246	25.2196	17.2926	5.22907	7.88858	4.05594	0	0	0	0	0	0	7.15628	2.87079	7.25824	1.46608	1.82127	2.57483	0	0.0863767	0	0	0
NODE_63316_length_2588_cov_15.955070_g1_i18616_2	0.119905	0.2346	0.374183	0.0420005	0.363529	0.309351	5.99535	5.22542	4.75986	0.36679	0	0.252752	0.0691428	0.581663	0.0802015	0.48641	0.176252	0.453597	3.3496	2.07304	10.6953	0	0.367164
NODE_63316_length_2588_cov_15.955070_g1_i18616_3	3.35735	2.58061	2.56583	1.57502	1.87217	1.66706	1.82315	1.21927	1.50922	0	0	0.0631881	1.90143	1.08827	3.68927	1.00707	2.68784	3.02843	0.947999	0.604637	1.63994	0.222236	0.061194
NODE_63316_length_2588_cov_15.955070_g1_i18616_4	5.99526	4.63336	6.62839	4.38906	3.83523	3.7294	3.54111	2.33402	2.78626	0	0	0.189564	7.36371	1.97015	7.89985	1.90453	7.85791	6.41707	2.6544	1.20927	2.63817	0.518552	0.061194
NODE_63316_length_2588_cov_15.955070_g1_i18616_5	2.15829	1.6422	1.55019	1.42802	1.89035	1.92485	0.490847	0.766395	0.754612	0.244527	0	0	0.967999	2.10149	2.32584	1.6305	1.26314	1.2007	0.568799	0.691013	0.713019	0.148158	0.122388
NODE_63339_length_2587_cov_39.139618_g10755_i1_2	1.85853	1.8768	1.84419	0.966012	0.727058	0.773378	0	0.209017	0.174141	0	0	0	0.483999	0.206396	1.48373	0.527515	1.54221	0.707078	0	0	0.356509	0	0
NODE_63339_length_2587_cov_39.139618_g10755_i1_3	2.60794	1.84748	1.81746	0.77701	0.836116	0.893681	0.175303	0.278689	0.116094	0	0	0	0.967999	0.318976	1.34338	0.32884	1.23376	0.587008	0	0.25913	0	0	0
NODE_6333_length_11102_cov_341.982773_g1_i3602_2	14.9282	16.1874	9.99604	5.10306	7.23422	5.17304	1.05182	1.60246	1.59629	1.46716	2.59843	0.884634	10.5788	4.16546	20.6719	4.85039	8.53354	11.5801	3.6656	1.68434	2.60252	2.37052	2.0806
NODE_6333_length_11102_cov_341.982773_g1_i3602_10	8.63317	9.20807	7.77767	4.89306	6.8707	5.92923	0.63109	1.2541	1.01582	0	0	0	14.4508	7.24264	43.4692	13.2906	32.8857	35.1938	1.6116	1.20927	1.49734	0.0740788	0.122388
NODE_63348_length_2587_cov_25.850835_g25056_i0_2	0.119905	0.0586501	0	0	0	0.0687447	0.0701211	0.0696723	0	0.855843	0.207874	10.9315	0.276571	0.525373	0.0601511	0.691935	0.117501	0.106729	0.316	0.345507	0.0713019	0.888946	0.61194
NODE_63378_length_2586_cov_78.138480_g1_i18625_2	18.8251	19.1199	16.3037	11.4661	12.2509	12.4772	2.52436	2.71722	5.51447	1.71169	2.49449	2.1484	13.4828	10.8827	19.6494	34.8297	18.4771	17.9571	5.49839	2.85043	4.06421	2.96315	0.856716
NODE_6341_length_11097_cov_251.641872_g1253_i0_1	25.0002	23.46	17.3728	11.6341	20.1759	13.4052	11.4297	15.6763	19.1555	10.0256	22.8662	7.58257	10.9937	4.93475	22.0153	7.7483	11.2508	16.6764	17.9488	15.4614	20.5349	21.1865	21.0507
NODE_6341_length_11097_cov_251.641872_g1253_i0_3	15.7675	12.9617	15.1812	24.4443	15.4318	11.8928	9.18586	11.1476	11.9867	9.53654	11.641	7.4562	16.8017	4.48443	16.4413	7.04951	18.6974	19.1978	11.7868	7.34202	15.8647	9.85248	8.62836
NODE_6341_length_11097_cov_251.641872_g1253_i0_9	1.40889	1.6422	1.04237	0.840011	1.34506	0.515585	0.0701211	0.313525	0.145118	1.3449	1.76693	0.947822	0.553142	0.412793	1.62408	1.56884	0.543444	1.24072	0.316	0.388695	0.499113	2.22236	3.42687
NODE_63426_length_2585_cov_24.075239_g1_i18631_2	0.0599526	0.0586501	0.0534548	0.168002	0.109059	0	0	0.0696723	0	0.122263	0	0	0.622285	1.03198	0.200504	2.82255	0.146877	0.0800466	0.0631999	0.0863767	0	0.148158	0
NODE_6342_length_11097_cov_187.696118_g1_i3608_5	0.56955	0.909077	0.561275	0.462006	1.78129	0.80775	0.525908	0.522542	0.754612	0	0	0	0.518571	0.825586	0.641612	4.17216	0.396567	0.960559	0.3792	0.561448	0.534764	0	0
NODE_6342_length_11097_cov_187.696118_g1_i3608_8	7.73388	7.27262	7.3233	10.2481	9.4154	10.8617	5.67981	4.38936	5.28229	0.73358	0.415748	0.252752	5.28942	6.342	6.67678	16.1474	12.7195	10.1392	5.05599	5.44173	4.81288	1.48158	0.489552
NODE_6344_length_11095_cov_241.383415_g1154_i1_1	0.449644	0.498526	0.320729	0.210003	0.599823	0.601516	0.105182	0	0.0870706	0.122263	0	0	0.138286	0.33774	0.621562	1.85658	0.940011	0.600349	0.158	0	0.213906	1.62973	0.856716
NODE_6344_length_11095_cov_241.383415_g1154_i1_4	8.15355	6.89139	6.20075	6.72009	5.85282	4.4684	1.82315	2.22951	2.72821	3.17885	2.07874	4.04404	5.87714	1.61365	7.77955	6.28222	3.96567	5.40314	3.6024	1.29565	3.35119	3.77802	2.99851
NODE_6346_length_11094_cov_283.194447_g1_i3610_1	1.04917	2.05275	0.748367	2.01603	0.836116	1.25459	0	0	0	0	0	0	0.207428	0.0562899	1.22307	2.8568	1.36595	1.60093	0	0.0431883	0	0	0
NODE_6346_length_11094_cov_283.194447_g1_i3610_6	0.749407	0.791777	0.61473	0.735009	0.345352	0.22342	0	0.0348362	0	0	0	0	0.553142	0.0938166	0.421058	1.63283	0.337817	0.573667	0.0316	0.0431883	0	0	0
NODE_6346_length_11094_cov_283.194447_g1_i3610_8	4.97606	7.56587	4.62384	2.52003	2.09029	1.51238	0	0.243853	0.116094	0	0	0	2.73114	0.750533	8.68181	3.39117	3.04035	3.29525	0.1264	0.0431883	0.0356509	0	0
NODE_6346_length_11094_cov_283.194447_g1_i3610_13	1.28898	2.75656	1.79073	0.903011	0.472588	0.635888	0.140242	0.243853	0.0290235	0	0	0.126376	0.795142	2.0452	1.78448	2.11006	0.940011	1.02726	0.2212	0.215942	0.213906	0	0
NODE_63480_length_2583_cov_359.253785_g25143_i0_1	2.57796	1.31963	2.43219	3.40204	3.38082	3.79814	14.0474	24.5825	18.4009	1.46716	1.24724	0.315941	2.07428	1.78251	1.78448	1.26288	2.57034	3.10848	15.958	16.5843	22.5906	2.00013	1.16269
NODE_63480_length_2583_cov_359.253785_g25143_i0_2	1.46884	1.93545	1.30964	2.52003	2.58106	1.66706	12.2593	16.6398	14.3086	0.36679	0.623622	0.315941	1.10628	0.844349	0.962418	0.5778	0.807822	1.48086	10.3648	10.2788	17.8133	0.814867	0.183582
NODE_63480_length_2583_cov_359.253785_g25143_i0_3	0.509597	0.351901	0.882004	0.861011	1.09059	0.910867	7.31573	12.355	9.34558	0.122263	0.831497	0.126376	0.864285	0.525373	0.220554	0.570949	0.425943	0.653714	7.01519	12.3951	14.2839	0.296315	0.734328
NODE_63480_length_2583_cov_359.253785_g25143_i0_4	0.269787	0.146625	0.347456	1.02901	0.890646	0.653074	5.57463	5.13276	8.12659	0.122263	0.415748	0	0.414857	0.11258	0.0200504	0.116464	0.117501	0.306845	5.15079	6.73738	7.558	0	0.122388
NODE_63480_length_2583_cov_359.253785_g25143_i0_5	0.119905	0.322576	0.748367	1.26002	0.872469	0.876495	9.50141	8.30285	11.1259	0.122263	0.103937	0.126376	0.725999	0.0938166	0.113485	0.166749	0.660945	0.41811	5.69874	11.013	5.14585	0	0.183582
NODE_63480_length_2583_cov_359.253785_g25143_i0_6	1.28898	1.26098	1.73728	2.03703	1.34506	0.790564	9.92213	8.96474	8.74595	0.672448	1.24724	0.442317	1.83228	0.994456	0.975651	0.927193	1.05751	1.52542	5.35114	5.74405	5.07455	0.666709	0.856716
NODE_63480_length_2583_cov_359.253785_g25143_i0_7	0.779384	0.469201	1.04237	0.945012	0.708881	0.515585	3.50605	3.58812	3.31855	0.0611317	0.72756	0.315941	1.00257	0.675479	0.654845	0.516142	0.528756	0.831684	2.85474	1.8571	2.68594	0.370394	0.428358
NODE_63481_length_2583_cov_191.345418_g25144_i0_2	1.46884	1.02638	1.09582	1.38602	0.527117	0.945239	0.0701211	0.104508	0.0290235	0.122263	0	0.126376	1.14086	1.16333	2.24564	2.74034	1.52752	0.85383	0.0631999	0	0	0.148158	0.367164
NODE_63484_length_2583_cov_112.512351_g1_i18634_1	0.119905	0.0586501	0.213819	1.21802	0.145412	0.653074	0.350605	0.0696723	0.0580471	0	0	0	0.553142	0.22516	0.0802015	0.479559	2.3794	0.640373	0.0631999	0.0863767	0	0	0
NODE_63484_length_2583_cov_112.512351_g1_i18634_2	1.31896	0.879752	0.588002	1.13401	1.78129	1.89048	0.911574	0.627051	0.928753	0	0	0	1.17543	0.863112	0.781965	2.34299	2.35003	2.01451	0.947999	0.950143	0.641717	0	0
NODE_63484_length_2583_cov_112.512351_g1_i18634_3	2.45806	1.5249	1.01564	1.97403	4.68952	3.88407	1.61278	1.18443	1.9736	0.244527	0	0	1.59028	1.8388	1.30327	7.12487	4.75881	3.3753	1.4536	1.1229	1.49734	0.148158	0
NODE_63485_length_2583_cov_94.500398_g1_i18635_1	2.57796	3.22576	4.03584	3.52804	4.76223	4.19343	0	0.139345	0.261212	0	0	0	1.59028	0.22516	2.04514	0.424752	2.2619	1.61427	0.2528	0.345507	0.463462	0	0
NODE_6348_length_11092_cov_36.258826_g846_i5_2	1.55877	1.5249	1.87092	1.63802	1.21782	1.59831	0.140242	0.139345	0.435353	1.77282	2.07874	0.379129	1.24457	0.863112	2.24564	2.53481	4.78818	1.12065	0.726799	0.0863767	0.320858	1.70381	1.52985
NODE_6348_length_11092_cov_36.258826_g846_i5_3	0.719431	0.1173	0.454366	0.987013	0.399882	0.618702	0.140242	0.0348362	0.0290235	0.916975	0.519685	0	0.380285	0.16887	0.781965	1.26741	0.425943	0.440256	0.0947999	0	0.0356509	0.814867	0.856716
NODE_6348_length_11092_cov_36.258826_g846_i5_4	0.989218	0.498526	0.855276	1.00801	0.272647	0.481213	0.175303	0.0348362	0.261212	0.550185	0	0	0.207428	0.300213	0.902267	1.60995	0.484693	0.707078	0.3476	0	0.463462	0.963025	1.10149
NODE_6348_length_11092_cov_36.258826_g846_i5_7	1.49881	1.6422	0.908731	2.35203	2.10847	1.51238	0.140242	0.418034	0.580471	0.73358	1.24724	2.78028	0.829713	0.637953	0.641612	7.54277	1.6744	1.68098	0.505599	0.172753	0.499113	3.70394	1.95821
NODE_63492_length_2583_cov_23.250996_g725_i34_3	0.56955	0.586501	0.374183	0.630008	0.599823	1.06554	1.54266	3.03075	2.55407	0	0.311811	0.252752	1.90143	5.2162	0.54136	1.82232	0.38188	0.787125	2.3068	2.15942	2.0321	0.148158	0
NODE_63499_length_2583_cov_10.680080_g25154_i0_2	0	0.1173	0.160364	0.126002	0.109059	0.0859309	0	0.696723	1.45118	0.36679	0.207874	0	0	0	0.100252	0.376796	0.0587507	0.0533644	0.505599	0.0863767	0.285207	0.444473	1.28507
NODE_6350_length_11091_cov_1118.771919_g1_i3612_2	9.83222	7.68317	8.23203	8.96711	12.5054	14.952	44.9125	51.7665	56.712	4.40148	4.36536	5.05505	9.36885	20.0392	10.4663	8.72112	11.2654	11.2732	50.1807	60.8524	57.0771	8.29683	4.89552
NODE_6350_length_11091_cov_1118.771919_g1_i3612_4	0.119905	0.322576	0.240546	0.210003	0.181764	0.257793	1.89327	1.04508	1.62532	0	0.207874	2.33796	2.48914	17.7689	0.160403	3.47338	0.293754	0.346869	0.821599	0.863767	0.570415	0.148158	0
NODE_63512_length_2582_cov_181.243523_g1_i18638_2	0.179858	0.0879752	0.187092	0.0210003	0.236294	0.120303	0.315545	0.104508	0.203165	0.122263	0	0.315941	0.449428	2.51428	0.0401008	3.87072	0.220315	0.133411	0.158	0.388695	0.0713019	0.148158	0.183582
NODE_63512_length_2582_cov_181.243523_g1_i18638_4	1.1391	1.67153	1.01564	1.99503	2.58106	2.74979	0.771332	1.18443	1.68337	0.794712	0.935434	1.01101	1.14086	3.65885	1.22307	10.6736	2.8641	2.53481	1.3272	1.03652	1.7469	1.55565	0.979104
NODE_63513_length_2582_cov_112.722200_g1_i18639_2	0.599526	1.20233	0.775094	1.47002	1.27235	1.59831	0.66615	0.766395	1.07387	0.489053	1.03937	1.20057	0.933427	1.95138	0.641612	5.0788	2.18846	1.52089	1.0112	0.388695	0.641717	1.33342	1.0403
NODE_63516_length_2582_cov_70.732961_g44_i84_1	1.01919	0.733127	0.347456	0.168002	0.472588	0.567144	0.0350605	0.0348362	0.116094	0.122263	0	0.126376	0.518571	0.431556	0.300756	2.13061	0.543444	0.453597	0.0631999	0.172753	0.0713019	0	0.122388
NODE_63526_length_2582_cov_15.080112_g25173_i0_2	9.05284	8.73887	4.65056	3.99005	7.85222	4.50278	1.40242	2.64755	3.19259	4.64601	3.32599	2.02202	8.43542	19.3637	8.54146	28.7324	4.25943	6.00349	3.6024	1.72753	3.779	6.66709	5.99701
NODE_63541_length_2581_cov_1797.272329_g1_i18640_1	15.5277	15.1317	16.6779	8.56811	21.7027	15.4332	57.4292	165.89	124.569	7.82485	11.8488	6.69794	6.29199	13.5471	16.1606	17.7848	10.4283	23.9072	96.0639	57.6996	212.836	7.85235	7.46567
NODE_63541_length_2581_cov_1797.272329_g1_i18640_2	5.27583	6.62746	7.3233	4.24205	4.79858	4.64027	8.27429	7.31559	8.47487	1.71169	1.66299	7.20344	15.8337	70.5876	6.17552	62.9935	6.52133	5.0963	5.81439	7.25564	6.63107	1.77789	0.489552
NODE_63550_length_2581_cov_60.416667_g1_i18643_1	0.659478	0.791777	0.828549	0.79801	0.708881	1.04836	0	0	0.0580471	0.122263	0.415748	0.252752	0.311142	0.262686	0.842116	0.883758	0.455318	0.893854	0.0947999	0.0431883	0.213906	0.345207	0.30597
NODE_63565_length_2581_cov_7.374402_g15722_i2_2	1.49881	1.11435	1.04237	1.44902	1.50864	1.68424	4.20726	4.87706	3.83111	0.855843	0.831497	0.631881	0.760571	1.38849	0.802015	1.6716	1.52752	0.987241	3.0336	2.93681	4.49202	0.444473	0.734328
NODE_63579_length_2580_cov_158.502593_g1_i18651_1	4.13673	3.28441	2.77965	1.72202	3.19905	2.09671	3.36581	4.5287	5.63057	1.83395	0.831497	2.78028	5.25485	18.7633	2.12534	12.7837	2.52628	2.85499	3.6656	4.92347	3.63639	1.62973	1.22388
NODE_63579_length_2580_cov_158.502593_g1_i18651_2	0.899289	0.733127	1.30964	1.34402	1.09059	0.704633	4.24232	4.21517	4.15037	0.427922	0.519685	0.0631881	1.97057	1.20085	0.982469	0.959118	0.646258	0.933877	3.3496	2.24579	3.88595	0.518552	0.489552
NODE_63579_length_2580_cov_158.502593_g1_i18651_3	1.1391	0.615826	1.25619	1.09201	0.945175	0.80775	4.03196	4.70288	4.26646	0.305658	0.311811	0.315941	1.55571	1.82004	0.902267	1.50718	0.705008	0.907195	3.2864	1.98666	4.13551	0.370394	0.489552
NODE_63579_length_2580_cov_158.502593_g1_i18651_4	0.0599526	0.1173	0.374183	0.336004	0.25447	0.481213	1.61278	1.32377	2.61212	0.489053	0.207874	0.505505	0.276571	2.42047	0.0401008	0.945416	0.499381	0.213458	0.695199	1.81391	1.31908	0.296315	0.244776
NODE_63591_length_2580_cov_20.410052_g1_i18652_1	0	0	0	0	0.0363529	0.0171862	0	0	0	0.489053	1.35118	3.60172	0.276571	0.675479	0.0601511	1.13039	0.0293754	0	0.0631999	0.0863767	0	0.296315	0
NODE_63591_length_2580_cov_20.410052_g1_i18652_2	0.119905	0.205275	0.160364	0.210003	0.309	0.326537	0.175303	0.139345	0.0580471	0.305658	0.311811	10.3628	0.967999	5.08486	0.0601511	7.59758	0.0734384	0.0800466	0.2528	0.25913	0.213906	0.148158	0.367164
NODE_63591_length_2580_cov_20.410052_g1_i18652_3	0	0.0879752	0.10691	0	0.0181764	0.0343723	0.175303	0	0.290235	0.183395	0	5.87649	0.276571	1.14456	0.0401008	2.52111	0.044063	0.106729	0.1896	0.172753	0.213906	0	0.122388
NODE_63621_length_2579_cov_28.245810_g1714_i1_2	3.71706	1.8768	2.08474	0.882011	1.16329	1.09991	0	0	0	0	0	0	0.829713	0.600426	1.92484	0.520664	0.940011	1.09397	0.2528	0	0	0	0
NODE_6363_length_11069_cov_370.621953_g1_i3617_1	1.04917	0.821102	0.775094	0.924012	0.472588	0.824936	0.140242	0.0696723	0.232188	2.01735	0	0.695069	0.311142	0.694243	1.46368	0.883758	0.910636	0.600349	0.0631999	0	0.285207	1.48158	0.979104
NODE_6363_length_11069_cov_370.621953_g1_i3617_9	7.88377	7.24329	4.73075	3.84305	4.99852	4.10749	2.94508	5.36477	5.80471	5.50185	3.94961	2.84346	5.42771	2.12025	10.3861	4.40509	5.91913	6.79062	9.16399	4.36202	5.91805	6.00038	5.75224
NODE_63642_length_2578_cov_591.277844_g1_i18656_1	20.8635	32.4335	13.2568	7.22409	11.124	5.87767	1.47254	1.46312	2.55407	1.22263	0.415748	1.64289	5.32399	2.73944	16.8824	3.32951	6.0807	7.63111	2.4648	0.604637	1.92515	0.59263	0.856716
NODE_63652_length_2578_cov_41.116567_g25242_i0_5	0.599526	0.263926	0.267274	0.273003	1.56317	0.824936	0.420726	1.14959	2.69919	0.550185	0.935434	1.20057	0.0691428	0.0375266	0.340856	0.774145	0.0587507	0.373551	0.884799	0.345507	1.8895	1.0371	1.10149
NODE_63675_length_2577_cov_822.725240_g1_i18663_1	0.479621	0.293251	0.481093	0.504006	0.472588	0.549957	4.83835	4.80739	6.24006	0.122263	0	0.189564	1.21	3.99659	0.441108	1.6168	0.705008	0.400233	2.4016	2.24579	4.56332	0.148158	0.122388
NODE_63676_length_2577_cov_463.013578_g1_i18664_1	0.599526	0.293251	0.427638	1.38602	1.05423	0.687447	4.69811	1.88115	1.85751	419.241	183.553	141.668	0.138286	0.300213	0.160403	0.397349	0.470006	0.560326	3.0968	3.80057	2.78077	150.232	198.513
NODE_63682_length_2577_cov_38.820687_g20790_i1_1	0.599526	1.2903	0.374183	0.420005	0.727058	1.13429	0.0701211	0.209017	0.116094	0.122263	0	0	1.79771	7.58038	0.641612	6.28907	0.411255	0.587008	0.3792	0.431883	0	0	0
NODE_63709_length_2576_cov_527.554535_g25280_i0_2	25.7796	30.9379	31.0038	39.6275	23.7748	22.5139	14.4449	19.125	16.9497	11.0037	7.06772	7.32982	28.2794	20.6959	19.1281	32.7265	24.499	21.2657	25.1852	16.9298	11.1944	8.37091	8.07761
NODE_63709_length_2576_cov_527.554535_g25280_i0_3	4.97606	4.36943	3.63492	5.41807	3.63529	3.00758	1.19206	2.40369	1.91555	5.62411	0.831497	1.89564	4.83999	5.94797	2.56645	10.9408	2.40878	3.1485	2.8756	4.0597	2.13906	1.85197	2.20298
NODE_63709_length_2576_cov_527.554535_g25280_i0_4	11.1512	13.7828	13.7913	9.63912	7.5614	11.1538	0	0	0.0580471	0	0.207874	0	3.388	1.61365	8.38106	11.1121	8.63635	8.35153	0.0631999	0.0863767	0	0	0
NODE_63710_length_2576_cov_514.701958_g1_i18669_1	1.97844	3.10846	1.44328	2.73003	4.50776	3.8497	1.54266	1.67214	1.74141	0.244527	1.45512	0.252752	3.94114	8.89381	1.80453	20.7992	2.67316	4.02901	1.58	1.38203	1.56864	0.296315	0.489552
NODE_63710_length_2576_cov_514.701958_g1_i18669_2	0.779384	1.173	0.160364	0.336004	2.39929	1.58113	0.560969	1.53279	0.812659	0	0	0.126376	0.553142	0.22516	0.842116	1.30166	0.616882	1.41416	0.695199	0.604637	1.10518	0	0.122388
NODE_63714_length_2576_cov_115.491011_g1177_i23_1	9.95213	10.2051	12.1342	8.1271	10.615	9.46958	0.420726	1.88115	2.20579	4.95167	1.9748	0.821445	6.39571	1.46354	5.87476	2.80199	3.92161	6.25697	0.758399	0.604637	2.92338	2.07421	0.856716
NODE_63714_length_2576_cov_115.491011_g1177_i23_2	4.1667	3.72428	3.20729	2.03703	5.3257	2.30295	0.350605	3.13525	3.59892	2.62866	1.35118	0.695069	1.38286	0.469083	1.72433	1.06188	1.17501	2.88168	0.695199	0.25913	1.92515	3.25947	0.489552
NODE_63718_length_2576_cov_75.473032_g1_i18672_1	1.07915	1.81815	1.76401	1.97403	1.67223	1.54676	0.350605	0	0	0	0	0	0.967999	0.412793	1.24312	0.369945	1.73315	1.22738	0.1896	0	0.142604	0	0
NODE_63720_length_2576_cov_39.385537_g25282_i0_3	0.929265	1.6422	1.0691	1.36502	2.89005	0.824936	0.140242	0.45287	0.348283	0	0.415748	0.884634	0.242	0.131343	1.40353	0.931714	0.807822	0.960559	0.568799	0.0863767	0.534764	0.296315	0.61194
NODE_63720_length_2576_cov_39.385537_g25282_i0_4	0.869313	1.26098	0.668185	0.567007	1.67223	0.790564	0	0.522542	0.174141	0.36679	0	0	0.587714	1.16333	1.10277	1.38387	0.411255	0.85383	0.663599	0.0863767	0.926924	0.148158	0.244776
NODE_63726_length_2576_cov_22.894127_g25286_i0_1	0	0	0.160364	0	0.0363529	0	0	0.0696723	0.0580471	0	0	0	0.414857	0.619189	0.0802015	0.575471	0.0587507	0.106729	0	0	0	0	0.122388
NODE_63726_length_2576_cov_22.894127_g25286_i0_2	0.719431	0.997052	0.427638	1.51202	0.854293	1.28896	0.245424	0.243853	0.638518	0.427922	0.415748	0.442317	0.829713	1.53859	1.92484	1.32221	1.55689	0.960559	0.2844	0.25913	0.570415	0.963025	0.856716
NODE_63726_length_2576_cov_22.894127_g25286_i0_3	1.07915	1.4076	1.01564	1.26002	3.27176	4.03875	6.62644	5.74797	5.80471	18.2784	12.0567	9.41503	0.622285	0.769296	0.641612	1.03448	1.49814	1.81439	5.78279	6.651	5.70415	10.297	10.1582
NODE_63737_length_2576_cov_9.709149_g1_i18673_2	0	0.0879752	0	0	0	0.0343723	0.140242	0	0	0	0	1.64289	0.483999	1.55736	0.200504	1.2537	0.235003	0.0266822	0.0631999	0.25913	0	0	0.122388
NODE_63737_length_2576_cov_9.709149_g1_i18673_3	0	0	0.0534548	0	0.0727058	0	0.210363	0.0696723	0	0	0	0.252752	0.691428	2.21407	0.0401008	3.42542	0.205627	0.106729	0	0.172753	0.142604	0	0
NODE_6373_length_11058_cov_92.170687_g1_i3622_2	1.31896	1.34895	0.748367	0.441006	0.890646	0.979612	0.175303	0.139345	0.0580471	0	0	0	0.483999	0.731769	1.56393	5.65194	0.572819	0.680396	0.1264	0.0863767	0.106953	0	0
NODE_6373_length_11058_cov_92.170687_g1_i3622_3	4.82618	4.92661	2.72619	3.27604	3.56258	2.87009	0.490847	0.557378	0.116094	0	0	0	3.11142	1.57612	8.10035	5.89172	4.14192	4.29583	1.0112	0.604637	0.606066	0.148158	0
NODE_63746_length_2575_cov_380.598321_g1_i18674_1	2.33815	3.34306	2.2451	1.38602	2.07211	2.02797	0.0701211	0.139345	0.40633	0	0	0	1.03714	0.33774	2.20554	1.23315	1.76252	1.86775	0.2528	0.431883	0.213906	0	0
NODE_63746_length_2575_cov_380.598321_g1_i18674_2	12.4701	11.2022	6.89567	6.42608	7.19787	4.36529	0.560969	0.836068	0.870706	0	0.207874	0	4.90914	3.03966	7.69935	13.8113	5.19944	5.62994	1.1376	0.345507	0.285207	0	0
NODE_63753_length_2575_cov_81.503197_g1_i18676_3	2.00841	1.7595	2.11146	1.55402	1.58135	1.56394	0.385666	1.39345	1.27704	0.183395	0.311811	0.505505	3.56085	6.70488	1.34338	3.95979	1.41002	0.693737	0.663599	0.691013	1.21213	0.0740788	0.061194
NODE_63753_length_2575_cov_81.503197_g1_i18676_4	6.14514	7.56587	4.1962	3.48604	4.48958	4.38247	1.92833	2.22951	3.13454	0.427922	0.103937	1.64289	3.49171	14.8605	6.63668	12.3795	3.64254	4.08238	0.916399	0.77739	2.35296	0.222236	0.550746
NODE_6375_length_11056_cov_35.876263_g1_i3624_1	1.79858	1.49558	2.2451	1.65902	2.09029	1.44364	0.350605	0.661887	0.841683	0.73358	0.72756	0.252752	1.41743	0.975692	1.56393	1.01625	2.08565	2.30801	0.853199	0.561448	0.677368	0.740788	0.61194
NODE_6375_length_11056_cov_35.876263_g1_i3624_2	1.37891	1.78883	1.60364	1.32302	1.90853	1.16866	0.420726	0.801232	0.783636	0.36679	0.311811	0.252752	1.41743	1.05075	1.32333	1.17382	1.41002	2.01451	0.663599	0.561448	1.17648	0.444473	0.244776
NODE_6375_length_11056_cov_35.876263_g1_i3624_3	0.23981	0.2346	0.10691	0.546007	0.236294	0.481213	0.350605	0.278689	0.290235	0.855843	0.415748	1.39014	0.414857	2.13902	0.481209	4.6609	0.646258	0.346869	0.884799	0.0863767	0.142604	0.444473	0.122388
NODE_6375_length_11056_cov_35.876263_g1_i3624_4	3.32737	2.25803	2.40546	3.44404	1.94488	3.6091	0.420726	0.348362	0.232188	2.44527	0.831497	1.89564	3.872	8.49978	4.65169	14.0922	6.40383	3.28191	0.726799	0.950143	0.713019	2.07421	0.979104
NODE_6375_length_11056_cov_35.876263_g1_i3624_5	0.269787	0.0879752	0.213819	0.0840011	0.236294	0.257793	0	0.139345	0.0870706	0	0	0	0.483999	1.18209	0.300756	2.58277	0.235003	0.248945	0.158	0.129565	0	0	0
NODE_6375_length_11056_cov_35.876263_g1_i3624_7	0.779384	0.1173	0.213819	0.126002	0.0363529	0.137489	0.175303	0.0696723	0.0870706	0.122263	0	0.0631881	0.553142	1.66993	0.401008	2.50741	0.352504	0.462402	0.1264	0.25913	0.356509	0.444473	0
NODE_63760_length_2575_cov_53.549560_g25305_i0_2	0.449644	0.645151	0.561275	0.77701	0.545293	0.429654	2.27893	0.987257	2.31202	0.855843	0.415748	0.252752	0.795142	0.919402	0.300756	1.02763	0.587507	1.13853	1.0112	1.51159	2.56687	0.444473	0.550746
NODE_63760_length_2575_cov_53.549560_g25305_i0_3	0.179858	0.263926	0.213819	0.483006	0.199941	0.274979	1.29724	1.02209	1.35424	0.672448	0.207874	0.505505	0.414857	0.33774	0.160403	0.32884	0.558132	0.551521	1.2324	0.906955	0.855622	0.148158	0.428358
NODE_63774_length_2575_cov_14.302958_g1_i18678_3	0.299763	0.293251	0.748367	0.75601	0.763411	1.13429	0.0701211	0.139345	0.290235	0.244527	0	0.505505	1.31371	2.47676	0.401008	6.83714	0.38188	0.506962	0.316	0.25913	0.213906	0.148158	0.367164
NODE_63781_length_2575_cov_7.727018_g11300_i2_3	0.779384	0.2346	0.801822	3.23404	1.45412	1.34052	0.771332	0.209017	0.580471	0	0.415748	0	1.38286	2.9646	1.24312	3.61724	3.17254	1.81439	0.758399	1.1229	0.213906	0	0.122388
NODE_63791_length_2574_cov_92.212715_g1_i18680_1	21.2832	18.6507	16.0364	13.3982	12.1055	11.2741	2.87496	2.5082	3.19259	3.17885	4.78111	4.92867	9.19599	6.86737	16.2809	12.7974	12.1026	13.7947	2.3384	5.78724	1.78255	5.03736	3.91642
NODE_63805_length_2574_cov_25.741303_g25327_i0_2	0.689455	0.733127	0.561275	0.168002	0.272647	0.601516	0	0	0	0.611317	1.03937	0.379129	0.380285	0.581663	0.501259	0.0890609	0.044063	0.386892	0	0	0	1.33342	1.16269
NODE_63825_length_2573_cov_1237.338400_g1_i18682_1	0.0299763	0.17595	0.0267274	0	0.0727058	0.0515585	0	0	0.0290235	0	0	0	0.414857	1.11942	0.0802015	1.57336	0.24969	0.0400233	0	0	0.0356509	0	0
NODE_63825_length_2573_cov_1237.338400_g1_i18682_2	0.539573	0.909077	0.61473	0.105001	0.490764	0.532771	0	0.209017	0.116094	0	0.311811	0	1.10628	3.35225	0.52131	5.64276	0.660945	0.373551	0.1896	0.172753	0.0356509	0	0
NODE_63825_length_2573_cov_1237.338400_g1_i18682_3	0.659478	1.20233	0.908731	0.861011	0.50894	0.532771	0.0701211	0.348362	0.232188	0	0.103937	0	1.52114	6.48573	0.481209	8.86266	0.396567	0.600349	0.2528	0.25913	0.142604	0	0
NODE_63825_length_2573_cov_1237.338400_g1_i18682_4	2.09834	3.69496	2.13819	1.38602	1.34506	1.66706	0.140242	0.0696723	0.145118	0	0.207874	0.126376	2.03971	7.13006	1.54388	9.70079	0.734384	0.933877	0.1264	0.0863767	0	0	0
NODE_63825_length_2573_cov_1237.338400_g1_i18682_5	32.3444	43.753	38.0063	36.8345	26.1923	35.1285	0.140242	0.627051	0.40633	0	0	0	11.7197	4.0904	24.281	38.4127	22.8393	20.9989	0.316	0	0.0713019	0.148158	0
NODE_63827_length_2573_cov_109.924800_g1_i18683_2	0.959241	1.11435	1.176	1.63802	1.34506	2.02797	0.420726	0.557378	0.754612	0.244527	0	0	0.691428	0.150107	1.96494	0.575471	1.20439	0.933877	0.1896	0.431883	0.142604	0	0
NODE_63827_length_2573_cov_109.924800_g1_i18683_3	1.1391	0.997052	1.176	1.32302	1.545	1.2374	0.525908	0.870904	0.638518	0.489053	0	0.758257	0.345714	0.375266	0.461159	0.81525	0.484693	0.560326	0.631999	0.172753	0.463462	1.25934	0.489552
NODE_63827_length_2573_cov_109.924800_g1_i18683_4	3.65711	3.40171	3.9022	6.09008	5.3257	5.89486	0.350605	2.54304	1.18997	0.73358	0	0.758257	1.41743	0.487846	1.50378	1.52774	1.82127	2.33469	1.896	1.4684	1.24778	1.85197	0
NODE_63829_length_2573_cov_79.710800_g1_i18684_2	0.56955	0.674476	0.561275	1.15501	0.999704	0.996798	2.45424	1.11476	1.04485	0.73358	0.207874	1.26376	0.760571	3.64008	0.52131	5.93283	1.57158	0.907195	1.106	0.863767	0.998226	0.518552	0.30597
NODE_6382_length_11043_cov_374.331723_g1_i3626_3	1.70865	2.63926	2.59256	1.86902	1.21782	1.51238	0.210363	0.139345	0.261212	0	0	0	1.65943	0.356503	1.68423	3.11028	1.4247	1.38747	0.4424	0.0863767	0.142604	0.296315	0
NODE_6382_length_11043_cov_374.331723_g1_i3626_5	5.93531	8.76819	8.92695	10.6261	4.90764	8.90244	0.490847	0.627051	1.91555	0.244527	0	0.252752	8.26256	1.42601	9.36353	4.65857	9.92887	7.31092	0.3792	0.950143	0.570415	0.296315	0.122388
NODE_6382_length_11043_cov_374.331723_g1_i3626_6	0.419668	0.322576	0.374183	1.00801	0.236294	0.653074	0	0	0	0	0	0	0.0345714	0.11258	0.300756	1.29481	0.293754	0.226799	0	0	0	0	0
NODE_63831_length_2573_cov_62.944400_g3861_i2_1	1.07915	1.0557	1.22946	3.23404	2.472	3.45442	2.10363	1.70697	2.20579	3.30111	0.72756	0.631881	0.276571	0.11258	0.601511	0.424752	1.36595	1.16068	5.87759	1.4684	1.67559	3.4817	1.10149
NODE_63853_length_2573_cov_14.719600_g25356_i0_2	1.37891	1.2903	1.22946	1.38602	0.472588	1.37489	0.490847	0.278689	0.232188	0.611317	0.415748	0.442317	1.03714	0.750533	1.52383	3.19249	2.17378	1.68098	0.1264	0.345507	0.213906	1.18526	0.979104
NODE_63854_length_2573_cov_14.111600_g25357_i0_2	0.779384	0.615826	0.588002	0.294004	0.727058	0.412468	1.96339	0.418034	0.928753	0	0	0	0.553142	0.0750533	0.401008	0.267183	0.763759	0.373551	0.505599	1.03652	0.713019	0	0
NODE_63860_length_2573_cov_11.560000_g25360_i0_2	0.359716	0.146625	0.588002	1.76402	0.545293	0.824936	0.490847	0.209017	0.348283	1.10037	0.415748	0.758257	1.452	0.506609	1.68423	2.8568	2.17378	1.40082	0.505599	0.25913	0	0.740788	0.979104
NODE_63874_length_2572_cov_218.915966_g4461_i10_1	0.719431	0.1173	0.641457	0.924012	0.908822	1.06554	3.26063	3.20493	4.03427	0.244527	0	0.126376	3.35342	10.8827	0.481209	4.68597	0.616882	0.546985	2.4648	0.863767	3.45814	0.148158	0.367164
NODE_63874_length_2572_cov_218.915966_g4461_i10_2	7.01445	6.97936	6.36112	7.26609	15.1228	13.7833	112.65	101.373	122.218	1.46716	3.74173	1.89564	3.146	4.6533	6.09532	4.43934	6.34508	8.7651	55.3631	62.1912	113.762	7.55604	5.26269
NODE_63875_length_2572_cov_131.083233_g7631_i2_3	3.65711	4.80931	4.27638	7.39209	10.5787	7.94001	2.94508	11.1476	8.93925	4.27922	1.03937	3.15941	2.28171	1.35096	3.64917	2.87735	5.61069	12.8875	11.2496	2.07304	6.48847	13.6305	2.93731
NODE_63879_length_2572_cov_39.340136_g1_i18690_3	1.259	0.762452	0.908731	0.546007	3.09	2.71542	3.50605	2.92624	1.85751	0	0.415748	0.126376	1.24457	0.600426	0.380957	1.52089	2.1444	2.81497	2.5912	1.64116	3.56509	0.296315	0.734328
NODE_6387_length_11040_cov_112.771770_g1_i3630_1	9.89218	9.61862	17.2659	19.4882	23.8111	29.1477	3.01521	19.7869	12.9445	27.9983	10.8095	6.82432	6.01542	1.38849	6.57652	2.94586	10.3401	13.1543	4.4872	5.35535	12.0857	17.9271	5.01791
NODE_6387_length_11040_cov_112.771770_g1_i3630_2	0.599526	0.645151	0.320729	0.378005	0.890646	0.618702	0.0701211	0.139345	0.232188	0	0	0	0.483999	0.0375266	0.360907	0.500111	0.969387	0.747101	0.2528	0.0863767	0.178255	0	0.122388
NODE_638_length_29021_cov_83.656038_g118_i0_1	1.46884	1.61288	1.12255	2.16303	2.38111	2.99039	0.66615	1.21927	0.696565	0	0	0	2.69657	2.79573	0.842116	4.63117	3.52504	2.89502	0.663599	0.561448	0.427811	0	0
NODE_638_length_29021_cov_83.656038_g118_i0_4	0.119905	0.351901	0.374183	0.378005	1.3087	0.721819	0.490847	0.209017	0.0580471	0	0	0	0.138286	0.562899	0.320806	1.80177	0.793135	0.61369	0.316	0.172753	0.142604	0	0
NODE_638_length_29021_cov_83.656038_g118_i0_5	0.359716	0.469201	0.160364	0.168002	0.363529	0.58433	0.210363	0.0696723	0.0580471	0	0	0.126376	0.483999	0.975692	0.120302	2.41835	0.44063	0.373551	0.0631999	0.0863767	0	0	0
NODE_638_length_29021_cov_83.656038_g118_i0_7	0	0.263926	0.294001	0.504006	0.490764	0.36091	0.350605	0.104508	0.203165	0	0	0	0.172857	0.788059	0.200504	1.60995	0.543444	0.36021	0.1264	0.172753	0.285207	0	0
NODE_638_length_29021_cov_83.656038_g118_i0_9	1.88851	1.5249	1.79073	1.70102	4.0897	2.81853	0.560969	1.91599	1.27704	0	0	0.126376	1.17543	1.78251	1.16292	3.19934	2.17378	3.29525	1.1376	0.863767	1.71124	0	0
NODE_638_length_29021_cov_83.656038_g118_i0_10	0.689455	0.733127	1.30964	1.84802	1.47229	1.83892	1.47254	1.14959	1.13192	0	0	0	1.27914	0.938166	1.02257	2.15116	2.90816	3.25523	1.5484	0.820578	0.463462	0	0
NODE_638_length_29021_cov_83.656038_g118_i0_11	0.179858	0.322576	0.347456	0.399005	1.25417	1.27178	0.701211	1.11476	0.754612	0	0	0	1.07171	0.544136	0.741864	1.6031	1.51283	1.92112	0.726799	0.431883	0.249556	0	0
NODE_638_length_29021_cov_83.656038_g118_i0_12	0.269787	0.439876	0.454366	0.693009	0.708881	0.635888	0.280484	0.243853	0.580471	0	0	0.126376	0.829713	0.713006	0.200504	1.83603	0.572819	0.933877	0.316	0.691013	0.534764	0	0
NODE_638_length_29021_cov_83.656038_g118_i0_13	0.689455	0.439876	0.50782	0.357005	1.3087	0.704633	0.140242	0.487706	0.609494	0	0	0	0.483999	0.713006	0.641612	1.56884	1.10158	1.30743	0.1264	0.734202	0.39216	0.148158	0
NODE_638_length_29021_cov_83.656038_g118_i0_15	0.56955	0.0586501	0.187092	0.168002	0.672528	0.653074	0.105182	0.557378	0.464377	0	0	0	0.103714	0.487846	0.320806	1.48663	0.543444	0.800466	0.2844	0.302318	0.39216	0	0
NODE_638_length_29021_cov_83.656038_g118_i0_17	0.689455	0.586501	1.44328	1.74302	3.23541	3.07632	1.08688	1.6373	0.870706	0	0	0	1.59028	0.656716	1.68423	1.50033	3.73067	2.93504	1.3272	1.77072	1.56864	0	0
NODE_638_length_29021_cov_83.656038_g118_i0_19	0.209834	0.0879752	0.10691	0.336004	0.672528	0.498399	0.175303	0.104508	0.203165	0	0	0	1.10628	0.844349	0.300756	3.04177	0.587507	0.493621	0.316	0.345507	0.356509	0	0
NODE_638_length_29021_cov_83.656038_g118_i0_20	0.599526	0.615826	0.454366	1.70102	0.436235	0.859309	0.876513	0.0348362	0.290235	1.3449	0.311811	2.78028	0.345714	0.731769	0.741864	1.07558	2.07096	0.933877	0.1896	0.734202	0.463462	0.888946	1.28507
NODE_63900_length_2572_cov_7.883153_g25383_i0_2	0.179858	0.0586501	0.213819	0.126002	0.199941	0.343723	0.140242	0.696723	0.464377	2.323	0.831497	9.79416	0.380285	1.03198	0	1.82917	0.117501	0.200116	0.505599	0.51826	0.998226	1.62973	1.34627
NODE_63900_length_2572_cov_7.883153_g25383_i0_3	0	0.1173	0.10691	0.504006	0.527117	0.481213	0.490847	1.11476	0.696565	2.68979	1.66299	4.54954	0.276571	1.29467	0.0401008	0.808399	0.38188	0.253481	1.0112	0.431883	0.641717	3.70394	2.44776
NODE_63908_length_2571_cov_1192.626902_g1_i18694_1	0.299763	0.586501	0.694912	0.420005	0.581646	0.481213	1.47254	1.14959	2.0897	0.122263	0	0.821445	1.694	8.83752	0.0802015	2.93216	0.499381	0.61369	2.2436	1.55478	1.8182	0.740788	0
NODE_63911_length_2571_cov_214.146918_g1_i18695_1	0.359716	0.410551	0.374183	0.0840011	0.327176	0.309351	1.3323	2.43853	1.56727	0.244527	0.207874	0.631881	0.449428	2.77697	0.280705	1.43183	0.264378	0.320186	1.896	1.72753	2.21036	0.296315	0
NODE_63911_length_2571_cov_214.146918_g1_i18695_2	3.83697	5.39581	5.3722	6.25808	3.01729	6.25577	10.0624	4.9119	9.95508	1.83395	0.623622	1.45333	4.45971	8.06823	5.63416	6.59051	11.5739	7.60443	5.94079	6.21912	3.7077	2.59276	0.673134
NODE_63911_length_2571_cov_214.146918_g1_i18695_3	2.57796	2.2287	3.76856	3.44404	2.10847	3.57472	9.11574	5.64346	9.46168	2.56753	1.66299	2.96984	5.18571	12.1586	4.75194	6.86454	7.13821	5.06962	8.15279	7.86028	4.06421	3.03723	2.38657
NODE_63911_length_2571_cov_214.146918_g1_i18695_5	0.0899289	0.0586501	1.04237	0.0840011	0.472588	0.532771	0.596029	1.21927	1.4802	0.0611317	0.207874	0.315941	0.553142	1.35096	0.781965	0.73304	0.411255	0.520303	0.884799	0.993332	0.534764	0.148158	0.122388
NODE_63916_length_2571_cov_79.734187_g1_i18697_2	1.79858	0.879752	1.33637	1.68002	1.90853	1.78152	1.77617	3.25161	2.22494	6.41883	4.78111	5.3078	2.48914	1.49469	1.34338	0.940894	0.763759	0.960559	2.20125	2.33217	2.70947	3.67875	5.38507
NODE_63916_length_2571_cov_79.734187_g1_i18697_4	2.03839	2.2287	2.61928	1.93202	3.70799	3.29974	11.57	22.7828	20.3165	1.83395	0.415748	0.631881	1.936	3.56503	1.72433	2.05525	1.41002	2.77495	17.9488	12.0927	26.6669	1.18526	0.122388
NODE_63917_length_2571_cov_78.723379_g1_i18698_1	3.05758	4.16416	3.47456	3.19204	7.34328	4.57152	1.40242	1.60246	1.91555	2.44527	0	1.51651	3.80285	10.545	3.60907	12.4274	6.69758	4.05569	2.212	2.24579	2.06775	0.296315	0.244776
NODE_63925_length_2571_cov_47.255404_g1_i18702_2	0.659478	0.439876	0.534548	0.441006	0.327176	0.326537	0.280484	0.0696723	0.580471	0.244527	0	0.0631881	0.622285	0.956929	0.701763	1.14409	0.337817	0.280163	0.4108	0.215942	0.356509	0.148158	0.061194
NODE_63925_length_2571_cov_47.255404_g1_i18702_3	5.45569	5.27851	4.03584	3.54905	3.19905	2.19983	4.90847	5.08608	5.28229	0.73358	1.03937	2.84346	6.36114	16.962	5.85471	15.4212	3.30473	4.01567	7.42599	4.62115	6.77368	2.51868	0.91791
NODE_63927_length_2571_cov_22.832666_g25396_i0_1	0.719431	1.70085	0.855276	1.34402	0.56347	0.756192	0	0.139345	0.145118	0.122263	0	0	0.242	0.187633	0.641612	0.49326	1.08689	0.320186	0	0	0	0	0.122388
NODE_63928_length_2571_cov_19.071257_g25397_i0_2	0.359716	0.2346	0.160364	0.210003	0.472588	0.481213	0.0701211	0.278689	0.174141	0.611317	0	0	0.414857	0	0.320806	0.506962	0.176252	1.06729	0.568799	0.0863767	0.356509	0.296315	0.122388
NODE_63949_length_2570_cov_128.057269_g5504_i6_1	0.23981	0.205275	0.374183	0.0420005	0.199941	0.274979	1.01676	0.418034	1.36411	0	0	1.51651	1.55571	9.11897	0.300756	2.13746	0.470006	0.293504	0.821599	0.431883	0.677368	0	0.122388
NODE_63954_length_2570_cov_48.167000_g25412_i0_1	2.15829	1.11435	2.2451	2.22603	0.654352	0.962426	0.0701211	0	0.0580471	0.489053	0	0.252752	2.904	6.49211	5.4938	2.12376	4.14192	1.09397	0.2528	0.0863767	0	0.740788	0.734328
NODE_63956_length_2570_cov_37.004405_g1_i18707_5	3.65711	4.16416	3.3142	3.31804	2.79917	2.19983	0.140242	0.696723	0.40633	0.244527	0.831497	0	1.10628	1.87633	2.24564	5.22034	2.0269	1.92112	0.316	0.691013	0.998226	0	0
NODE_63973_length_2570_cov_7.947137_g25424_i0_1	0.299763	0.293251	0.374183	0.0420005	0.654352	0.412468	0.280484	0.139345	0.870706	0	0.207874	0	0.414857	1.42601	0.721814	0.602874	1.11626	0.587008	0.505599	0.604637	1.14083	0	0
NODE_63981_length_2569_cov_69.258413_g25430_i0_1	0.359716	0.527851	0.481093	0.294004	0.963352	0.378096	0.490847	0.487706	0.696565	1.58942	2.91024	0.379129	0.276571	0.0750533	0.200504	0.16442	0.38188	0.653714	0.947999	1.38203	0.534764	0.963025	3.30448
NODE_63983_length_2569_cov_67.590946_g1_i18709_2	0.359716	0.351901	0.61473	0.924012	0.418058	0.618702	0.140242	0	0	0.855843	0.831497	0.695069	0.276571	0.206396	0.481209	1.03448	0.969387	0.667055	0.1896	0.0863767	0.213906	0.296315	0.91791
NODE_63989_length_2569_cov_47.217147_g1_i18712_1	0.419668	0.733127	0.534548	0.987013	0.436235	0.36091	0	0.0696723	0.0290235	0.305658	0	0.0631881	0.276571	0.150107	0.320806	0.0959118	0.352504	0.173434	0.0316	0	0.0356509	0.0740788	0.061194
NODE_63989_length_2569_cov_47.217147_g1_i18712_2	19.8143	25.5421	22.1837	13.0622	8.81558	10.5523	0.210363	0.348362	0.377306	5.86864	1.45512	0.315941	5.63514	1.98891	12.6518	5.14498	8.25447	4.96289	0.631999	0.345507	0.320858	2.59276	0.91791
NODE_63989_length_2569_cov_47.217147_g1_i18712_3	1.88851	2.05275	1.92437	1.40702	1.39959	1.7358	0.280484	0.278689	0.464377	2.26187	0.207874	0.252752	0.656856	0.22516	1.30327	0.739891	1.08689	1.721	0.2212	0	0.213906	0.59263	1.10149
NODE_63992_length_2569_cov_40.826923_g25434_i0_2	0.539573	0.293251	0.160364	0.147002	0.309	0.103117	0.560969	0.627051	1.13192	0	0	0.379129	0.345714	2.12025	0.140353	0.56862	0.0293754	0.0400233	0.663599	0.51826	0.78432	0	0
NODE_63992_length_2569_cov_40.826923_g25434_i0_3	1.73863	2.1114	2.11146	2.56203	3.67164	2.92165	27.7329	29.9591	27.8916	0.427922	0.831497	1.0742	1.86685	4.31556	1.16292	2.17857	1.51283	1.68098	16.59	19.1324	26.0608	0	0.489552
NODE_63992_length_2569_cov_40.826923_g25434_i0_4	6.14514	6.07029	7.72421	9.38712	8.52475	9.76175	32.3609	33.9304	32.4483	2.87319	1.66299	3.34897	7.12171	10.4887	5.69431	6.61106	5.33163	4.89618	12.7348	16.4979	16.1855	1.18526	0.979104
NODE_639_length_29011_cov_230.689785_g1_i394_6	2.48803	3.69496	3.55474	2.31003	1.90853	2.1139	0.0701211	0.313525	0.174141	0	0.207874	0	1.03714	0.825586	3.32836	4.32288	1.39533	1.36079	0.158	0	0.249556	0.0740788	0.122388
NODE_639_length_29011_cov_230.689785_g1_i394_10	3.47725	4.28146	2.35201	1.55402	1.3087	1.13429	0.210363	0	0.0580471	0	0	0	0.622285	0.975692	1.48373	6.50145	1.17501	1.00058	0.2528	0.25913	0.0713019	0	0
NODE_639_length_29011_cov_230.689785_g1_i394_14	3.92689	5.65974	5.3722	4.22105	2.781	3.98719	0.525908	0.243853	0.116094	0.244527	0.623622	0	2.14343	0.919402	3.70932	4.06255	2.21784	1.80105	0	0.0863767	0.106953	0	0
NODE_639_length_29011_cov_230.689785_g1_i394_17	2.00841	2.25803	1.52346	1.76402	1.14512	1.08273	0.63109	0.661887	0.522424	0.611317	0	0.126376	0.864285	1.36972	1.50378	1.86576	0.323129	0.440256	0.4108	0	0.534764	0	0.122388
NODE_639_length_29011_cov_230.689785_g1_i394_20	2.33815	5.16121	1.47001	0.252003	3.70799	1.70143	0	0.209017	0.522424	0.244527	0	0	0.449428	0.637953	3.16796	3.08973	0.969387	2.73492	0.316	0.0863767	0.998226	0	0
NODE_639_length_29011_cov_230.689785_g1_i394_21	2.48803	4.10551	2.96674	0.651008	1.83582	1.35771	0	0.104508	0.0580471	0	0	0	0.656856	0.243923	3.50882	2.93216	1.43939	1.4275	0.158	0.25913	0.178255	0	0
NODE_639_length_29011_cov_230.689785_g1_i394_23	24.1609	30.4981	34.8792	22.0503	14.0867	14.0583	30.8533	36.5431	31.8098	1.46716	1.66299	1.76927	16.0066	3.26482	20.8724	3.6378	16.7586	15.1288	27.5236	34.7666	28.4138	0.59263	1.10149
NODE_639_length_29011_cov_230.689785_g1_i394_24	46.0136	57.8583	65.2415	41.0765	32.9721	28.0994	67.8071	101.269	83.849	5.37959	4.57323	1.64289	24.5457	8.1808	36.211	8.82388	28.0828	32.2454	77.1355	57.6564	98.2896	5.03736	4.52836
NODE_63_length_51751_cov_58.480301_g1_i33_8	0.599526	0.293251	0.588002	1.09201	1.3087	1.37489	0.701211	0.487706	0.522424	0	0	0	0.656856	2.15778	0.802015	3.49393	1.61564	1.57425	0.821599	0.691013	0.641717	0	0
NODE_63_length_51751_cov_58.480301_g1_i33_9	0.119905	0.2346	0.320729	0.378005	0.25447	0.687447	0.0701211	0.139345	0.203165	0	0	0	0.725999	0.619189	0.320806	1.33591	1.05751	0.36021	0.1896	0.431883	0	0	0
NODE_63_length_51751_cov_58.480301_g1_i33_10	0.0899289	0	0	0.0420005	0.0545293	0.103117	0	0	0.0290235	0.122263	0	0	0.622285	0.750533	0.0802015	2.41835	0.102814	0.146752	0	0	0	0	0
NODE_63_length_51751_cov_58.480301_g1_i33_13	4.0468	3.40171	3.20729	6.67808	7.96128	5.9636	2.55942	3.06558	2.55407	0.244527	0.207874	0.252752	3.07685	3.32111	2.92736	6.1315	7.85791	6.56382	2.054	1.64116	1.06953	0	0.30597
NODE_63_length_51751_cov_58.480301_g1_i33_15	2.36813	1.31963	1.87092	3.52804	5.14393	4.2278	2.13869	1.39345	2.40895	0	0	0	2.45457	2.66439	3.04766	6.1452	5.94851	5.95013	2.2436	2.85043	1.39039	0	0.122388
NODE_63_length_51751_cov_58.480301_g1_i33_16	3.5372	4.01753	4.46347	4.64106	3.70799	4.76057	2.94508	4.56354	3.77306	0.978107	1.66299	0.631881	3.83742	2.64563	3.99003	4.0557	7.87259	3.69548	4.2344	3.06637	2.99468	1.0371	2.81492
NODE_63_length_51751_cov_58.480301_g1_i33_18	1.88851	1.14368	1.09582	1.49102	1.18147	1.59831	0.175303	0.313525	0.174141	1.58942	1.45512	1.01101	1.10628	1.61365	0.882217	3.13083	1.89471	1.64095	0.505599	0.302318	0.534764	1.92605	0.979104
NODE_63_length_51751_cov_58.480301_g1_i33_19	1.73863	1.55423	1.6571	1.49102	0.963352	1.37489	0.490847	0.836068	0.928753	0.122263	0	0.126376	1.86685	2.38294	1.02257	3.86387	1.60096	1.09397	0.789999	0.863767	1.14083	0.148158	0.122388
NODE_63_length_51751_cov_58.480301_g1_i33_20	0.389692	0.263926	0.294001	0.168002	0.50894	1.04836	0.0701211	0.104508	0.319259	0	0	0	0.829713	1.42601	0.461159	3.82277	1.33658	1.00058	0.2528	0.25913	0.213906	0	0
NODE_63_length_51751_cov_58.480301_g1_i33_21	0.23981	0.146625	0.50782	0.336004	0.309	0.601516	0	0.209017	0.0870706	0	0	0.126376	0.864285	1.63241	0.761914	2.20597	1.43939	1.25406	0.2844	0.561448	0.0713019	0	0
NODE_63_length_51751_cov_58.480301_g1_i33_23	0.299763	0.293251	0.588002	0.546007	0.381705	0.790564	0.140242	0.209017	0.0290235	0	0	0	1.24457	1.1258	1.30327	2.93901	2.20315	1.4942	0.1264	0.25913	0.0713019	0	0
NODE_63_length_51751_cov_58.480301_g1_i33_26	0.299763	0.645151	0.588002	0.588007	1.43594	0.58433	0.175303	0.278689	0.290235	0	0	0	0.207428	0.619189	0.441108	1.76067	0.705008	0.760443	0.3792	0.172753	0.285207	0	0
NODE_63_length_51751_cov_58.480301_g1_i33_27	0.419668	0.469201	0.320729	0.126002	1.18147	0.653074	0.245424	0.348362	0.174141	0	0.415748	0	0.553142	0.581663	0.681713	2.4663	0.587507	0.960559	0.505599	0.172753	0.106953	0	0
NODE_63_length_51751_cov_58.480301_g1_i33_28	0.299763	0.1173	0.10691	0.0840011	0.50894	0.309351	0.420726	0.0696723	0.232188	0	0	0	0.483999	0.487846	0.240605	1.54144	0.528756	0.787125	0.316	0.172753	0.677368	0	0
NODE_63_length_51751_cov_58.480301_g1_i33_29	0.359716	0.2346	0.641457	1.97403	1.19965	0.790564	0.210363	0.278689	0.696565	0	0	0	1.31371	1.16333	1.40353	3.32951	2.79066	2.74827	0.4424	0.950143	0.285207	0	0
NODE_63_length_51751_cov_58.480301_g1_i33_30	0.359716	0.17595	0.160364	0.378005	1.38141	1.09991	0.210363	0.278689	0.638518	0	0	0	0.760571	0.412793	0.842116	2.34984	1.35127	1.01392	0.568799	0.0863767	0.285207	0	0
NODE_63_length_51751_cov_58.480301_g1_i33_31	0.719431	0.938402	0.908731	0.735009	1.87217	0.704633	0.490847	0.418034	1.01582	0.244527	0	0.0631881	0.449428	0.600426	0.621562	2.08033	0.763759	1.54757	0.884799	1.03652	0.78432	0.740788	0.122388
NODE_63_length_51751_cov_58.480301_g1_i33_34	0.80936	0.381226	0.400911	0.924012	1.3087	1.2374	0.946634	0.870904	1.74141	1.3449	0	0.442317	0.933427	0.600426	0.781965	2.8157	2.05627	1.21404	0.2528	0.302318	0.142604	0.740788	0.795522
NODE_63_length_51751_cov_58.480301_g1_i33_35	0.539573	0.146625	0.10691	0.714009	0.690705	0.687447	0.245424	0.383198	0.783636	0.244527	0	0.189564	0.449428	0.28145	0.260655	1.96619	0.367192	0.466938	0.0631999	0.172753	0.356509	0.59263	0.550746
NODE_63_length_51751_cov_58.480301_g1_i33_36	0.479621	0.351901	0.267274	0.672009	0.654352	1.08273	0.210363	0.940576	0.870706	0	0.207874	0	0.725999	0.994456	0.982469	2.0758	1.23376	1.02726	0.3792	0.129565	0.570415	1.18526	0.244776
NODE_63_length_51751_cov_58.480301_g1_i33_38	1.31896	0.762452	0.427638	0.126002	1.63588	0.928053	0.280484	0.557378	0.290235	0	0	0	1.59028	0.825586	1.12282	2.86365	2.0269	2.02785	0.568799	0.950143	0.78432	0	0
NODE_63_length_51751_cov_58.480301_g1_i33_39	0	0.1173	0.267274	0.126002	0.617999	0.206234	0.490847	0.557378	0.348283	0	0	0	0.553142	0.318976	0.200504	1.56884	0.323129	0.773784	0.2528	0.172753	0.142604	0	0.122388
NODE_63_length_51751_cov_58.480301_g1_i33_40	0.23981	0.205275	0.320729	0.0840011	0.872469	0.412468	0.0701211	0.139345	0.377306	0	0	0	0.380285	0.581663	0.501259	2.28133	0.734384	0.933877	0.1264	0.129565	0.356509	0	0
NODE_63_length_51751_cov_58.480301_g1_i33_42	0.179858	0	0.267274	0.252003	0.781587	0.103117	0	0.45287	0.4934	0	0	0	0.0691428	0.469083	0.360907	1.52774	0.499381	1.40082	0.316	0.863767	0.285207	0	0
NODE_63_length_51751_cov_58.480301_g1_i33_43	0.359716	0.645151	0.748367	1.17601	2.79917	1.09991	1.19206	0.940576	0.841683	0	0	0	0.622285	1.31343	0.641612	3.48708	1.41002	2.30801	0.4424	0.604637	0.78432	0	0
NODE_63_length_51751_cov_58.480301_g1_i33_45	0.989218	0.879752	0.748367	1.42802	0.872469	1.54676	1.12194	0.348362	1.68337	1.46716	1.24724	2.6539	1.52114	4.27804	0.922317	4.61062	2.76128	0.987241	1.1376	0.77739	0.499113	1.62973	0.979104
NODE_64020_length_2568_cov_495.014830_g1_i18715_1	4.97606	5.16121	4.65056	4.15805	4.52593	4.81213	2.94508	4.25001	4.41158	0.122263	0.623622	1.39014	13.7594	55.9147	4.41108	17.6204	3.78942	4.29583	2.7176	3.10956	2.70947	0.888946	0.979104
NODE_64020_length_2568_cov_495.014830_g1_i18715_3	2.51801	2.05275	3.28747	2.05803	3.70181	2.04515	0.806392	0.940576	1.10289	0.855843	0.72756	0.252752	1.90143	1.36972	1.94489	1.58707	2.27659	3.22855	1.2008	0.820578	1.06953	0.888946	0.734328
NODE_64020_length_2568_cov_495.014830_g1_i18715_4	1.58874	1.73018	1.68383	1.51202	2.12046	1.22022	0.315545	0.801232	0.812659	0.36679	0.311811	0.252752	1.21	0.750533	1.30327	1.0116	1.38064	2.22796	0.726799	0.561448	1.39039	0.444473	0.244776
NODE_64021_length_2568_cov_212.804409_g1_i18716_1	1.19905	0.850427	0.61473	0.483006	0.781587	0.635888	1.26218	1.28894	1.21899	0	0.207874	0.0631881	0.449428	0.28145	0.701763	0.856355	0.82251	0.587008	0.884799	0.77739	1.03388	0.0740788	0.244776
NODE_64021_length_2568_cov_212.804409_g1_i18716_3	2.2782	2.25803	2.40546	2.24703	2.69011	2.35451	0.175303	0.836068	0.261212	0.122263	0	0	0.864285	0.412793	2.00504	1.05503	1.71846	2.33469	0.1264	0.0431883	0.463462	0	0
NODE_64021_length_2568_cov_212.804409_g1_i18716_4	1.79858	2.52196	1.71055	1.80602	1.70859	1.34052	0.0701211	0	0.40633	0	0	0	0.760571	0.45032	1.40353	0.918013	1.20439	1.22738	0.2528	0.0863767	0.78432	0	0
NODE_6402_length_11029_cov_298.388919_g1_i3637_2	9.02286	11.4661	10.8246	12.5582	6.96158	9.58988	0.455787	0.731559	0.812659	0.305658	0	0	6.43028	2.75821	15.0177	4.25437	9.59105	6.89735	0.600399	0.77739	0.748669	0.296315	0
NODE_6402_length_11029_cov_298.388919_g1_i3637_12	0.449644	0.557176	0.427638	1.19702	1.29053	0.721819	0.280484	0.45287	0.377306	0.122263	0	0	0.622285	0.16887	0.52131	0.335691	0.396567	0.880512	0.0947999	0.0863767	0.249556	0	0.061194
NODE_6403_length_11029_cov_225.205093_g1_i3638_2	0.179858	0.733127	0.721639	0.378005	1.01788	0.80775	10.7986	10.3812	7.28491	0	0	0.126376	0	0	0.220554	0.0822101	0.117501	0.306845	6.47799	6.52144	10.0892	0.148158	0
NODE_6403_length_11029_cov_225.205093_g1_i3638_3	1.88851	1.96478	4.65056	4.49406	2.163	3.98719	58.7615	42.8833	27.4272	0	0	0	1.72857	0.33774	1.26317	0.253481	1.35127	0.627032	28.5032	22.933	30.0537	0	0.122388
NODE_6403_length_11029_cov_225.205093_g1_i3638_4	0.359716	0.351901	0.400911	0.462006	0.327176	0.292165	13.4983	11.4959	9.72289	0	0.207874	0.126376	0.138286	0	0.200504	0.041105	0.176252	0.266822	11.6288	7.34202	9.804	0	0
NODE_6403_length_11029_cov_225.205093_g1_i3638_5	0.359716	0.2346	0.213819	0.0420005	0.127235	0.154676	11.7453	13.3074	7.22686	0	0	0.189564	0	0	0.0401008	0.0137017	0	0.0400233	6.50959	4.4484	9.804	0	0
NODE_6403_length_11029_cov_225.205093_g1_i3638_7	0.119905	0	0	1.00801	0.199941	0.395282	42.7739	31.8054	26.8468	0	0	0.379129	0.207428	0.0375266	0.0401008	0.0822101	0.411255	0.106729	21.4248	28.3315	27.4156	0.148158	0.122388
NODE_64047_length_2567_cov_466.188051_g1_i18718_1	3.83697	4.22281	2.72619	3.31804	2.72647	3.8497	4.34751	6.75821	6.15299	3.54564	2.49449	3.03303	2.69657	2.28912	5.0928	3.82962	4.08317	4.10906	2.7808	2.41855	2.56687	3.25947	2.32537
NODE_64047_length_2567_cov_466.188051_g1_i18718_2	19.0649	22.9322	21.8897	20.9583	8.81558	13.8005	35.0605	42.4653	68.3504	4.15695	3.94961	4.67592	26.4817	8.9501	34.0455	12.859	41.3311	25.3081	65.6331	44.484	41.5333	8.51906	11.7493
NODE_6404_length_11027_cov_68.791948_g1_i3639_8	14.9881	9.55997	6.36112	5.92208	13.1234	7.21819	2.87496	5.15575	6.0369	5.86864	7.48347	4.8023	7.81313	12.3463	10.5866	25.903	5.99257	14.7819	5.56159	3.28231	8.98403	9.63025	7.22089
NODE_64051_length_2567_cov_119.999198_g1_i18719_1	0.179858	0.469201	0.374183	0	0.290823	0.274979	1.19206	1.81148	1.39313	0.122263	0	1.26376	2.35085	11.5582	0.120302	5.89172	0.235003	0.106729	1.58	0.691013	1.71124	0.296315	0
NODE_64051_length_2567_cov_119.999198_g1_i18719_2	0.0299763	0	0.0801822	0.0420005	0.0908822	0.0687447	0.315545	0.278689	0.638518	0	0	0.252752	0.242	3.5275	0.0401008	1.43183	0.044063	0.0266822	0.3476	0.25913	0.570415	0.0740788	0
NODE_64051_length_2567_cov_119.999198_g1_i18719_3	0.0299763	0.2346	0.133637	0.210003	0.56347	0.206234	0.66615	1.32377	1.50922	0	0.207874	0.631881	0.380285	3.18976	0.320806	1.82917	0.102814	0.426915	1.1692	0.863767	1.71124	0.222236	0.244776
NODE_64052_length_2567_cov_110.790698_g13628_i2_2	0.119905	0	0.427638	0.75601	0.145412	0.481213	0.701211	0.348362	0.696565	1.22263	0.415748	1.0742	0.691428	4.87846	0.200504	1.58939	0.235003	0.106729	0.568799	0.172753	0.427811	0.296315	0.122388
NODE_64052_length_2567_cov_110.790698_g13628_i2_5	6.50486	6.51016	5.90675	2.05803	4.14423	3.29974	0.63109	0.696723	1.18997	0.0611317	0	0.126376	2.31628	1.83243	7.05773	2.52796	2.89347	3.74885	1.0112	1.20927	1.28343	0.296315	0.367164
NODE_64054_length_2567_cov_92.938653_g25478_i0_2	0	0	0	0	0.0727058	0.0343723	0	0	0.116094	0	0	0	0.276571	0.900639	0	0.726189	0	0.0266822	0.2528	0	0	0	0
NODE_64054_length_2567_cov_92.938653_g25478_i0_3	1.55877	1.70085	2.51237	1.93202	1.41776	1.92485	0.701211	1.11476	0.754612	0	0	0.126376	1.62486	2.98337	1.62408	4.49415	1.58627	2.16126	1.1376	0.950143	1.06953	0.444473	0.122388
NODE_64054_length_2567_cov_92.938653_g25478_i0_4	3.68708	2.81521	2.64601	1.51202	2.67194	1.75299	3.61124	5.53895	4.81791	0.550185	0.831497	0.947822	2.80028	6.32324	2.30579	9.35825	1.9094	3.06845	3.4128	2.93681	4.17116	0.814867	1.83582
NODE_64054_length_2567_cov_92.938653_g25478_i0_5	1.70865	1.70085	1.9511	1.05001	1.32688	0.928053	2.62954	3.86681	4.35353	0.427922	0.831497	0.568693	1.24457	1.6887	1.28322	2.37039	1.43939	1.62761	2.9704	2.5913	3.38684	0.518552	0.856716
NODE_64065_length_2567_cov_49.858861_g22901_i1_2	0.509597	0.2346	0.267274	0.357005	0.145412	0.44684	2.17375	1.42828	3.54087	2.99545	0.935434	3.79129	1.00257	10.151	0.501259	2.82255	1.29252	0.320186	1.896	1.20927	1.63994	0.963025	2.0194
NODE_64067_length_2567_cov_35.093424_g25484_i0_3	0.56955	0.410551	0.641457	0.546007	1.10876	0.790564	0.140242	0.45287	0.551447	0.36679	0.207874	0.126376	0.0691428	0	0.561411	0.56862	0.572819	0.893854	0.631999	0.172753	0.213906	0.296315	0.30597
NODE_64087_length_2566_cov_203.247493_g17309_i1_1	0.959241	1.46625	1.60364	2.28903	0.926999	2.57793	26.2253	14.4222	26.4404	0.978107	0.831497	0.252752	3.94114	8.21833	0.761914	1.97304	1.29252	0.9739	40.7324	27.295	10.4814	5.18552	1.71343
NODE_64087_length_2566_cov_203.247493_g17309_i1_2	0.839336	1.11435	0.855276	0.945012	0.381705	0.790564	0.280484	0.348362	0.377306	0	0	0.126376	0.898856	1.1258	0.561411	0.630277	0.352504	0.36021	0.537199	0.345507	0.142604	0	0
NODE_64089_length_2566_cov_124.755315_g1_i18724_1	0.899289	1.173	0.427638	0.0420005	0.181764	0.378096	0	0	0	0	0	0	0.138286	0.919402	0.52131	0.369945	0.264378	0.266822	0	0	0	0	0
NODE_64089_length_2566_cov_124.755315_g1_i18724_2	11.9905	7.97642	7.26985	3.15004	6.47081	4.8465	1.3323	2.85656	3.36673	2.323	1.45512	0.631881	9.88742	33.9804	10.1054	23.7039	6.46258	7.57774	3.5392	2.33217	4.20681	1.62973	2.32537
NODE_6409_length_11025_cov_52.348703_g1_i3640_5	0.119905	0.146625	0.347456	0.609008	0.127235	0.326537	0	0	0.0580471	0.978107	0	0.315941	0.207428	0.562899	0.862166	0.828952	0.558132	0.293504	0.0316	0.0863767	0	0.740788	0.428358
NODE_6409_length_11025_cov_52.348703_g1_i3640_7	0.899289	0.997052	0.908731	0.75601	0.872469	0.44684	0.771332	0.627051	0.464377	1.10037	1.03937	1.89564	0.345714	0.22516	0.561411	2.08266	1.9094	0.73376	2.4648	0.77739	1.35474	10.5192	2.93731
NODE_6409_length_11025_cov_52.348703_g1_i3640_8	2.96765	2.346	3.07365	4.07405	1.29053	2.07953	1.36736	1.32377	1.71239	4.58488	1.66299	3.60172	2.73114	2.00767	6.33592	3.29525	10.2961	3.69548	1.5168	1.42521	1.14083	2.29644	2.32537
NODE_64118_length_2565_cov_2230.231541_g25513_i0_4	20.4738	34.2517	17.159	14.1962	16.7223	15.9144	2.03351	1.95082	1.56727	0.122263	0.623622	0.379129	9.57627	9.17526	19.91	55.2178	13.6008	13.2344	1.3588	1.55478	1.85385	0	0.61194
NODE_64121_length_2565_cov_264.567416_g1_i18728_1	15.5877	13.8414	13.0964	11.3401	12.9416	14.8832	7.29259	11.914	13.2928	3.79016	1.66299	3.15941	20.4663	68.0733	17.7646	35.4736	16.6264	13.9014	14.6624	10.538	14.2604	5.33367	5.38507
NODE_64121_length_2565_cov_264.567416_g1_i18728_2	0.539573	0.938402	0.855276	0.0840011	1.41776	0.481213	0	0.348362	0.40633	0	0	0	0.207428	0.150107	0.360907	0.137017	0.117501	0.373551	1.5168	1.90029	0.285207	0	0
NODE_64122_length_2565_cov_113.982745_g1_i18729_2	2.54799	2.14073	3.3142	3.57005	2.07211	3.24819	9.29104	5.67829	9.34558	2.62866	1.55906	2.78028	5.18571	12.4026	4.61159	6.80974	6.82977	5.01625	8.08959	7.34202	4.06421	2.81499	2.20298
NODE_64122_length_2565_cov_113.982745_g1_i18729_3	3.71706	5.30784	5.18511	6.17408	2.98094	6.03235	10.1325	4.87706	9.72289	1.77282	0.519685	1.26376	4.45971	8.0307	5.4938	6.5631	11.5005	7.55106	5.90919	5.95999	3.7077	2.51868	0.61194
NODE_64122_length_2565_cov_113.982745_g1_i18729_4	0.359716	0.410551	0.374183	0.0840011	0.327176	0.309351	1.3323	2.43853	1.56727	0.244527	0.207874	0.631881	0.449428	2.77697	0.280705	1.41812	0.264378	0.320186	1.896	1.72753	2.21036	0.296315	0
NODE_6412_length_11023_cov_822.604384_g1_i3641_2	3.95687	4.89729	6.52148	4.28405	1.94488	3.05914	0	0	0.0580471	0	0	0	3.28428	0.187633	3.34841	6.58366	2.32065	2.12123	0	0.0431883	0.0713019	0.0740788	0
NODE_6412_length_11023_cov_822.604384_g1_i3641_3	20.204	20.7621	24.4823	23.7723	9.66987	13.7146	0.63109	0.348362	1.27704	0.36679	0.207874	0.126376	13.552	3.33987	21.0529	8.50874	21.8553	15.1555	0.884799	0.604637	0.499113	0.148158	0.244776
NODE_6412_length_11023_cov_822.604384_g1_i3641_4	6.4449	8.06439	6.33439	4.64106	4.14423	5.70581	0.0701211	0	0.203165	0.122263	0	0	2.07428	0.506609	4.63164	2.21967	1.89471	3.2152	0.316	0	0.178255	0	0
NODE_6412_length_11023_cov_822.604384_g1_i3641_11	2.51801	3.31373	2.35201	2.96104	1.32688	1.20303	0.0701211	0	0.174141	0	0	0	1.62486	0.45032	2.5865	1.24685	2.9816	0.920536	0.0947999	0	0.285207	0.148158	0
NODE_64140_length_2565_cov_14.929775_g1_i18731_4	0.0599526	0.1173	0.267274	0.966012	0.0545293	0.154676	0.105182	0.278689	0.522424	0.122263	0	0.252752	0.345714	0.694243	0.200504	0.431603	0.63157	0.440256	0.568799	0.51826	0.249556	0.296315	0.183582
NODE_64157_length_2564_cov_1729.975110_g1_i18734_1	5.45569	3.34306	3.26074	4.70406	2.87188	3.05914	1.26218	1.39345	1.74141	2.44527	1.24724	1.64289	3.18057	4.05288	3.96998	16.8257	4.08317	3.38864	1.896	2.15942	2.38861	2.51868	2.69254
NODE_64157_length_2564_cov_1729.975110_g1_i18734_2	6.17512	6.09961	6.36112	7.8121	5.52564	5.39646	1.12194	2.0205	2.26384	1.46716	4.36536	1.89564	4.14857	6.94243	3.88977	4.28863	5.02319	4.96289	2.4016	3.88695	3.52944	1.62973	2.20298
NODE_64159_length_2564_cov_273.307507_g1_i18735_1	4.0468	3.54833	2.56583	2.03703	4.18058	3.07632	0.490847	0.522542	1.04485	0.427922	0.519685	0.189564	3.04228	8.79999	4.23063	17.4833	3.12848	4.22913	0.789999	0.820578	1.21213	0.148158	0.367164
NODE_64159_length_2564_cov_273.307507_g1_i18735_2	2.70806	3.92956	3.50129	2.94004	2.98094	7.09789	0.420726	0.174181	0.203165	0.0611317	0.311811	0.0631881	2.42	1.16333	5.31335	2.0621	4.30349	2.81497	0.4108	0.302318	0.570415	0	0
NODE_6415_length_11022_cov_1128.635035_g1_i3644_5	3.47725	4.16416	3.20729	3.10804	5.50746	4.41685	18.4418	33.7214	28.2109	0.122263	0.623622	0.631881	3.146	1.50107	6.09532	1.80177	3.56911	5.72333	23.7632	20.4713	27.8077	1.0371	1.40746
NODE_6415_length_11022_cov_1128.635035_g1_i3644_7	0.449644	0.410551	0.160364	0	0.345352	0.464027	0	0	0	0	0	0	0.276571	1.65117	0.561411	0.911162	0.323129	0.106729	0	0	0	0	0
NODE_6415_length_11022_cov_1128.635035_g1_i3644_8	1.79858	2.49263	1.79073	1.09201	1.10876	1.01398	0	0	0	0	0	0	2.14343	2.17654	3.04766	1.09613	1.21908	0.827148	0	0	0	0	0
NODE_6415_length_11022_cov_1128.635035_g1_i3644_14	0.0299763	0.1173	0.0267274	0.0420005	0.0181764	0	0	0	0	0	0	0	0.553142	1.31343	0.320806	0.506962	0.102814	0	0	0	0	0	0
NODE_6415_length_11022_cov_1128.635035_g1_i3644_15	0.509597	0.322576	0.347456	0.0420005	0.0908822	0.171862	0	0.278689	0.116094	0	0	0.252752	0.622285	3.24605	0.761914	1.43868	0.19094	0.0533644	0	0.172753	0.142604	0	0.122388
NODE_64165_length_2564_cov_117.580891_g1_i18736_1	0	0	0	0	0	0	0	0	0	6.11317	3.74173	3.15941	0	0	0	0.0137017	0	0	0.1264	0.172753	0	3.70394	3.18209
NODE_64165_length_2564_cov_117.580891_g1_i18736_4	0	0.0586501	0.0534548	0	0.25447	0.103117	0.455787	0.348362	0.116094	22.3742	25.0488	16.9344	0	0.0750533	0.0401008	0.16442	0.0587507	0.0800466	0.600399	0.0863767	0.356509	34.9652	43.1822
NODE_6416_length_11021_cov_235.768542_g1_i3645_2	1.73863	1.173	1.68383	2.39403	2.32658	2.88728	7.6432	10.8689	10.3034	0.122263	0.207874	1.01101	1.24457	1.40725	1.44363	0.56862	1.23376	0.933877	9.13239	12.1359	14.403	0.444473	1.34627
NODE_6416_length_11021_cov_235.768542_g1_i3645_3	1.49881	1.67153	1.71055	0.504006	2.30841	1.28896	7.25753	10.7295	9.11339	0.855843	0.623622	1.13739	1.52114	4.82217	0.701763	2.21282	0.616882	1.28075	6.79399	6.13274	9.83966	0.740788	1.34627
NODE_6416_length_11021_cov_235.768542_g1_i3645_10	0.749407	0.791777	0.721639	0.924012	1.81764	0.876495	5.92523	8.291	12.1318	0.73358	0.519685	1.01101	1.07171	4.31556	0.942368	1.85658	0.998762	2.1746	2.528	2.2026	3.38684	0.148158	0.061194
NODE_64171_length_2564_cov_42.518266_g25535_i0_1	1.79858	0.821102	1.0691	1.86902	0.963352	1.64987	0	0.139345	0	0	0	0	0.553142	0.150107	0.421058	0.184973	0.807822	0.73376	0.0316	0	0.0713019	0	0
NODE_64171_length_2564_cov_42.518266_g25535_i0_3	1.259	2.19938	1.87092	1.80602	2.34476	2.78416	0.420726	0	0	0	0	0	0.691428	0.187633	1.26317	0.356244	1.0722	0.867171	0	0	0.142604	0	0
NODE_64172_length_2564_cov_40.978723_g1_i18739_2	0.0899289	0.1173	0	0.210003	0.0545293	0.0343723	0	0	0.116094	0	0	0.315941	0.103714	1.76375	0	2.76774	0.117501	0.213458	0.0631999	0.172753	0	0	0
NODE_64172_length_2564_cov_40.978723_g1_i18739_3	0.389692	0.645151	0.10691	0.0840011	0.345352	0.137489	0.0701211	0	0.174141	0.122263	0	0.0631881	1.14086	4.39062	0.240605	6.16576	0.205627	0.133411	0.0631999	0.172753	0	0	0
NODE_64173_length_2564_cov_29.366921_g25536_i0_1	0.359716	0.17595	0.0534548	0.75601	0.163588	0.0687447	0	0.139345	0	0	0.207874	0	0.483999	0.22516	0.320806	1.76752	0.528756	0.0533644	0.0631999	0	0.142604	0.296315	0.244776
NODE_64203_length_2563_cov_430.318876_g1_i18741_2	0.23981	0.17595	0.213819	0.294004	0.327176	0.549957	1.36736	1.32377	1.33508	0	0	0.126376	0.207428	1.63241	0.280705	0.637128	0.293754	0.266822	1.6432	3.02318	2.0321	0.148158	0.122388
NODE_64203_length_2563_cov_430.318876_g1_i18741_3	0.359716	0.938402	0.427638	0.252003	0.50894	0.824936	2.03351	2.5082	2.37993	0.122263	0	1.26376	3.04228	17.4874	1.28322	7.68664	2.61441	4.10906	3.7288	2.41855	3.38684	0.148158	0
NODE_6420_length_11018_cov_193.524532_g427_i11_3	11.5109	7.24329	6.54821	6.55208	7.94311	6.99477	1.75303	4.25001	3.97623	16.5667	18.0851	9.35184	6.01542	1.72622	8.62166	5.60399	6.97665	12.5406	5.71959	3.10956	4.52767	30.2982	27.9657
NODE_6420_length_11018_cov_193.524532_g427_i11_5	27.3084	21.9938	22.3174	30.1144	29.1005	17.6502	7.32765	7.87297	8.5039	33.5002	33.4677	11.5002	36.7148	7.39275	31.2786	8.21416	22.2518	28.1764	22.0252	8.93998	15.6508	63.7078	56.0537
NODE_6420_length_11018_cov_193.524532_g427_i11_7	1.19905	0.469201	1.20273	1.82702	0.327176	0.58433	0.0701211	0.348362	0.290235	1.10037	0.415748	0.758257	1.452	0.863112	1.62408	2.8842	1.55689	0.560326	0.3792	0.345507	0.0713019	1.33342	1.34627
NODE_64215_length_2563_cov_36.986345_g1_i18742_1	1.79858	1.23165	0.882004	0.357005	0.290823	0.395282	0	0	0	0	0	0	0.518571	2.02644	1.12282	1.32221	0.558132	0.480279	0	0	0	0	0
NODE_64215_length_2563_cov_36.986345_g1_i18742_4	1.16908	0.703801	1.01564	1.63802	0.309	0.945239	0.140242	0.0696723	0.638518	1.71169	0	0.126376	2.24714	5.85415	2.08524	3.72001	2.27659	0.920536	0.0316	0.0863767	0.142604	0.59263	0.489552
NODE_6421_length_11017_cov_15.385051_g1265_i0_2	0.80936	1.31963	0.935458	0.210003	0.345352	0.326537	0	0	0.0580471	0.36679	0	0.126376	0.864285	0.243923	0.701763	0.554918	0.293754	0.266822	0.1264	0	0	0.148158	0.122388
NODE_6421_length_11017_cov_15.385051_g1265_i0_3	4.88614	4.25213	4.83766	3.86405	2.45382	3.1107	0.771332	0.766395	0.754612	0.244527	0	0	4.07942	1.8388	5.51385	1.89768	3.90692	3.04177	1.0112	0.950143	0.356509	0	0
NODE_6421_length_11017_cov_15.385051_g1265_i0_5	0.749407	0.410551	0.267274	0.168002	0.327176	0.137489	0	0	0	0	0	0	0.656856	0.33774	0.360907	0.582321	0.132189	0.146752	0	0	0	0	0
NODE_6421_length_11017_cov_15.385051_g1265_i0_7	0.629502	0.2346	1.01564	0.105001	0.145412	0.22342	0	0	0	0	0	0	0.829713	0.150107	0.300756	0.369945	0.220315	0.200116	0.0947999	0	0.0713019	0	0
NODE_64224_length_2563_cov_18.817269_g25563_i0_2	0.56955	0.381226	0.534548	0.294004	0.81794	0.721819	0.63109	0.45287	0.348283	0.611317	0	0	0.207428	0.0938166	0.320806	0.16442	0.660945	0.680396	0.1264	0.431883	0.356509	0.444473	0.244776
NODE_6423_length_11015_cov_52.699232_g1_i3647_10	0.0899289	0.381226	0.0534548	0	0.25447	0.0343723	0	0	0.0580471	0	0	0	0.553142	1.76375	0.240605	0.915683	0.0293754	0.0266822	0	0	0	0	0
NODE_64249_length_2562_cov_73.257131_g25579_i0_1	4.64633	5.01459	3.23401	1.21802	2.99911	1.85611	0.420726	0.731559	1.21899	0	0.415748	0.126376	2.662	2.13902	3.14791	1.32906	1.39533	1.40082	1.7696	1.68434	0.819971	0.148158	0.244776
NODE_64249_length_2562_cov_73.257131_g25579_i0_2	0.689455	0.821102	0.988913	0.252003	0.527117	0.206234	0	0.104508	0	0	0	0	0.380285	1.16333	0.902267	0.548067	0.19094	0.280163	0.0631999	0.215942	0.0356509	0	0
NODE_64249_length_2562_cov_73.257131_g25579_i0_3	0.899289	0.263926	0.160364	0.0420005	0.0363529	0.171862	0.210363	0.209017	0.116094	0	0	0	0.691428	4.12793	0.681713	1.35647	0.235003	0.160093	0.0631999	0.0863767	0.142604	0	0.244776
NODE_64278_length_2561_cov_186.222669_g1_i18751_1	11.9605	8.15237	7.6173	2.89804	5.67105	6.25577	0	0	0.0580471	0	0	0	8.0897	4.82217	14.4363	2.48685	6.4332	4.65604	0.1264	0.0863767	0	0	0
NODE_64278_length_2561_cov_186.222669_g1_i18751_3	0.839336	1.93545	1.22946	1.17601	0.472588	0.618702	0	0.0696723	0	0.122263	0	0	0.829713	0.22516	0.882217	0.308288	0.940011	0.506962	0.0631999	0.0863767	0.0713019	0	0.122388
NODE_6427_length_11013_cov_36.834735_g1268_i0_3	0.0599526	0.0586501	0.10691	0	0	0.103117	0	0	0	0	0	0	0.656856	0.919402	0.100252	3.06233	0.205627	0.266822	0	0	0	0	0
NODE_6427_length_11013_cov_36.834735_g1268_i0_7	3.05758	2.55128	4.4902	3.94805	1.545	7.14945	0.0701211	0.209017	0.232188	0.122263	0	0.252752	2.28171	1.08827	3.88977	2.29736	4.96443	2.49479	0.1264	0.0863767	0.356509	0	0.122388
NODE_64293_length_2561_cov_14.465434_g25604_i0_1	2.63791	2.63926	1.33637	0.75601	2.10847	1.58113	0.350605	0.139345	0.0580471	0	0	0	1.72857	1.57612	2.04514	2.93216	1.6744	1.62761	0.0631999	0.25913	0.0713019	0	0
NODE_64306_length_2561_cov_5.254823_g25614_i0_2	15.2879	14.7798	11.4928	7.05609	7.74317	7.09789	6.6615	7.24592	7.83636	4.76827	3.53386	5.43418	3.59542	5.27249	8.68181	3.81592	6.52133	7.20419	5.18239	3.02318	4.99113	6.22262	7.83283
NODE_64314_length_2560_cov_55.098110_g1_i18755_1	1.6487	1.173	1.25619	1.59602	1.19965	0.893681	0.245424	0.696723	0.290235	2.68979	3.94961	1.26376	1.00257	0.525373	1.38348	1.36332	1.70377	1.81439	1.422	0.215942	0.606066	2.96315	3.79403
NODE_64314_length_2560_cov_55.098110_g1_i18755_2	1.10912	1.84748	1.73728	5.50207	2.10847	1.52957	9.50141	7.28076	10.2453	0.855843	0.415748	0.947822	4.28685	11.971	0.701763	9.11162	1.70377	3.20186	5.71959	4.70753	7.48669	0.370394	0.856716
NODE_64314_length_2560_cov_55.098110_g1_i18755_3	0.959241	1.08503	1.12255	0.546007	1.3087	1.04836	3.57617	6.23567	6.35616	0.122263	0.207874	0.568693	3.146	10.3949	0.962418	8.32377	0.851885	1.14733	3.0336	2.50492	6.73803	0.518552	0.122388
NODE_64319_length_2560_cov_21.556896_g25621_i0_2	0.989218	1.20233	0.775094	0.882011	1.07241	0.44684	0.175303	0.139345	0.203165	1.22263	0.623622	0.821445	0.553142	0.22516	0.962418	2.36354	0.587507	0.600349	0.2212	0.215942	0.285207	2.07421	1.83582
NODE_64340_length_2559_cov_99.076026_g976_i17_1	0.839336	0.0879752	1.25619	1.51202	1.01788	0.635888	1.85821	3.72747	2.17677	0	0	0	1.14086	0.11258	0.661663	0.184973	1.16033	1.00058	4.2344	5.05303	1.99645	0	0
NODE_64340_length_2559_cov_99.076026_g976_i17_2	1.43886	1.61288	1.9511	2.35203	2.96276	2.06234	10.2377	11.6701	8.59097	0	0	0.126376	0.967999	0.318976	1.28322	0.342542	1.54221	2.12123	12.7664	13.3452	10.5883	0.148158	0.122388
NODE_64378_length_2558_cov_15.891751_g25662_i0_1	6.80462	8.68022	8.79331	10.8151	4.7077	6.25577	2.34906	2.12501	3.54087	2.87319	0.831497	0.884634	11.1666	7.18635	10.2257	7.83736	11.3829	7.48436	3.2232	4.0597	2.13906	1.77789	0.795522
NODE_6437_length_11004_cov_73.606623_g1_i3655_2	17.0865	14.252	26.861	10.5421	8.27028	9.98517	0.350605	0.0696723	0.0580471	0	0	0	17.5968	6.41705	9.32343	2.73349	10.1786	7.76452	0.2528	0.0863767	0.0713019	0	0
NODE_6437_length_11004_cov_73.606623_g1_i3655_4	0.899289	1.7595	2.72619	0.651008	0.50894	1.18585	0.140242	0.0696723	0.40633	0.244527	0.207874	1.76927	1.83228	9.11897	2.00504	4.37084	1.68908	0.373551	0.1264	0.25913	0.213906	0.59263	0
NODE_6437_length_11004_cov_73.606623_g1_i3655_8	0.0299763	0.2346	0.10691	0	0.0727058	0	0.280484	0.418034	0.116094	0	0	0	0.967999	3.97782	0.240605	2.61017	0.205627	0.0800466	0.316	0.431883	0.570415	0	0
NODE_64393_length_2557_cov_644.886071_g1_i18764_1	0	0	0	0	0	0.0343723	0	0.0696723	0.580471	0	0	0	0.0691428	2.10149	0	0.390498	0	0	0.1264	0	1.14083	0.148158	0
NODE_64393_length_2557_cov_644.886071_g1_i18764_2	0.479621	1.173	0.641457	0.840011	1.38141	0.687447	5.89017	7.0369	7.43003	0.36679	0.207874	0.505505	3.24971	6.15437	0.120302	2.47315	0.205627	0.773784	5.11919	3.62782	7.13019	1.33342	0.367164
NODE_64393_length_2557_cov_644.886071_g1_i18764_3	5.51564	4.57471	5.77312	3.82205	4.76223	4.60589	17.7406	31.1435	35.4087	1.22263	0.831497	2.90665	6.63771	20.4895	3.72937	9.68709	2.93754	4.10906	20.7928	13.7339	34.0823	2.96315	1.10149
NODE_64396_length_2557_cov_157.311997_g25672_i0_1	9.31244	8.41629	9.51495	15.9812	14.9047	14.1442	63.5416	45.6702	49.3882	111.382	56.4732	57.1852	7.70942	3.80895	6.81713	7.21161	20.3424	15.2844	77.8099	57.2962	47.7131	83.9313	111.7
NODE_64396_length_2557_cov_157.311997_g25672_i0_2	1.27879	1.173	1.44328	1.42802	2.56288	1.9936	7.16427	5.74797	6.34629	20.5402	11.5724	9.47822	1.72857	0.562899	1.28322	1.0116	3.59848	3.42413	13.1879	7.67284	9.10311	16.001	23.9477
NODE_64396_length_2557_cov_157.311997_g25672_i0_3	0.439452	0.205275	0.267274	0.609008	0.636176	0.567144	2.08049	1.67214	1.6735	9.16975	4.71251	3.60172	0.311142	0.131343	0.360907	0.258003	1.02814	1.11612	4.56114	2.31749	1.86597	7.77827	10.485
NODE_64400_length_2557_cov_44.195652_g1_i18769_3	0.359716	0.469201	0.694912	1.30202	0.472588	0.515585	0.981695	0.696723	0.870706	8.19164	9.14646	5.18142	3.18057	0.825586	2.14539	2.15116	4.20068	2.50813	0.884799	0.691013	0.78432	11.6304	7.22089
NODE_64409_length_2557_cov_14.086957_g25678_i0_4	0.659478	0.938402	0.828549	0.315004	0.654352	0.842122	0	0	0.0580471	0	0	0.126376	0.207428	0.0750533	0.822066	0.280884	0.411255	0.346869	0.0631999	0.0863767	0	0	0
NODE_64420_length_2556_cov_217.790979_g1_i18773_2	0.479621	1.4076	0.641457	0.168002	0.763411	0.206234	0.911574	1.60246	1.68337	0	0	0.126376	0.138286	0	0.160403	0.109613	0.205627	0.24014	1.3904	0.51826	1.21213	0	0
NODE_64421_length_2556_cov_190.860250_g1_i18774_2	1.61872	2.93251	2.35201	1.61702	1.90853	2.16546	1.01676	0.801232	1.39313	0	0.207874	0	1.65943	1.63241	0.962418	1.6305	1.08689	1.30743	0.695199	0.345507	1.9608	0.518552	0.183582
NODE_64421_length_2556_cov_190.860250_g1_i18774_3	2.03839	1.96478	1.30964	1.63802	1.78129	1.54676	7.67826	6.79305	7.98147	1.58942	0.415748	0.379129	1.97057	1.20085	1.14287	1.32906	0.895948	1.44084	3.1916	4.66434	8.19971	1.70381	1.28507
NODE_64421_length_2556_cov_190.860250_g1_i18774_4	0.119905	0.645151	0.61473	0.546007	0.890646	0.893681	4.69811	3.7623	4.00525	0.978107	0.311811	0.379129	0.0691428	0.713006	0.481209	0.73304	0.675633	0.707078	2.1804	3.15275	5.6685	1.77789	0.428358
NODE_64421_length_2556_cov_190.860250_g1_i18774_5	0.23981	0.410551	0.374183	0.0420005	0.56347	0.653074	3.08533	6.37502	4.35353	0.244527	0.311811	0.505505	0	0.45032	0.160403	0.801548	0.499381	0.827148	3.8868	3.28231	7.13019	0.444473	0.550746
NODE_64424_length_2556_cov_81.004833_g1_i18776_2	1.22903	0.821102	0.61473	0.588007	0.545293	0.189048	0.806392	1.07992	0.957777	0.855843	0	0.315941	1.10628	4.39062	0.741864	4.95768	0.528756	0.453597	1.7064	0.51826	0.463462	0.148158	0.244776
NODE_64462_length_2555_cov_184.789686_g1_i18786_1	5.33578	4.72133	4.16947	6.30008	4.58046	3.83252	1.3323	1.49795	1.53825	1.95621	3.74173	1.64289	4.28685	2.02644	3.99003	8.56355	2.79066	3.81555	1.6432	1.68434	1.56864	1.77789	2.81492
NODE_64462_length_2555_cov_184.789686_g1_i18786_2	1.19905	1.08503	2.40546	2.89804	2.32658	2.42325	10.6584	14.1783	14.4827	0.122263	0.415748	0.505505	2.35085	1.72622	1.54388	1.62365	3.34879	3.33527	10.3016	14.6408	17.8255	0.296315	1.34627
NODE_64477_length_2555_cov_31.721595_g780_i70_3	0.119905	0.0879752	0.240546	0.294004	0.50894	0.274979	1.157	0.940576	0.957777	0	0	0.126376	0.103714	0.0562899	0.0802015	0.0867316	0.279066	0.213458	1.8012	1.20927	0.641717	0	0
NODE_64477_length_2555_cov_31.721595_g780_i70_4	0.23981	0.0879752	0.294001	0.126002	0.690705	0.412468	1.43748	1.35861	1.9736	0	0	0.379129	0.207428	0.11258	0.0802015	0.150718	0.337817	0.373551	2.212	1.90029	1.39039	0.148158	0.122388
NODE_6447_length_10993_cov_200.702289_g1_i3660_8	4.94609	5.30784	3.04692	1.89002	2.2477	1.51238	0.140242	0.174181	0.464377	0	0	0	1.31371	0.262686	2.30579	1.42045	1.99752	1.68098	0.0947999	0.0863767	0.427811	0	0
NODE_64481_length_2555_cov_17.604351_g25710_i0_1	0.719431	0.850427	0.801822	1.05001	0.799764	0.893681	2.55942	4.28485	2.90235	0.244527	0.207874	0.758257	0.967999	3.11471	1.12282	0.904311	0.705008	0.506962	3.5392	2.15942	2.78077	0.888946	0.367164
NODE_64481_length_2555_cov_17.604351_g25710_i0_2	2.45806	2.40466	2.51237	1.93202	0.945175	1.78736	3.75148	4.42419	6.32713	0.611317	0.415748	0.505505	3.73371	8.44349	2.00504	3.15139	1.38064	2.21462	4.424	3.7142	3.42249	1.33342	1.22388
NODE_6450_length_10992_cov_56.126477_g1271_i0_2	0.119905	0.0879752	0.10691	0.210003	0.363529	0.137489	0.0701211	0.278689	0.348283	0.794712	0.935434	1.0742	0.0691428	0.131343	0.120302	1.34962	0.235003	0.480279	0.1264	0.0863767	0.427811	1.77789	1.0403
NODE_6450_length_10992_cov_56.126477_g1271_i0_3	4.37654	2.1114	2.94001	4.11605	1.58135	2.42325	0.806392	0.487706	0.725589	5.37959	2.59843	2.90665	2.59285	4.18422	3.66922	8.9472	3.02566	2.58817	1.6116	1.29565	0.855622	6.44486	3.18209
NODE_6450_length_10992_cov_56.126477_g1271_i0_5	2.69787	2.28735	2.59256	2.64603	3.58076	3.12788	0.350605	0.90574	0.348283	2.07848	3.94961	2.08521	1.03714	0.375266	2.386	3.25415	1.17501	1.6543	1.0112	0.734202	0.606066	1.92605	1.34627
NODE_6450_length_10992_cov_56.126477_g1271_i0_6	2.18827	1.5249	3.04692	5.90108	2.163	1.35771	0.981695	0.836068	0.319259	2.13961	2.49449	1.26376	2.97314	0.825586	2.04514	2.29503	1.77721	3.25523	1.2008	1.25246	0.285207	1.0371	0.673134
NODE_6450_length_10992_cov_56.126477_g1271_i0_7	5.6955	3.81226	7.08276	9.17712	7.32511	6.51356	1.40242	1.95082	1.24801	5.31846	4.67717	4.48636	6.18828	1.61365	5.93491	2.34299	7.41728	8.89851	1.9592	3.36869	1.49734	3.55578	3.24328
NODE_64517_length_2554_cov_43.458686_g1_i18796_1	3.08756	4.69201	2.99347	1.76402	3.18088	2.26857	4.06702	4.18034	7.25589	0.978107	1.24724	0.505505	2.38543	4.27804	2.06519	2.78144	1.17501	1.22738	2.5912	2.50492	1.78255	0.296315	0.244776
NODE_64517_length_2554_cov_43.458686_g1_i18796_3	0.80936	0.381226	0.454366	0.315004	0.309	0.412468	0	0	0.0290235	0	0	0	0.449428	0.919402	0.802015	0.287735	0.352504	0.133411	0	0	0	0	0
NODE_6451_length_10991_cov_411.141601_g1272_i0_1	16.487	14.3986	12.7222	16.0862	12.1055	6.94321	3.15545	3.90165	3.54087	11.2482	15.2788	5.05505	25.5137	6.75479	18.6469	4.19271	12.8811	12.0737	7.89999	5.39854	6.84498	12.1489	12.9731
NODE_6451_length_10991_cov_411.141601_g1272_i0_5	3.68708	2.49263	2.43219	3.59105	2.96276	2.66386	0.806392	1.04508	0.638518	2.93432	4.26142	2.02202	2.38543	1.42601	4.45118	5.09702	2.9816	5.24305	1.9276	1.4684	1.46169	4.81512	3.73284
NODE_6451_length_10991_cov_411.141601_g1272_i0_8	0.629502	1.16303	0.427638	0.966012	0.82412	0.847966	0	0	0.164273	0.305658	1.24724	0.695069	0.242	0.469083	1.09595	1.33139	1.1994	0.942682	0.2528	0.0863767	0.380039	0.937838	0.61194
NODE_6451_length_10991_cov_411.141601_g1272_i0_9	1.259	1.16303	0.561275	0.735009	1.18765	0.555801	0.140242	0.348362	0.251344	1.10037	0.831497	0.379129	0.622285	0.243923	0.975651	0.687413	0.72939	0.942682	0.158	0.0863767	0.0948315	0.419286	0.428358
NODE_64522_length_2554_cov_26.271665_g25736_i0_2	0	0	0	0	0	0	0	0	0	0.73358	0.970772	0.799961	0	0	0	0.0137017	0	0	0	0.0285043	0	1.30823	0.897104
NODE_64522_length_2554_cov_26.271665_g25736_i0_3	0	0	0	0	0	0	0	0	0	3.05658	2.7377	2.88517	0	0	0	0	0	0	0	0.0285043	0	4.64178	3.89561
NODE_64535_length_2554_cov_7.775897_g25745_i0_3	1.79858	0.967727	1.30964	1.38602	1.72676	2.01078	5.71487	7.17625	7.77831	0.916975	0.623622	0.442317	1.65943	6.66098	1.30327	2.50056	2.55566	1.50754	5.18239	4.57796	5.77545	0.296315	0.489552
NODE_64542_length_2553_cov_909.884677_g1_i18798_1	0.899289	1.0557	1.12255	0.945012	0.999704	1.03117	0	0	0	0	0	0.252752	0.276571	0.22516	0.701763	1.30851	0.602195	0.600349	0	0	0	0	0
NODE_64542_length_2553_cov_909.884677_g1_i18798_3	33.9332	51.964	31.1909	25.8933	21.1029	20.0563	0.350605	0.383198	1.04485	0	0	0	14.4508	4.03411	27.7297	36.604	16.318	19.1845	1.106	0.431883	0.855622	0	0
NODE_64543_length_2553_cov_407.505242_g1_i18799_1	0.23981	0.351901	0.267274	0.630008	1.09059	0.893681	7.29259	5.01641	5.10814	8.55843	10.8095	10.4892	1.59028	4.57825	0.280705	6.55625	1.17501	1.44084	7.14159	8.55129	8.41362	9.7784	14.197
NODE_64543_length_2553_cov_407.505242_g1_i18799_2	0.119905	0.381226	0.0801822	0.231003	0.309	0.36091	1.40242	1.98566	1.9736	6.54109	3.22205	14.5965	0.138286	1.25714	0.0601511	1.34276	0.293754	0.24014	2.4016	1.59797	1.85385	3.8521	4.03881
NODE_64543_length_2553_cov_407.505242_g1_i18799_3	1.49881	1.73018	1.33637	4.22105	4.94399	6.65105	32.992	28.4263	26.3244	53.1846	32.8441	50.2977	2.62743	4.25927	1.84463	7.60443	5.09662	3.38864	24.5532	23.7968	20.8914	42.8916	39.0418
NODE_64543_length_2553_cov_407.505242_g1_i18799_4	0.299763	0.586501	0.187092	0.672009	0.890646	1.20303	3.19051	5.19059	2.81528	9.96446	8.00315	8.40402	0.760571	1.50107	0.461159	2.19912	0.778447	0.907195	6.54119	5.52811	4.13551	11.0377	11.2597
NODE_64545_length_2553_cov_97.081048_g1_i18800_2	0.149881	0.0293251	0.0801822	0	0	0.0343723	0.210363	0	0.145118	0	0	0.0631881	0.276571	0.919402	0.120302	0.911162	0.0293754	0.0133411	0	0.0863767	0	0	0
NODE_64545_length_2553_cov_97.081048_g1_i18800_4	0.719431	0.586501	0.61473	0.672009	0.890646	1.03117	6.80174	4.59837	6.24006	0	0	0	0.760571	1.4823	0.982469	1.23315	1.0722	0.893854	4.266	5.05303	4.31376	0.444473	0
NODE_64545_length_2553_cov_97.081048_g1_i18800_5	0.509597	0.439876	0.828549	0.630008	0.272647	0.567144	1.82315	1.32377	1.53825	0.36679	0	0	1.17543	2.85202	0.741864	2.28818	0.719696	0.787125	0.979599	0.993332	1.03388	0.148158	0
NODE_64546_length_2553_cov_68.081452_g1_i18801_1	0.539573	0.645151	0.427638	1.05001	0.690705	0.910867	2.10363	0.766395	0.783636	0.73358	0.207874	1.01101	0.725999	3.09595	0.360907	4.78874	1.36595	0.813807	1.0112	0.51826	0.713019	0.444473	0.244776
NODE_6455_length_10985_cov_398.649468_g1274_i0_3	1.259	0.997052	0.668185	1.00801	1.56317	1.06554	0.560969	0.418034	0.754612	1.10037	0.415748	0.758257	0.898856	0.975692	1.56393	1.52089	1.32189	1.74768	0.884799	0.172753	0.998226	1.77789	1.95821
NODE_6455_length_10985_cov_398.649468_g1274_i0_6	0.509597	0.2346	0.588002	1.00801	0.50894	0.653074	0.210363	0.348362	0.580471	0.36679	0.207874	0	0.0691428	0.187633	0.360907	0.780996	0.998762	0.827148	0.316	0.0863767	0	0.444473	0.61194
NODE_6455_length_10985_cov_398.649468_g1274_i0_8	1.46884	1.2903	0.721639	1.76402	1.01788	0.996798	0.175303	0.348362	0.464377	1.77282	0.831497	0.821445	1.14086	0.844349	2.68675	1.69216	1.96815	1.50754	0.979599	0.388695	0.427811	1.70381	1.89701
NODE_64564_length_2553_cov_8.091532_g25757_i0_2	0.329739	0.586501	1.0691	2.56203	0.418058	1.51238	3.85666	5.08608	4.99205	1.10037	0.415748	2.40115	1.03714	5.89168	1.68423	2.8705	1.49814	1.09397	2.5912	2.15942	1.35474	1.18526	0.244776
NODE_64565_length_2553_cov_7.870565_g25758_i0_3	0.839336	1.2903	1.28291	0.924012	0.581646	0.739005	0.560969	0.487706	1.36411	0.489053	0.415748	0.252752	0.829713	1.74499	1.06267	1.38387	0.851885	0.85383	0.631999	0.172753	0.213906	0	0.367164
NODE_6456_length_10985_cov_40.668163_g1_i3664_4	2.48803	2.58061	2.51237	2.03703	2.81735	2.09671	8.65995	3.79714	7.80733	0.36679	0.831497	1.70608	3.97571	11.5957	1.58398	11.852	1.68908	3.24189	3.792	4.23246	4.95548	2.00013	2.32537
NODE_64588_length_2552_cov_37.329568_g25772_i0_1	1.19905	1.11435	0.801822	2.05803	0.436235	1.09991	0.420726	0.418034	0.580471	2.07848	1.87087	1.64289	1.38286	1.3322	2.84715	3.78166	2.35003	1.6543	0.4424	0.51826	0.142604	1.77789	1.83582
NODE_6459_length_10983_cov_1774.322456_g1_i3666_1	1.7686	2.08208	1.49673	1.00801	0.926999	0.824936	0	0	0	0	0	0	1.90143	1.65117	2.36594	0.685084	1.10158	0.680396	0	0	0	0	0
NODE_6459_length_10983_cov_1774.322456_g1_i3666_7	0.0299763	0.1173	0.0267274	0.0420005	0.0181764	0	0	0	0	0	0	0	0.553142	1.31343	0.320806	0.49326	0.102814	0	0	0	0	0	0
NODE_6459_length_10983_cov_1774.322456_g1_i3666_8	0.509597	0.381226	0.347456	0.0420005	0.127235	0.171862	0	0.418034	0.174141	0	0	0.126376	0.691428	4.40938	0.721814	2.021	0.19094	0.106729	0	0.172753	0.427811	0	0.122388
NODE_6460_length_10983_cov_36.049771_g1276_i0_5	0.539573	0.586501	0.694912	0.651008	0.763411	0.618702	0.105182	0.278689	0.145118	0.244527	0.207874	0	0.380285	0.0938166	0.641612	1.04133	0.279066	0.306845	0.4424	0.129565	0.106953	0.740788	0
NODE_6460_length_10983_cov_36.049771_g1276_i0_6	0.599526	1.08503	0.50782	0.420005	0.926999	1.09991	0.420726	0.696723	0.522424	0.489053	0	0	0.553142	0.16887	0.360907	0.739891	0.323129	0.667055	0.4424	0.51826	0.499113	0.296315	0.122388
NODE_6460_length_10983_cov_36.049771_g1276_i0_10	1.16908	1.46625	1.89764	1.57502	1.21782	1.30615	0.175303	0.801232	0.522424	0.244527	0	0.379129	1.10628	0.33774	0.982469	0.749071	0.837198	0.720419	0.2528	0.25913	0.641717	0.444473	0.244776
NODE_64622_length_2551_cov_366.889831_g1_i18808_1	1.04917	0.674476	0.721639	1.76402	2.09029	1.51238	5.43438	5.36477	8.18464	7.94712	5.82048	9.47822	3.28428	7.69296	1.22307	19.0385	1.17501	4.36254	9.29039	6.99651	7.66495	5.62999	12.1164
NODE_64629_length_2551_cov_57.327684_g25795_i0_1	0.899289	0.410551	0.962186	0.714009	0.872469	0.928053	0.946634	1.14959	1.21899	0	0	0	0.207428	0.187633	0.0601511	0.287735	0.323129	0.213458	0.726799	1.33884	1.31908	0	0
NODE_64629_length_2551_cov_57.327684_g25795_i0_2	0.929265	0.762452	1.0691	0.77701	1.65406	1.39208	1.78809	1.74181	2.5831	0	0	0.0631881	0.622285	0.318976	0.661663	0.267183	0.396567	0.506962	1.3588	1.59797	3.31554	0.444473	0
NODE_64629_length_2551_cov_57.327684_g25795_i0_3	0.749407	0.645151	0.588002	0.399005	1.19965	0.670261	0.701211	0.870904	1.4802	0	0	0.0631881	0.345714	0.300213	0.280705	0.123315	0.161564	0.426915	0.568799	1.29565	1.56864	0	0
NODE_64629_length_2551_cov_57.327684_g25795_i0_4	6.59478	6.15826	6.04039	5.62807	3.68982	5.60269	1.47254	1.81148	3.36673	0.855843	0.831497	1.39014	3.45714	5.12238	5.77451	4.72023	4.43568	4.72275	1.896	2.5913	1.35474	1.92605	1.34627
NODE_64633_length_2551_cov_39.804681_g1_i18810_1	0.659478	0.586501	0.588002	0.462006	0.145412	0.412468	0	0.0696723	0.116094	0	0	0	0.414857	0.675479	0.561411	0.767294	0.470006	0.24014	0.1264	0.172753	0	0	0
NODE_64633_length_2551_cov_39.804681_g1_i18810_2	1.259	0.938402	0.855276	0.672009	3.09	2.74979	3.50605	2.92624	1.91555	0	0.415748	0.126376	1.31371	0.562899	0.421058	1.57569	2.92285	2.93504	2.7176	1.55478	3.60074	0.296315	0.734328
NODE_64635_length_2551_cov_35.024617_g1_i18811_1	0.599526	0.615826	0.641457	0.252003	0.345352	0.481213	1.40242	2.36886	2.14774	0.122263	0.207874	1.13739	1.38286	7.89936	0.822066	3.43912	1.11626	0.506962	1.3272	0.345507	0.570415	0	0
NODE_64635_length_2551_cov_35.024617_g1_i18811_2	0.0899289	0.322576	0.133637	0.210003	0.581646	0.206234	0.596029	1.11476	1.42215	0	0.207874	0.631881	0.449428	3.09595	0.52131	1.74011	0.161564	0.453597	1.1692	0.77739	1.63994	0.222236	0.244776
NODE_64635_length_2551_cov_35.024617_g1_i18811_3	0.0299763	0	0.0801822	0.0420005	0.0908822	0.0687447	0.315545	0.209017	0.609494	0	0	0.252752	0.242	3.07718	0.0200504	1.12354	0.044063	0.0266822	0.3476	0.25913	0.570415	0.0740788	0
NODE_64635_length_2551_cov_35.024617_g1_i18811_4	0.0599526	0.410551	0.213819	0.126002	0.145412	0.274979	0.210363	0.0696723	0.116094	0	0	0.126376	0.483999	2.4017	0.200504	1.24685	0.205627	0.106729	0	0.172753	0.142604	0.148158	0
NODE_64641_length_2551_cov_11.988701_g5932_i5_4	1.01919	0.879752	0.50782	1.13401	0.381705	0.464027	0.140242	0.209017	0.116094	0.489053	0.103937	1.39014	1.00257	1.35096	0.741864	2.39094	0.499381	0.707078	0.853199	0.25913	0.285207	0.888946	0.91791
NODE_6464_length_10982_cov_331.111193_g1_i3667_1	0.479621	0.762452	0.240546	0.147002	0.981528	0.481213	1.96339	1.98566	2.84431	0.122263	0.207874	0.442317	1.21	3.5275	0.320806	2.74719	0.396567	0.787125	3.4128	4.01651	4.38506	0.296315	0.856716
NODE_6464_length_10982_cov_331.111193_g1_i3667_2	1.91848	2.46331	2.19165	1.72202	3.96246	2.59511	6.24078	9.37093	10.4485	0.73358	1.9748	4.35998	10.0257	30.678	2.20554	26.5265	1.20439	2.52147	10.8072	9.9765	21.7471	3.55578	3.61045
NODE_6464_length_10982_cov_331.111193_g1_i3667_5	2.72784	2.90318	1.76401	2.85604	2.70829	3.00758	12.2361	12.123	14.7149	1.22263	1.55906	1.89564	4.45971	16.1552	2.48625	13.1399	1.74783	2.98841	10.4912	7.60115	21.1767	2.66684	1.95821
NODE_6464_length_10982_cov_331.111193_g1_i3667_6	0.0299763	0.0586501	0	0	0.399882	0.274979	1.5076	1.67214	2.06067	0.36679	0.831497	1.95883	0.483999	1.05075	0.120302	3.90498	0.279066	0.413574	3.476	2.2026	3.38684	0.666709	0.428358
NODE_6464_length_10982_cov_331.111193_g1_i3667_8	0.23981	0.17595	0.10691	0.126002	0.418058	0.498399	2.62954	3.37911	2.67017	0.489053	0.207874	4.61273	1.38286	5.5727	0.200504	14.5375	1.20439	0.747101	6.73079	5.31216	4.56332	0.666709	1.10149
NODE_6464_length_10982_cov_331.111193_g1_i3667_9	0	0.1173	0.0534548	0.168002	0.25447	0.44684	3.6463	2.29919	2.64114	0.489053	0	2.6539	0.967999	1.91386	0	4.32973	0.323129	0.520303	7.04679	9.06955	6.02501	1.18526	0.489552
NODE_6464_length_10982_cov_331.111193_g1_i3667_10	0	0.0586501	0	0.378005	0.490764	0.274979	0.596029	0.940576	1.27704	0.978107	0.103937	1.26376	0.760571	1.1258	0.0802015	3.52818	0.117501	0.520303	2.9704	2.63449	3.95725	0.148158	0.489552
NODE_6464_length_10982_cov_331.111193_g1_i3667_11	0.56955	0.586501	0.481093	1.51202	1.236	1.47801	5.99535	4.11067	3.59892	5.50185	2.91024	5.81331	1.452	1.38849	0.401008	4.14476	1.51283	1.29409	4.3924	4.4484	2.24601	3.77802	5.01791
NODE_6464_length_10982_cov_331.111193_g1_i3667_12	0.869313	0.703801	0.481093	1.68002	1.25417	1.37489	5.29414	2.75206	2.87333	4.89053	2.59843	6.31881	1.38286	1.65117	0.441108	4.35713	1.89471	0.893854	3.318	3.75738	1.24778	3.4817	3.67164
NODE_64654_length_2551_cov_5.238095_g25809_i0_1	0.119905	0.293251	0.160364	0.168002	0.181764	0.274979	0.280484	0.418034	0.232188	0.611317	0.831497	0.884634	0.345714	0.45032	0.0802015	0.794697	0	0.266822	0.316	0.172753	0.285207	0.148158	0.734328
NODE_64661_length_2550_cov_226.087606_g1_i18815_1	0.539573	1.11435	0.641457	1.05001	0.545293	0.859309	0	0.0696723	0	0.489053	0	0	0.345714	0.150107	0.561411	1.08243	0.558132	0.346869	0.0631999	0.0863767	0.0713019	0	0.122388
NODE_64661_length_2550_cov_226.087606_g1_i18815_2	14.2987	17.5071	16.0097	17.3672	10.7241	12.3397	2.69966	2.43853	3.13454	4.58488	1.66299	1.32695	7.22542	2.02644	13.4939	8.63891	12.2642	13.6613	1.8012	2.41855	2.45991	2.74092	2.44776
NODE_64661_length_2550_cov_226.087606_g1_i18815_3	5.24585	7.24329	4.24965	3.59105	4.68952	3.57472	0.525908	0.418034	0.522424	0.183395	0	0.315941	0.656856	0.562899	4.19053	2.67868	3.0991	4.00233	0.2844	0.345507	0.463462	0.518552	0.61194
NODE_64691_length_2550_cov_5.765442_g25831_i0_2	2.45806	2.75656	3.42111	2.05803	1.98123	1.16866	0	0.209017	0.0580471	0	0	0	1.10628	0.656716	1.96494	1.87713	1.6744	1.38747	0.1264	0.0863767	0.0713019	0.148158	0
NODE_6469_length_10980_cov_609.531402_g1277_i0_2	0	0.0586501	0.160364	0.252003	0.0363529	0.0343723	0	0.209017	0.174141	0	0	0	0.345714	3.33987	0	1.90453	0	0.0533644	0.0631999	0.0863767	0	0	0
NODE_6469_length_10980_cov_609.531402_g1277_i0_3	0.0599526	0	0	0	0.0363529	0.0171862	0	0.0696723	0.116094	0	0	0.126376	0.587714	4.55949	0.100252	1.28111	0.0734384	0.0266822	0	0.172753	0.356509	0	0
NODE_6469_length_10980_cov_609.531402_g1277_i0_4	0	0	0	0	0	0.0515585	0	0.0696723	0.116094	0	0	0	0.242	1.4823	0.0601511	0.56862	0.19094	0	0.0631999	0.25913	0.142604	0	0
NODE_6469_length_10980_cov_609.531402_g1277_i0_5	16.427	22.5216	19.511	10.9201	20.4849	17.0659	30.5027	52.8464	72.1816	0.122263	3.74173	0.379129	7.88228	2.68315	14.4764	4.32288	9.72324	14.235	21.0772	69.9651	100.607	2.96315	1.83582
NODE_6469_length_10980_cov_609.531402_g1277_i0_6	21.7328	23.3721	25.8988	11.6131	25.3561	14.7801	50.5573	82.4572	116.936	0.672448	3.94961	0.315941	7.88228	2.15778	12.1104	4.52841	7.40259	20.9989	26.7968	71.6926	128.45	2.14829	2.38657
NODE_6469_length_10980_cov_609.531402_g1277_i0_7	28.6274	29.9896	36.2691	19.9503	26.0712	16.1034	61.4962	89.1109	133.789	1.03924	5.09292	0.695069	10.4751	2.92708	13.8348	5.35969	11.4564	24.8633	31.1892	71.4335	104.73	3.92618	2.14179
NODE_6469_length_10980_cov_609.531402_g1277_i0_8	9.08282	9.55	13.1766	6.34208	6.2407	5.4652	14.3047	16.0943	20.771	0.244527	0.311811	0.0631881	3.35342	1.40725	4.17048	1.29714	3.49567	3.13062	4.8348	11.3153	16.6369	0	0.61194
NODE_6469_length_10980_cov_609.531402_g1277_i0_9	7.49407	8.52362	9.91586	4.34706	7.53123	5.8433	11.6401	16.4775	20.6839	0	0.831497	0.189564	2.00514	0.506609	3.06771	0.810728	1.43939	3.1573	4.266	8.07622	20.1663	0.296315	1.95821
NODE_6469_length_10980_cov_609.531402_g1277_i0_13	2.24822	2.08208	2.62837	1.51202	2.12664	1.77018	2.17375	3.23976	4.12134	0	0.415748	0.568693	4.80542	17.3624	2.44615	14.4758	2.05627	2.25465	3.6656	2.85043	3.8503	0.0740788	0.183582
NODE_6469_length_10980_cov_609.531402_g1277_i0_14	4.07678	2.69791	2.30764	1.89002	3.28994	2.42325	2.69966	3.41394	3.54087	0.122263	0.207874	0.568693	6.11914	19.8955	4.29078	19.2372	2.73191	2.64154	2.9704	3.06637	3.27989	0.370394	0.489552
NODE_646_length_28936_cov_257.932994_g1_i396_1	0.929265	0.879752	1.30964	1.59602	0.25447	0.928053	0	0	0	0	0	0	0.553142	0.412793	1.20302	1.55514	2.0269	0.773784	0.0631999	0	0	0	0
NODE_646_length_28936_cov_257.932994_g1_i396_2	1.43886	3.75361	3.02019	2.87704	0.981528	2.07953	0.0701211	0	0.0580471	0	0	0	1.65943	0.637953	3.66922	9.43361	4.84693	2.14792	0	0	0	0	0
NODE_646_length_28936_cov_257.932994_g1_i396_3	2.00841	1.6422	1.12255	1.15501	0.908822	1.83892	0	0	0	0	0	0	0.760571	0.525373	2.7469	4.41194	2.64378	2.44142	0.0631999	0	0	0	0
NODE_646_length_28936_cov_257.932994_g1_i396_5	6.8346	10.5863	6.60166	8.54711	5.05305	4.70901	0.420726	0.418034	0.464377	0	0	0	3.00771	0.863112	5.87476	4.85039	2.57034	3.50871	0.3476	0.172753	0.748669	0	0
NODE_646_length_28936_cov_257.932994_g1_i396_10	5.03602	7.30194	7.10948	9.26112	3.7807	7.26975	0	0.0696723	0	0	0	0	2.76571	1.3322	7.27829	6.31647	5.21413	3.06845	0.0316	0.25913	0	0	0
NODE_646_length_28936_cov_257.932994_g1_i396_17	2.24822	3.37238	2.29856	2.24703	2.163	1.46082	0	0.174181	0.116094	0	0	0	1.62486	0.525373	2.56645	1.13957	0.763759	2.05453	0.2844	0.129565	0.285207	0	0
NODE_646_length_28936_cov_257.932994_g1_i396_24	4.19668	5.86501	4.59711	4.45206	3.01729	3.33412	0.210363	0.139345	0.580471	0.36679	0	0	1.79771	0.45032	4.01008	1.38387	3.31941	3.38864	0.821599	0.431883	0.570415	0.296315	0.367164
NODE_64714_length_2549_cov_39.993538_g25840_i0_2	0.479621	0.1173	0.213819	0.210003	0.218117	0.137489	0.560969	0.209017	1.88653	0	0	0.252752	0.138286	0.33774	0.0802015	0.445305	0.293754	0.24014	0.695199	0.172753	0.570415	0.888946	0.122388
NODE_64739_length_2548_cov_224.441212_g1_i18825_1	0.479621	0.762452	0.454366	0.504006	0.581646	0.257793	2.03351	2.85656	3.88915	0.122263	0.415748	0.505505	1.10628	4.20298	0.561411	1.58254	0.499381	0.24014	2.4964	2.50492	3.779	0.222236	0.734328
NODE_64758_length_2548_cov_10.453333_g25866_i0_1	0.119905	0.410551	0.427638	0.840011	0.872469	0.721819	0.0701211	1.11476	0.754612	3.17885	0	0.252752	0.138286	0	0	0.0137017	0.176252	0.426915	0	0.431883	0.570415	0.59263	0.244776
NODE_64767_length_2547_cov_3251.574778_g1_i18828_1	38.7593	55.9229	28.9725	23.1003	25.1562	24.5934	1.40242	1.74181	1.56727	0.122263	0	0.126376	15.7646	10.5075	36.8125	69.9608	22.9862	25.228	0.821599	0.863767	1.56864	0	0.367164
NODE_64774_length_2547_cov_264.168553_g1_i18832_1	1.37891	2.14073	1.60364	0.79801	0.56347	0.739005	0.0701211	0.348362	0.203165	0.36679	0	4.67592	6.08456	32.5168	1.54388	39.639	2.08565	1.40082	0.474	0.0863767	0.606066	0.296315	0.489552
NODE_64774_length_2547_cov_264.168553_g1_i18832_2	0.119905	0.615826	0.694912	0.462006	0.0908822	0.326537	0	0.0696723	0.145118	0	0.207874	0.126376	0.829713	6.84861	0.260655	9.16642	0.44063	0.36021	0.0947999	0	0.0356509	0.296315	0.367164
NODE_64776_length_2547_cov_164.381973_g1_i18833_2	0.179858	0.967727	0.427638	0.672009	0.654352	1.34052	4.1722	2.15984	3.22161	0.122263	0.207874	1.39014	2.35085	7.99317	0.681713	3.58299	1.29252	1.04061	3.7288	3.02318	2.67382	0.148158	0.61194
NODE_64776_length_2547_cov_164.381973_g1_i18833_3	0.719431	1.08503	0.534548	1.21802	1.41776	1.58113	11.8154	15.5369	16.5724	0.244527	0.207874	0.379129	1.72857	5.44136	0.481209	3.18564	1.70377	2.16126	12.956	12.0927	15.5795	2.51868	0.979104
NODE_6477_length_10968_cov_507.348141_g1_i3673_4	0.419668	0.469201	0.588002	0.168002	0.345352	0.378096	1.89327	2.19468	2.11872	0.122263	0.207874	0.884634	2.28171	12.4776	0.802015	3.08973	0.778447	0.840489	1.7696	1.03652	2.35296	0.296315	0.856716
NODE_647_length_28934_cov_104.237864_g119_i0_2	0.119905	0.1173	0.374183	0.546007	0.218117	0.274979	1.40242	1.11476	0.667542	1.71169	0.623622	6.25562	1.55571	3.00213	1.20302	4.41194	1.04283	0.61369	1.8012	2.50492	0.926924	2.51868	3.30448
NODE_647_length_28934_cov_104.237864_g119_i0_3	0.299763	0.17595	0.320729	0.504006	0.672528	0.618702	6.03041	6.27051	9.34558	3.17885	2.49449	6.12925	1.65943	6.81108	0.561411	6.28907	1.16033	1.37413	9.19559	6.04637	8.87708	7.85235	8.26119
NODE_647_length_28934_cov_104.237864_g119_i0_8	0	0	0	0	0	0	0	0.0348362	0.145118	0	0	0	0.0691428	0.656716	0.0401008	1.00707	0.0881261	0	0.0316	0	0	0	0
NODE_647_length_28934_cov_104.237864_g119_i0_13	0.0599526	0.1173	0.481093	0.462006	0.581646	1.04836	0.0701211	0.418034	0.116094	0	0	0	0.449428	0.919402	0.220554	2.17172	1.45408	0.61369	0.1896	0.0863767	0.213906	0	0
NODE_647_length_28934_cov_104.237864_g119_i0_14	1.07915	1.173	1.71055	2.94004	2.61741	3.6091	1.89327	2.5082	2.72821	0.122263	0.415748	0.126376	1.62486	4.39062	1.24312	7.91957	5.14069	3.41532	1.3904	1.55478	1.21213	0.296315	0.122388
NODE_647_length_28934_cov_104.237864_g119_i0_15	0.359716	0.527851	0.267274	1.00801	0.908822	0.58433	0.350605	0.418034	0.580471	0.122263	0	0	0.795142	2.94584	0.641612	5.06277	1.57158	0.880512	0.2528	0	0.499113	0	0
NODE_647_length_28934_cov_104.237864_g119_i0_16	0	0.1173	0.0801822	0.0420005	0.0908822	0.0859309	0.210363	0	0.0290235	0	0	0	0.138286	0.863112	0.100252	1.04133	0.205627	0.0667055	0	0	0	0	0
NODE_647_length_28934_cov_104.237864_g119_i0_17	0.299763	0.0879752	0.133637	0.567007	0.309	0.618702	0.420726	0.0696723	0.145118	0	0	0	0.345714	1.42601	0.120302	2.19227	0.396567	0.173434	0	0	0	0	0
NODE_647_length_28934_cov_104.237864_g119_i0_18	0.0599526	0.205275	0	0.147002	0.145412	0.120303	0.0701211	0.0696723	0	0	0	0	0.622285	1.82004	0.0200504	2.61017	0.646258	0.24014	0	0	0	0	0
NODE_64808_length_2546_cov_122.221189_g1_i18841_1	0.0299763	0.293251	0.133637	0.210003	0.56347	0.22342	0.66615	1.39345	1.45118	0	0.207874	0.631881	0.380285	3.11471	0.300756	1.80862	0.102814	0.426915	1.1692	0.863767	1.71124	0.222236	0.244776
NODE_64808_length_2546_cov_122.221189_g1_i18841_2	0.0299763	0	0.0801822	0.0420005	0.0908822	0.0859309	0.315545	0.348362	0.580471	0	0	0.252752	0.242	3.56503	0.0200504	1.42497	0.044063	0.0266822	0.3476	0.25913	0.570415	0.0740788	0
NODE_64808_length_2546_cov_122.221189_g1_i18841_3	0.119905	0.469201	0.374183	0	0.290823	0.274979	1.19206	1.81148	1.39313	0.122263	0	1.26376	2.42	11.8584	0.120302	5.96023	0.235003	0.106729	1.58	0.691013	1.92515	0.296315	0
NODE_64828_length_2546_cov_13.376870_g25903_i0_1	0.179858	0.469201	1.01564	0.462006	0.381705	0.378096	0	0.0696723	0	0	0	0.126376	0.898856	0.11258	0.0802015	0.041105	0.235003	0.160093	0.0631999	0	0	0	0
NODE_64828_length_2546_cov_13.376870_g25903_i0_2	0.479621	1.173	0.748367	0.588007	0.636176	0.274979	0	0	0	0	0	0	0.138286	0.0375266	1.00252	0.137017	0.264378	0.506962	0.0631999	0.0863767	0	0	0
NODE_64830_length_2546_cov_12.097857_g25905_i0_1	1.85853	1.34895	1.92437	0.672009	1.09059	1.2374	0.596029	2.09017	0.870706	0	0	0.126376	1.59028	0.562899	1.02257	1.75382	1.61564	1.06729	3.2548	2.37536	0.78432	0.148158	0.244776
NODE_64830_length_2546_cov_12.097857_g25905_i0_2	0	0.0586501	0	0	0.0727058	0.0343723	2.41918	1.04508	2.20579	0	0	0	0.0691428	0.487846	0.0200504	0.479559	0.0293754	0.0533644	2.054	1.33884	1.99645	0	0
NODE_6483_length_10962_cov_241.031959_g1_i3676_6	1.1391	1.5249	2.2451	2.94004	1.9267	2.64667	0.280484	1.18443	0.812659	0.489053	0	0.252752	0.760571	0.562899	2.52635	1.12354	2.1444	1.73434	0.316	0.950143	0.641717	2.22236	0.734328
NODE_6483_length_10962_cov_241.031959_g1_i3676_7	5.51564	9.12009	8.01822	6.46808	5.52564	8.90244	0.66615	1.11476	0.870706	0.305658	0	0.0631881	2.14343	0.506609	6.67678	2.54166	3.62786	3.82889	0.1264	0.25913	0.713019	0.444473	0.183582
NODE_6483_length_10962_cov_241.031959_g1_i3676_8	19.7244	29.413	19.9386	13.0622	14.1413	11.1366	0.385666	1.04508	1.50922	1.77282	0	0.0631881	10.3023	2.79573	17.7045	5.00111	10.2667	12.047	1.7064	0.25913	1.35474	1.48158	0.30597
NODE_64840_length_2545_cov_2425.000809_g1_i18843_1	12.8898	18.0056	14.0051	17.8922	31.7724	22.9264	164.224	159.759	181.629	4.52374	6.4441	2.6539	9.74913	3.77143	19.7095	6.23426	15.6571	18.0905	114.581	143.385	329.985	7.7042	7.71045
NODE_64840_length_2545_cov_2425.000809_g1_i18843_3	1.01919	0.879752	0.641457	0.252003	0.872469	0.824936	1.89327	4.04099	3.9472	0	0.207874	0.126376	0	0.900639	0.280705	0.438454	0.176252	0.453597	2.4016	2.67768	4.49202	0	0
NODE_64841_length_2545_cov_686.290453_g1_i18844_3	4.88614	4.19348	4.16947	3.04504	3.83523	4.48559	17.951	16.791	28.6753	1.3449	1.14331	1.70608	2.83485	6.22942	2.5063	3.09658	2.9816	3.25523	15.2312	12.9133	15.1516	2.88907	4.16119
NODE_64841_length_2545_cov_686.290453_g1_i18844_4	3.98685	3.25508	5.02475	3.96905	3.14452	4.03875	7.46789	9.40576	10.9419	0.36679	0.311811	0.695069	2.28171	4.63454	2.4261	2.71293	3.86286	3.04177	7.45759	8.37854	7.52235	0.666709	1.28507
NODE_64842_length_2545_cov_207.056634_g1_i18845_3	18.0158	19.5598	10.985	8.50511	17.3949	10.7929	2.10363	3.93649	2.9604	0.122263	0.207874	0.379129	8.85027	6.49211	15.4187	18.1068	10.5604	12.8475	3.7604	1.4684	8.27101	0.444473	0
NODE_6484_length_10961_cov_1134.712987_g1_i3677_5	3.47725	4.16416	3.20729	3.10804	5.50746	4.41685	18.4418	33.7214	28.2109	0.122263	0.623622	0.631881	3.146	1.46354	6.09532	1.84973	3.56911	5.75001	23.7632	20.4713	27.8077	1.0371	1.40746
NODE_6484_length_10961_cov_1134.712987_g1_i3677_7	0.479621	0.410551	0.10691	0	0.327176	0.498399	0	0	0	0	0	0	0.311142	1.59488	0.52131	0.938565	0.293754	0.106729	0	0	0	0	0
NODE_6484_length_10961_cov_1134.712987_g1_i3677_8	1.82855	2.49263	1.73728	1.00801	1.09059	1.01398	0	0	0	0	0	0	2.10885	2.15778	2.88725	1.14409	1.27783	0.800466	0	0	0	0	0
NODE_6484_length_10961_cov_1134.712987_g1_i3677_14	0.0299763	0.1173	0.0267274	0.0420005	0.0181764	0	0	0	0	0	0	0	0.553142	1.31343	0.320806	0.48641	0.102814	0	0	0	0	0	0
NODE_6484_length_10961_cov_1134.712987_g1_i3677_15	0.509597	0.322576	0.347456	0.0420005	0.127235	0.171862	0	0.278689	0.174141	0	0	0.252752	0.622285	3.24605	0.721814	1.43868	0.19094	0.0533644	0	0.172753	0.142604	0	0.122388
NODE_64857_length_2545_cov_26.887540_g1_i18849_1	0.539573	0.527851	0.534548	0.126002	0.472588	0.687447	1.3323	0.836068	2.78626	1.3449	0.831497	6.82432	1.65943	6.47334	0.721814	3.59669	0.558132	0.933877	1.2008	1.55478	1.35474	1.48158	1.59104
NODE_64859_length_2545_cov_23.985032_g25922_i0_1	0	0.0586501	0	0.252003	0.181764	0.412468	0.140242	0	0.116094	0	0	0.379129	0.345714	1.62002	0	2.6536	0.352504	0.0933877	0.0316	0	0	0	0
NODE_64859_length_2545_cov_23.985032_g25922_i0_2	0	0	0	0	0.0363529	0.0687447	0	0.0348362	0	0	0	0	0.276571	0.644332	0	1.16012	0	0.0133411	0.0316	0	0	0	0
NODE_64859_length_2545_cov_23.985032_g25922_i0_3	0	0	0	0	0.145412	0.0343723	0	0.0348362	0	0	0	0.505505	0.138286	0.888255	0	1.65338	0	0.0533644	0	0	0.142604	0	0
NODE_64859_length_2545_cov_23.985032_g25922_i0_4	0.0599526	0.2346	0	0	0.109059	0.103117	0	0.0696723	0.0580471	0	0	0.379129	0.553142	1.46354	0	3.50763	0.0293754	0.0800466	0	0.0863767	0	0	0.122388
NODE_64861_length_2545_cov_17.235437_g25923_i0_3	0.749407	0.615826	0.668185	0.525007	0.617999	0.635888	0	0.627051	0.435353	1.10037	0	0.126376	0.311142	0.150107	0.160403	0.253481	0.44063	0.280163	0.0631999	0.215942	0.142604	0	0.122388
NODE_6487_length_10959_cov_46.916315_g1279_i0_2	0.899289	0.997052	0.294001	1.17601	0.763411	0.670261	0.210363	0.0696723	0.232188	1.95621	0.831497	1.0742	0.656856	1.31343	1.60403	6.32333	1.29252	0.787125	0.1896	0.302318	0.285207	0.740788	2.0194
NODE_6487_length_10959_cov_46.916315_g1279_i0_6	0.0899289	0.293251	0.267274	0.315004	0.218117	0.0515585	0.0701211	0.0348362	0.0580471	0.122263	0	1.0742	0.138286	0.713006	0.380957	1.95249	0.308441	0.466938	0.158	0.129565	0.0713019	0.370394	0.795522
NODE_64890_length_2544_cov_49.836099_g4018_i2_4	0.719431	0.586501	0.481093	0.79801	0.908822	0.412468	0	0.139345	0.0580471	0	0	0.126376	0.0691428	0	0.360907	0.205525	0.411255	0.280163	0.821599	0.345507	0.356509	0.296315	0
NODE_6490_length_10955_cov_371.897445_g1_i3678_1	1.73863	3.66563	3.15383	3.50704	1.72676	5.25897	0.455787	0.313525	0.377306	0.0611317	0	1.01101	3.49171	15.3672	3.60907	50.429	5.90445	2.52147	0.726799	0.172753	0.0713019	0	0.244776
NODE_6490_length_10955_cov_371.897445_g1_i3678_2	2.75782	2.66858	3.84874	5.43907	1.41776	4.10749	0.0701211	0.104508	0.145118	0.0611317	0	0.379129	2.73114	4.82855	3.02761	30.7374	4.18599	3.18852	0.2212	0.0863767	0.178255	0	0
NODE_6490_length_10955_cov_371.897445_g1_i3678_3	0.389692	0.586501	0.160364	0.168002	0.418058	0.326537	0.0350605	0	0.0580471	0	0	0.189564	0.345714	0.813202	0.220554	8.3694	0.425943	0.306845	0	0.0863767	0.0356509	0	0
NODE_6490_length_10955_cov_371.897445_g1_i3678_4	0.869313	2.28735	1.28291	1.42802	1.34506	1.94204	0	0	0	0	0	0.0631881	0.276571	0.325356	1.00252	4.16983	0.205627	0.333527	0	0.0863767	0	0	0
NODE_6490_length_10955_cov_371.897445_g1_i3678_5	6.89455	9.32537	14.3259	16.9052	8.07034	22.9092	0	0	0.0580471	0	0	0	3.04228	0.656716	3.76947	0.97967	3.43692	2.80163	0.0631999	0	0.0713019	0	0
NODE_6490_length_10955_cov_371.897445_g1_i3678_6	6.86457	11.3488	8.15185	8.29511	5.50746	6.35888	0	0	0	0	0	0	2.00514	0.562899	4.81209	2.4252	2.33534	2.64154	0	0	0	0	0
NODE_6490_length_10955_cov_371.897445_g1_i3678_7	19.7244	23.2254	26.861	22.7223	13.1052	24.5419	0	0	0	0	0	0	12.7568	2.68315	15.2182	3.33636	11.8676	10.4327	0	0	0	0	0
NODE_6490_length_10955_cov_371.897445_g1_i3678_8	13.9989	18.5628	18.335	12.9782	10.9604	19.0938	0	0	0	0	0	0	4.94371	1.18209	9.64423	2.64442	7.44665	8.12473	0	0	0	0	0.122388
NODE_6490_length_10955_cov_371.897445_g1_i3678_9	21.7628	25.7474	27.9568	24.4863	17.1767	22.3936	0	0.0696723	0	0	0.207874	0.252752	13.2063	3.9403	20.0103	13.3865	37.6592	34.7802	0	0.0863767	0.0713019	0	0
NODE_6490_length_10955_cov_371.897445_g1_i3678_11	0.539573	0.263926	0.400911	0.672009	0.908822	0.36091	0	0	0.0580471	0	0	0.189564	0.207428	0.0375266	0.300756	0.239779	0.117501	0.493621	0	0	0	0.148158	0
NODE_6490_length_10955_cov_371.897445_g1_i3678_12	0.899289	0.586501	0.588002	0.714009	1.236	0.945239	0.140242	0	0.290235	0.489053	0.207874	0.379129	0.276571	0.487846	1.04262	0.828952	0.910636	0.933877	0.1896	0.172753	0.285207	0.59263	0.61194
NODE_64917_length_2543_cov_354.958300_g25962_i0_1	1.94846	1.78883	3.74183	3.96905	0.617999	2.66386	2.03351	0.90574	1.01582	2.07848	1.24724	6.06606	10.9937	39.7595	3.14791	31.7262	7.07946	2.12123	1.0428	0.51826	0.0713019	1.0371	0.489552
NODE_64917_length_2543_cov_354.958300_g25962_i0_2	1.6487	2.46331	1.76401	1.30202	0.739054	1.16866	1.01676	0.696723	1.01582	0.794712	0.207874	4.42317	6.32656	34.6495	1.26317	28.447	1.98284	1.21404	1.0112	0.604637	0.463462	0.0740788	0.30597
NODE_64917_length_2543_cov_354.958300_g25962_i0_3	1.04917	1.4076	0.988913	0.609008	0.575466	0.395282	0.806392	0.383198	1.01582	0.0611317	0.207874	3.60172	3.31885	20.7271	1.10277	14.9235	0.572819	0.73376	1.106	0.51826	0.499113	0.444473	0.183582
NODE_64917_length_2543_cov_354.958300_g25962_i0_4	4.82618	5.95299	3.55474	3.06604	2.21135	1.92485	3.71642	3.93649	4.03427	1.95621	1.87087	10.0469	20.086	91.7087	4.19053	76.6221	3.9363	3.13516	3.16	3.02318	1.60429	3.92618	2.32537
NODE_64926_length_2543_cov_31.112955_g6290_i40_1	0.119905	0	0	0.105001	0.236294	0.0859309	0.0701211	0.243853	0.40633	0.73358	0.831497	5.18142	0.0691428	0.675479	0.100252	0.349393	0.044063	0.0800466	0.0947999	0.172753	0.249556	0.518552	1.28507
NODE_64926_length_2543_cov_31.112955_g6290_i40_2	0.0599526	0	0.0534548	0.0630008	0.236294	0.189048	0.420726	0.313525	0.290235	0.855843	0.415748	3.79129	0.276571	0.788059	0.0601511	0.48641	0.044063	0.0533644	0.0947999	0	0.534764	1.11118	2.20298
NODE_64926_length_2543_cov_31.112955_g6290_i40_3	1.73863	0.762452	1.28291	2.01603	1.49047	2.13109	0.841453	0.487706	0.986801	1.10037	1.87087	1.51651	1.10628	1.42601	1.04262	0.794697	1.76252	2.05453	1.0744	1.03652	0.427811	1.92605	2.50895
NODE_64938_length_2543_cov_5.731579_g25974_i0_1	0	0.0586501	0	0.0420005	0.109059	0.0343723	0.210363	0.174181	0.116094	0.122263	0	0.126376	0.138286	1.05075	0	0.643979	0	0.0266822	0.1264	0	0.213906	0	0
NODE_64947_length_2542_cov_71.675577_g25981_i0_2	2.09834	1.7595	1.47001	2.64603	4.21694	3.91845	1.75303	6.166	3.33771	0.611317	0.831497	0.126376	0.622285	0.187633	1.66418	0.870057	1.64502	2.1746	1.3272	0.604637	4.84853	2.22236	0.979104
NODE_64947_length_2542_cov_71.675577_g25981_i0_3	2.81777	2.60993	3.52801	3.61205	2.90823	3.54035	2.8399	0.870904	2.35091	0.244527	1.24724	0	1.24457	0.300213	1.34338	0.801548	2.40878	2.58817	0.4424	1.81391	0.748669	0	1.83582
NODE_64982_length_2541_cov_169.672609_g1_i18863_3	2.96765	1.4469	1.5411	0.658148	2.32658	1.56394	0.140242	0.348362	0.445221	2.81206	2.28662	1.5797	0.898856	1.05075	1.83782	3.5053	1.74284	1.41869	0.589655	0.0863767	0.427811	2.51868	2.77454
NODE_64985_length_2541_cov_81.321718_g1_i18866_2	0	0	0	0	0.0727058	0.0171862	0	0.0696723	0.0290235	0.36679	0.311811	0.568693	0.0691428	0.650336	0.0401008	0.744412	0.0293754	0.0533644	0.0631999	0	0.0713019	0.963025	0.428358
NODE_6499_length_10949_cov_80.239886_g1_i3679_2	0.269787	0.791777	0.50782	1.84802	1.38141	1.9936	0.701211	0.487706	0.522424	0	0	0.758257	3.28428	5.38507	1.64413	10.1461	3.01097	2.10789	0.821599	0.604637	0.213906	0	0
NODE_6499_length_10949_cov_80.239886_g1_i3679_8	0.659478	0.322576	0.267274	0.630008	1.36323	1.58113	0.981695	0.45287	0.696565	0	0	0	0.587714	0.994456	0.421058	2.67183	1.36595	1.01392	0.3792	0	0.534764	0	0
NODE_649_length_28902_cov_482.467446_g1_i398_3	1.97844	1.58355	1.97783	0.672009	1.34506	1.03117	0.0701211	0	0	0	0	0	3.04228	6.30447	3.40856	3.38431	1.43939	1.44084	0.0631999	0	0	0	0
NODE_649_length_28902_cov_482.467446_g1_i398_4	1.22903	1.7595	0.775094	0.210003	0.799764	0.979612	0	0	0	0	0	0	2.52371	8.25586	2.40605	3.37746	0.499381	0.560326	0.0631999	0.25913	0	0	0.122388
NODE_649_length_28902_cov_482.467446_g1_i398_7	14.2987	22.8442	12.3481	5.90108	10.7423	9.03993	1.40242	1.84632	2.61212	2.87319	2.07874	0.947822	15.0386	3.82772	28.1908	6.87824	11.0892	16.5029	3.318	2.50492	2.70947	1.48158	2.20298
NODE_649_length_28902_cov_482.467446_g1_i398_14	1.7686	3.40171	1.68383	1.32302	1.79947	1.82173	0	0	0.0290235	0	0	0	0.172857	0.187633	2.36594	2.11006	0.969387	0.920536	0.0316	0.0863767	0.0713019	0	0
NODE_649_length_28902_cov_482.467446_g1_i398_15	6.23507	8.18169	4.89111	3.38104	3.54441	3.45442	0.0701211	0.139345	0.0870706	0	0	0	1.52114	0.300213	5.71436	3.74741	3.56911	2.25465	0.0631999	0.172753	0.320858	0.148158	0.122388
