## Appendix C for "Multiple extracellular polymeric substances pathways expressed by *Accumulibacter* and the flanking community during aerobic granule formation and after influent modification" (part 92 of 103)

### Sheet: geneCount_filtered-cpm (continued)
	RA_Ae_1_111022	RA_Ae_2_121022	RA_Ae_3_121022	RA_Ae_1_241022	RA_Ae_2_241022	RA_Ae_3_241022	RA_Ae_1_090123	RA_Ae_2_090123	RA_Ae_3_090123	RA_Ae_1_290323	RA_Ae_2_290323	RA_Ae_3_290323	RA_Fe_1_111022	RA_Fe_2_121022	RA_Fe_3_121022	RA_Fe_1_241022	RA_Fe_2_241022	RA_Fe_3_241022	RA_Fe_1_090123	RA_Fe_2_090123	RA_Fe_3_090123	RA_Fe_1_290323	RA_Fe_2_290323
NODE_649_length_28902_cov_482.467446_g1_i398_16	11.331	17.9763	14.9673	6.97209	10.615	11.6866	0.701211	2.5082	1.71239	0.978107	0.207874	0.126376	3.94114	1.1258	10.1856	4.24752	6.47727	11.0331	0.821599	0.950143	1.60429	1.18526	0
NODE_649_length_28902_cov_482.467446_g1_i398_17	1.40889	2.14073	1.97783	1.93202	1.18147	1.27178	0.0701211	0.139345	0	0	0	0	0.725999	0.262686	1.26317	3.00752	0.793135	0.453597	0.1264	0.0863767	0	0	0
NODE_649_length_28902_cov_482.467446_g1_i398_18	25.8096	58.9727	24.8565	13.3142	31.1726	29.2509	7.29259	26.1271	22.174	7.94712	3.11811	3.66491	11.0628	5.40383	44.6923	12.9686	18.0805	21.1857	30.7152	23.3217	36.3639	6.66709	7.09851
NODE_649_length_28902_cov_482.467446_g1_i398_21	38.5195	73.6646	29.4269	36.4985	31.3544	28.9071	0.0701211	0.139345	0.0580471	0	0	0	13.31	5.06609	52.0307	60.3422	40.9492	45.0929	0.1896	0	0.213906	0	0.122388
NODE_65011_length_2540_cov_312.129307_g9226_i8_3	16.427	14.7798	14.3526	13.7552	17.1767	13.2334	68.5083	76.535	94.0943	14.3659	9.87402	8.21445	10.0948	12.9092	10.4663	8.42653	9.56168	11.5934	40.1004	35.6304	48.2001	8.29683	10.5866
NODE_65012_length_2540_cov_117.551277_g1_i18868_3	1.16908	1.81815	1.55019	1.49102	1.63588	2.76697	1.92833	2.12501	2.14774	2.26187	0.831497	0.505505	1.31371	0.262686	2.02509	0.685084	1.60096	1.86775	0.758399	1.94347	0.748669	2.37052	0.489552
NODE_65013_length_2540_cov_83.182002_g1_i18869_1	0.539573	0.997052	0.801822	0.336004	0.799764	0.378096	0.280484	0.557378	0.551447	0	0	0.0631881	1.97057	10.8077	0.842116	10.1529	0.940011	1.09397	0.3792	0.25913	0.499113	0.148158	0.244776
NODE_65013_length_2540_cov_83.182002_g1_i18869_2	0.119905	0.410551	0.0534548	0.504006	0.145412	0.309351	0.140242	0.0696723	0.145118	0.244527	0	1.5797	2.59285	13.7347	0.240605	10.4818	0.558132	0.293504	0.2528	0	0.0713019	0	0.122388
NODE_6502_length_10948_cov_13.168000_g1285_i0_5	0.449644	0.17595	0.374183	0.252003	0.781587	0.687447	0.210363	0.139345	0.174141	0.36679	0	0.252752	0.138286	0.22516	0.360907	0.315139	0.279066	0.293504	0.4108	0.302318	0.213906	0.148158	0
NODE_6504_length_10942_cov_35.053823_g491_i2_9	0.56955	0.263926	0.481093	0.75601	0.272647	0.103117	0	0.139345	0	0	0	0	0.207428	0.150107	0.0601511	0.938565	0.132189	0.226799	0	0.25913	0	0.148158	0
NODE_6504_length_10942_cov_35.053823_g491_i2_10	0.119905	0.2346	0.10691	0.0630008	0.0545293	0.137489	0.490847	0	0.348283	0	0	0.252752	0.622285	1.91386	0.280705	1.6031	0.44063	0.253481	0.1264	0.25913	0	0.444473	0.244776
NODE_65052_length_2539_cov_274.099351_g1_i18872_2	11.9605	10.4984	14.9941	5.04006	6.16181	5.05273	0.105182	0.0348362	0.116094	0.0611317	0	0.126376	15.2806	4.82217	14.1957	1.94564	6.90321	5.18969	0.158	0	0.0713019	0.0740788	0
NODE_65052_length_2539_cov_274.099351_g1_i18872_3	0.929265	1.31963	1.12255	0.210003	0.436235	0.309351	0	0	0	0	0	0	0.933427	1.82004	0.621562	0.787847	0.455318	0.200116	0	0	0	0	0
NODE_65052_length_2539_cov_274.099351_g1_i18872_4	5.54561	3.90023	5.15839	3.86405	1.67223	3.29974	0	0	0.40633	0.36679	0	0	7.57113	8.31215	6.15547	4.99426	4.62662	1.85441	0.0631999	0.172753	0.142604	0.148158	0
NODE_65084_length_2538_cov_203.680730_g26060_i0_2	2.33815	2.17005	1.3631	1.19702	2.70829	2.19983	0.385666	2.71722	2.98943	1.03924	0.311811	0	2.10885	0.469083	2.48625	1.08243	1.73315	3.09513	2.9704	1.72753	3.52944	0	0
NODE_65087_length_2538_cov_119.980122_g1494_i12_1	5.21588	5.36649	4.30311	4.36806	5.41658	4.88087	4.62799	6.93239	12.1899	0.427922	0.623622	1.01101	3.24971	5.34754	6.47627	9.73504	4.5238	6.00349	5.08759	4.88028	7.6293	1.4075	1.22388
NODE_6510_length_10936_cov_697.455767_g1_i3683_7	0.509597	1.34895	1.38982	1.93202	1.99941	1.85611	8.48465	12.9939	11.5514	0.855843	0.207874	0.884634	2.35085	8.14328	0.681713	3.08288	0.851885	1.92112	10.428	8.59448	12.4065	0.888946	1.83582
NODE_6510_length_10936_cov_697.455767_g1_i3683_8	12.7099	9.85322	13.9517	14.4482	15.5409	12.0991	90.0705	79.7748	97.2869	8.06938	5.82048	7.32982	12.4457	21.6904	7.09783	8.88554	9.45886	10.0325	14.7256	11.8768	18.3602	1.92605	1.83582
NODE_6510_length_10936_cov_697.455767_g1_i3683_9	3.62713	4.28146	4.22293	3.73805	6.39811	4.7262	285.603	355.224	353.333	18.4618	16.0063	12.5744	8.74656	17.0746	4.45118	8.47449	3.9363	5.76335	138.218	86.1175	180.394	4.8892	4.89552
NODE_6510_length_10936_cov_697.455767_g1_i3683_10	1.88851	2.46331	1.71055	2.14203	3.05364	2.35451	55.1853	66.3629	64.4903	2.20074	1.66299	1.0742	1.48657	7.54285	1.32333	3.32266	1.38064	1.28075	67.1815	41.288	96.1149	1.33342	5.50746
NODE_65117_length_2537_cov_180.574675_g10385_i1_1	5.87535	8.03507	5.50584	4.03205	5.6347	4.98399	2.24387	3.48362	4.934	2.68979	3.94961	3.79129	3.80285	6.60469	7.61914	25.4372	4.5238	7.23087	3.792	2.85043	5.20504	4.74104	4.03881
NODE_65117_length_2537_cov_180.574675_g10385_i1_2	1.43886	0.703801	0.801822	1.26002	0.836116	1.40927	0.350605	0.209017	0.40633	0.489053	1.24724	0.758257	0.691428	0.300213	0.641612	1.1852	1.64502	1.62761	0.631999	0.25913	0.285207	0	0
NODE_65118_length_2537_cov_155.435065_g26080_i0_1	11.1212	13.5482	8.28549	6.99309	8.83375	8.1978	14.6202	17.5226	20.6067	4.21809	1.03937	7.32982	18.5648	56.8528	12.5916	43.0644	9.25324	11.2332	20.1924	15.375	21.5332	4.14841	4.77313
NODE_65118_length_2537_cov_155.435065_g26080_i0_3	0.119905	0	0.267274	0.126002	0.181764	0.0687447	1.75303	1.53279	2.93138	0.122263	0	0	0.207428	0.469083	0.320806	0.301437	0.117501	0.186775	0.4424	1.20927	1.06953	0.296315	0.122388
NODE_65121_length_2537_cov_72.143263_g1_i18881_1	2.21825	2.05275	1.97783	3.73805	2.29023	2.2342	0.420726	0.627051	0.870706	3.42337	4.36536	1.64289	1.86685	0.675479	2.60655	1.16464	4.11255	2.48144	1.3904	0.77739	2.35296	4.59289	4.77313
NODE_65129_length_2537_cov_41.922484_g1_i18884_2	1.07915	0.703801	0.61473	1.09201	1.6177	1.42645	1.71797	1.77664	1.33508	0	0	0.315941	1.27914	2.66439	0.54136	8.31692	1.61564	1.50754	0.916399	1.51159	1.42604	0	0
NODE_65129_length_2537_cov_41.922484_g1_i18884_3	0.329739	0.0586501	0.187092	0.189002	1.39959	0.893681	0.455787	1.21927	1.30606	0	0	0	0.622285	0.487846	0.501259	1.65105	0.572819	0.85383	0.663599	0.820578	1.56864	0	0
NODE_65129_length_2537_cov_41.922484_g1_i18884_4	0.56955	0.1173	0.294001	0.0630008	0.890646	1.13429	0.525908	0.731559	0.841683	0	0	0	0.414857	0.694243	0.340856	2.28818	0.925324	0.773784	0.3476	0.302318	0.713019	0	0
NODE_6512_length_10935_cov_411.321396_g1_i3685_8	0.869313	0.762452	1.14928	2.05803	0.617999	1.40927	10.0273	19.8566	17.7914	0.611317	0.207874	3.28578	6.36114	23.5292	0.52131	8.41968	0.881261	0.747101	19.9712	22.8466	27.2373	0.444473	0.734328
NODE_65138_length_2537_cov_16.671672_g26089_i0_3	1.79858	1.7595	1.38982	0.672009	1.36323	0.58433	0.280484	0.627051	0.464377	0	0.207874	0	0.553142	0.262686	1.20302	0.472708	0.38188	0.573667	0.758399	0.863767	0.142604	0	0.122388
NODE_65146_length_2537_cov_7.355519_g26096_i0_3	0.779384	0.557176	0.374183	0.189002	0.836116	0.549957	0.455787	0.174181	0.290235	0.122263	0.207874	0.126376	0.691428	1.01322	0.561411	0.609725	0.264378	0.320186	0.316	0.345507	0.463462	0.296315	0
NODE_65158_length_2536_cov_81.291514_g1_i18887_2	0.329739	0.205275	0.267274	0.546007	0.599823	0.635888	0.280484	0.278689	0.261212	0	0	0	0.829713	1.35096	0.761914	3.32266	1.82127	1.06729	0.2212	0.302318	0.39216	0	0
NODE_65158_length_2536_cov_81.291514_g1_i18887_3	3.20746	4.19348	3.10038	3.15004	6.97975	4.70901	1.19206	1.60246	1.65434	2.68979	0.207874	1.64289	3.76828	10.3198	3.42861	11.9753	6.4332	3.98899	2.2752	2.07304	1.78255	0.296315	0.734328
NODE_6517_length_10933_cov_228.109576_g1_i3689_1	0.959241	0.527851	0.561275	0.630008	0.290823	0.171862	0	0	0	0	0	0	0.795142	1.42601	0.380957	0.883758	0.264378	0.373551	0	0	0	0	0
NODE_6517_length_10933_cov_228.109576_g1_i3689_2	2.30817	1.46625	1.84419	0.588007	0.672528	0.721819	0	0	0	0	0	0	2.55828	2.70192	1.39671	1.50033	1.14564	0.764979	0	0.0863767	0	0	0
NODE_6517_length_10933_cov_228.109576_g1_i3689_3	3.14751	1.70085	2.35201	0.861011	0.963352	0.910867	0	0	0	0	0	0	1.59028	0.619189	1.29646	0.424752	0.675633	0.564862	0	0	0	0	0
NODE_6517_length_10933_cov_228.109576_g1_i3689_4	7.79384	5.71839	8.41913	1.53302	2.34476	2.83572	0	0	0	0	0	0	2.42	1.42601	4.74512	0.691935	1.43939	1.51208	0	0	0	0	0
NODE_6517_length_10933_cov_228.109576_g1_i3689_5	6.86457	5.83569	7.10948	1.13401	1.89035	2.04515	0	0	0	0	0	0	1.65943	1.38849	3.48877	0.513813	0.881261	1.01392	0.0631999	0	0	0	0
NODE_65201_length_2535_cov_187.376523_g1_i18892_2	3.89692	5.33716	3.95565	3.86405	1.67223	3.57472	0.0701211	0.209017	0.348283	0	0	0	2.35085	0.806823	4.01008	3.13083	4.58255	4.16242	1.3904	0.431883	0.178255	0	0
NODE_65202_length_2535_cov_178.340780_g1_i18893_1	1.16908	0.850427	0.61473	0.462006	0.763411	0.601516	1.22712	1.28894	1.18997	0	0.207874	0.0631881	0.518571	0.28145	0.701763	0.883758	0.837198	0.506962	0.884799	0.77739	1.03388	0.0740788	0.244776
NODE_65202_length_2535_cov_178.340780_g1_i18893_4	0.869313	0.997052	1.47001	0.714009	1.07241	0.412468	0	0	0.0290235	0	0	0	0.311142	0.262686	0.962418	0.301437	0.719696	0.893854	0.1264	0.302318	0	0	0
NODE_65205_length_2535_cov_80.025589_g1_i18895_1	5.24585	6.59814	3.34092	3.10804	3.99882	4.21061	1.92833	2.09017	3.19259	0.427922	0.103937	1.68459	3.63	13.9974	5.71436	11.4523	3.31941	3.65546	0.916399	0.77739	2.30519	0.222236	0.550746
NODE_65205_length_2535_cov_80.025589_g1_i18895_2	0.56955	0.439876	0.561275	0.840011	0.56347	0.429654	0.560969	1.07992	0.957777	0.183395	0.311811	0.104892	0.553142	1.95138	0.461159	1.25823	0.528756	0.400233	0.2212	0.345507	0.950454	0.148158	0.061194
NODE_65205_length_2535_cov_80.025589_g1_i18895_3	0.959241	0.997052	0.748367	0.924012	0.999704	1.34052	1.92833	2.12501	2.81528	0.611317	0.831497	1.1159	1.00257	2.47676	0.681713	1.95016	1.23376	0.506962	1.7696	0.604637	2.23389	0.963025	0.61194
NODE_65206_length_2535_cov_75.759139_g1_i18896_2	0.539573	0.762452	0.160364	0.210003	0.654352	0.309351	1.47254	1.46312	2.03165	0.36679	0.207874	0.631881	0.898856	6.43582	0.0802015	2.49371	0.176252	0.373551	0.947999	0.863767	2.49556	0.148158	0.367164
NODE_65206_length_2535_cov_75.759139_g1_i18896_3	0.449644	0.322576	0.668185	0.651008	0.418058	1.08273	1.157	0.731559	0.638518	0	0	0.0631881	0.553142	2.21407	0.902267	0.870057	0.851885	0.587008	1.264	1.25246	0.427811	0.0740788	0
NODE_65206_length_2535_cov_75.759139_g1_i18896_4	0.749407	0.381226	0.935458	1.32302	0.527117	1.42645	2.76978	2.05533	2.55407	0	0	0.0631881	0.760571	2.38294	1.06267	1.78807	1.43939	0.693737	3.2232	1.94347	0.713019	0.222236	0.122388
NODE_65231_length_2535_cov_6.939480_g26145_i0_2	1.43886	1.6422	1.44328	0.882011	0.690705	0.58433	0.841453	2.29919	1.50922	0.36679	0.207874	0.126376	1.59028	2.9646	0.681713	2.35669	0.675633	0.773784	1.7696	0.950143	1.28343	0.148158	0
NODE_6523_length_10925_cov_74.430335_g1292_i0_11	1.94846	1.46625	1.09582	0.714009	1.45412	1.2374	0.175303	0	0	0	0	0	0.967999	0.150107	2.28574	0.4042	0.44063	0.9739	0.1264	0.0863767	0.142604	0	0.122388
NODE_6523_length_10925_cov_74.430335_g1292_i0_12	1.34893	0.997052	1.71055	1.00801	0.581646	0.876495	0.0350605	0	0	0	0	0	2.07428	0.412793	1.82458	0.308288	0.396567	0.587008	0	0	0	0	0
NODE_6523_length_10925_cov_74.430335_g1292_i0_15	1.34893	0.322576	0.50782	1.05001	0.945175	0.120303	0	0	0.0580471	0	0	0.126376	0.725999	0.206396	1.24312	0.506962	0.528756	0.560326	0.1896	0	0	0	0
NODE_65245_length_2534_cov_94.169037_g1_i18900_2	5.00604	7.88844	7.21639	4.47306	6.88887	6.15265	0.560969	1.88115	1.45118	0.611317	0.207874	0	1.452	0.637953	6.17552	3.38431	2.7466	5.83006	0.505599	0.734202	1.21213	0.740788	0.489552
NODE_65245_length_2534_cov_94.169037_g1_i18900_4	15.7675	22.5803	21.569	27.6154	13.9595	18.836	2.73472	1.91599	2.20579	6.23543	1.87087	3.85447	15.6608	4.89722	18.9075	11.8245	38.8489	20.8388	4.582	2.89362	2.24601	4.07433	5.1403
NODE_65270_length_2533_cov_158.460569_g1_i18904_2	0.599526	0.821102	0.294001	0.0630008	0.418058	0.171862	0	0.0696723	0	0	0	0	0.207428	0.318976	0.160403	0.691935	0.44063	0.333527	0	0	0.39216	0	0
NODE_65270_length_2533_cov_158.460569_g1_i18904_3	12.1704	14.3106	7.37676	5.25007	9.85163	7.14945	1.96339	3.41394	3.25064	0.855843	0.207874	0.758257	5.39314	21.7654	9.38358	20.5525	5.25819	7.20419	3.6024	2.50492	3.8503	0.59263	0.367164
NODE_65275_length_2533_cov_74.545122_g1_i18906_1	1.6487	1.11435	2.05801	2.24703	0.654352	1.22022	0.490847	0.174181	0.290235	0	0	0	1.452	0.506609	1.08272	0.500111	0.969387	0.787125	0	0.0863767	0	0	0
NODE_65275_length_2533_cov_74.545122_g1_i18906_2	0.80936	0.821102	0.0801822	0.651008	0.50894	0.721819	0	0.313525	0.116094	0	0	0	0.138286	0.0562899	0.120302	0.424752	0.44063	0.627032	0.1264	0.0863767	0.0713019	0	0
NODE_65275_length_2533_cov_74.545122_g1_i18906_3	0.949049	0.879752	1.26527	0.882011	1.15711	1.04836	0.175303	0.487706	0.435353	0	0	0	1.21	0.0938166	0.761914	0.573141	0.993768	1.09397	0.1264	0	0	0	0
NODE_65275_length_2533_cov_74.545122_g1_i18906_4	1.42867	1.55423	1.50582	1.21802	1.72058	1.46082	0.210363	0.0348362	0.203165	0	0	0	0.587714	0.28145	0.862166	0.381318	0.773453	1.18736	0.158	0.0431883	0.0713019	0	0
NODE_65275_length_2533_cov_74.545122_g1_i18906_5	1.09893	1.96478	1.18509	1.21802	1.22982	1.1171	0.175303	0.104508	0.0580471	0	0	0	0.414857	0.300213	0.581461	0.244301	0.700015	0.680396	0.0316	0.0431883	0.0713019	0	0
NODE_65280_length_2533_cov_38.834959_g4360_i5_1	2.3981	0.879752	0.694912	1.05001	0.799764	0.790564	0.0701211	0	0.348283	3.42337	3.32599	2.02202	1.10628	0.375266	1.28322	4.73393	1.23376	0.960559	0.884799	0.0863767	0.998226	3.55578	5.62985
NODE_65316_length_2532_cov_15.165514_g1_i18908_1	17.4462	23.9293	19.2972	16.4222	20.6484	21.0359	13.9541	23.2706	17.1819	5.13506	2.49449	2.1484	19.2908	30.1714	20.4514	20.6416	18.8002	21.5058	27.176	24.7037	18.8237	3.70394	3.54925
NODE_65327_length_2531_cov_1793.651343_g1_i18909_2	1.31896	1.0557	2.00455	0.75601	0.872469	0.618702	2.06857	1.98566	2.84431	0.122263	0.207874	0.252752	0.345714	0.938166	0.360907	0.609725	0.279066	0.373551	2.8124	5.48492	2.31731	0.0740788	0.122388
NODE_65329_length_2531_cov_309.165582_g26203_i0_1	1.67867	3.28441	1.28291	1.00801	2.32658	1.34052	2.38412	2.36886	2.67017	0.244527	0.415748	0.758257	1.59028	4.6533	1.48373	11.1189	1.29252	1.25406	1.0744	1.4684	3.779	0.59263	0.979104
NODE_65329_length_2531_cov_309.165582_g26203_i0_2	15.0481	25.6301	16.6779	19.1942	16.2861	18.6986	0.981695	1.74181	2.61212	2.56753	1.45512	1.76927	8.85027	11.7458	21.4539	38.4401	21.6496	18.4908	1.8328	4.23246	2.42426	5.18552	4.16119
NODE_65330_length_2531_cov_304.496745_g1_i18911_1	14.5385	13.1963	7.37676	6.63608	10.9604	7.56192	1.40242	2.57788	3.01845	5.0128	6.4441	2.78028	12.6877	32.6106	12.9926	42.8178	6.30101	9.00524	4.1712	1.07971	5.41894	8.51906	8.26119
NODE_65335_length_2531_cov_94.891782_g3600_i19_2	0.269787	0.205275	0.347456	0.609008	0.25447	0.326537	0.841453	1.07992	1.79946	0	0	0.695069	2.03971	7.95565	0.401008	2.58962	0.367192	0.24014	1.2324	0.345507	1.21213	0.148158	0.183582
NODE_65335_length_2531_cov_94.891782_g3600_i19_3	0.23981	0.439876	0.294001	0.441006	0.181764	0.257793	0.701211	1.07992	1.13192	0.122263	0	1.32695	1.52114	9.40042	0.320806	3.69945	0.132189	0.106729	1.3272	0.950143	0.926924	0	0.244776
NODE_65335_length_2531_cov_94.891782_g3600_i19_4	0.119905	0.1173	0.160364	0.252003	0.109059	0.0343723	0.140242	0	1.16094	0	0	0.758257	0.553142	2.77697	0.120302	1.2263	0	0.24014	0.2528	0	0.285207	0	0.122388
NODE_65342_length_2531_cov_37.387714_g1_i18914_1	4.91611	3.98821	3.47456	4.28405	2.69011	2.81853	2.45424	1.67214	2.14774	1.10037	0.415748	1.01101	3.59542	6.49211	3.68927	13.044	5.17006	3.52205	1.896	1.64116	2.28166	1.77789	0.489552
NODE_6535_length_10913_cov_539.440129_g960_i1_12	0.989218	1.23165	1.28291	1.76402	1.545	1.2374	9.95719	13.9693	9.51972	0.489053	1.87087	1.39014	1.86685	3.97782	0.862166	2.44575	1.1897	1.28075	9.10079	6.47825	12.4422	1.77789	1.71343
NODE_6536_length_10913_cov_113.542989_g1296_i0_3	1.66848	2.81521	0.882004	0.357005	2.74464	0.859309	0.525908	2.0205	1.4802	0.36679	0	0.379129	0.276571	0.44394	0.962418	0.621097	0.235003	1.02726	1.0112	0.388695	6.20326	0.296315	0.30597
NODE_6536_length_10913_cov_113.542989_g1296_i0_5	0.629502	1.49558	0.721639	0.168002	0.309	0.395282	0.0350605	0.278689	0	0	0	0	0.380285	1.70746	0.601511	0.822101	0.146877	0.226799	0.1896	0.0863767	0.142604	0	0
NODE_6536_length_10913_cov_113.542989_g1296_i0_6	0.629502	0.469201	0.400911	0.252003	0.127235	0.171862	0.0701211	0	0	0	0	0	0.138286	1.74499	0.481209	1.06873	0.117501	0.213458	0	0	0	0	0
NODE_6536_length_10913_cov_113.542989_g1296_i0_10	3.32737	2.37533	2.00455	0.378005	0.999704	1.52957	0	0	0	0	0	0	2.76571	5.2162	4.05018	2.4526	1.89471	1.45418	0.0631999	0	0	0	0
NODE_6536_length_10913_cov_113.542989_g1296_i0_11	0.80936	0.498526	0.561275	0	0.127235	0.22342	0	0	0	0	0	0	0.553142	0.675479	0.962418	0.219227	0.514069	0.200116	0	0	0	0	0
NODE_65373_length_2530_cov_37.678063_g26226_i0_1	1.16908	1.5249	1.176	0.882011	0.963352	0.44684	0.280484	0.383198	0.783636	0	0	0	0.414857	0.375266	0.882217	0.315139	1.73315	1.25406	0.631999	0.0431883	0.213906	0	0
NODE_65373_length_2530_cov_37.678063_g26226_i0_2	0.629502	0.909077	0.320729	1.55402	0.617999	0.395282	0	0.104508	0.609494	0	0	0	0.483999	0.33774	1.08272	0.459006	1.64502	1.08063	0.537199	0.129565	0.320858	0	0
NODE_65373_length_2530_cov_37.678063_g26226_i0_3	3.77701	1.67153	1.176	0.252003	0.636176	0.429654	0.0701211	0	0.580471	0	0	0	0.967999	0.713006	1.36343	0.390498	1.23376	0.920536	0.663599	0.0863767	0.320858	0	0
NODE_65415_length_2529_cov_20.340391_g26245_i0_1	0.509597	1.02638	0.694912	1.05001	2.32658	1.39208	7.78344	8.6742	11.8126	34.4783	46.9796	25.7807	0.656856	0.28145	1.92484	1.07558	2.42347	3.01509	13.6512	7.86028	13.583	43.5583	44.794
NODE_65415_length_2529_cov_20.340391_g26245_i0_3	11.7207	8.62157	5.23857	4.95606	5.41658	3.81533	1.92833	2.92624	4.96303	12.2263	7.06772	5.62374	4.70171	1.91386	7.01763	2.30873	6.40383	6.44375	4.7716	2.07304	3.10163	7.11157	11.5045
NODE_6542_length_10905_cov_125.001846_g1_i3699_2	6.14514	3.72428	5.31875	8.27411	10.8877	15.691	5.08378	4.63321	6.00787	2.323	1.87087	2.33796	3.21514	2.27036	5.99506	6.1452	14.8492	12.4072	4.9612	3.93014	3.74335	1.33342	2.20298
NODE_6542_length_10905_cov_125.001846_g1_i3699_5	1.19905	1.02638	1.22946	1.53302	2.45382	2.54355	1.29724	0.975412	0.812659	0	0	0	1.14086	0.806823	1.84463	1.74696	2.99629	2.28133	0.789999	0.647825	0.819971	0	0
NODE_6542_length_10905_cov_125.001846_g1_i3699_6	0.299763	0.938402	0.641457	0.546007	0.56347	0.549957	0.490847	0.487706	0.696565	0	0	0	0.829713	0.300213	0.681713	0.541216	1.02814	2.13458	0.4424	1.1229	0.285207	0	0
NODE_6542_length_10905_cov_125.001846_g1_i3699_7	0	0	0	0	0	0.0343723	0	0	0	0	0	0	0.276571	0.675479	0.0401008	0.81525	0	0.0533644	0	0	0	0	0
NODE_6542_length_10905_cov_125.001846_g1_i3699_8	0	0.1173	0	0.252003	0.309	0.240606	0	0.0696723	0.0580471	0	0	0	0.242	0.637953	0.180453	1.43183	0.205627	0.400233	0.0631999	0.0863767	0.0713019	0	0
NODE_6542_length_10905_cov_125.001846_g1_i3699_10	2.63791	2.28735	1.60364	1.93202	1.52682	1.6155	0.420726	0.975412	0.580471	0.122263	0	0.126376	2.21257	1.05075	1.80453	4.42564	1.14564	1.52089	0.947999	0.431883	0.427811	0.148158	0
NODE_6542_length_10905_cov_125.001846_g1_i3699_11	5.93531	1.9941	4.97129	3.23404	1.49047	0.996798	0.140242	0.139345	0.174141	0.244527	0.831497	0.631881	2.21257	0.713006	2.80705	1.72641	3.96567	1.38747	0.2528	0.172753	0	0.444473	0.489552
NODE_65432_length_2528_cov_82.672098_g1_i18928_3	0.329739	0.703801	0.347456	0.441006	0.527117	0.240606	0.63109	0.0696723	0.290235	0	0.415748	0.126376	0.0691428	0.994456	0.461159	3.74056	0.308441	0.400233	0.316	0.25913	0.463462	0.296315	0.244776
NODE_65432_length_2528_cov_82.672098_g1_i18928_5	9.41256	10.3811	12.0273	19.0262	13.1961	21.8264	4.48775	8.291	6.38518	5.25732	2.28662	3.41216	8.02056	7.16759	17.6042	10.4407	23.4415	15.7959	9.03759	6.56463	5.34764	4.29657	3.0597
NODE_65447_length_2528_cov_18.536456_g1_i18932_3	1.01919	0.967727	0.294001	0.714009	0.854293	0.274979	0.0701211	0.348362	0.522424	0.489053	1.03937	0.947822	0.207428	0.356503	0.441108	0.431603	0.470006	0.680396	0.568799	0.0863767	1.21213	0.59263	1.46866
NODE_65447_length_2528_cov_18.536456_g1_i18932_4	1.19905	0.791777	0.882004	0.672009	0.926999	1.20303	0.0701211	0.139345	0.0580471	0.122263	0.415748	0.189564	0.829713	0.28145	1.02257	0.712487	0.778447	0.693737	0.2212	0.302318	0.356509	0	0.367164
NODE_65448_length_2528_cov_16.660692_g26263_i0_2	0.719431	0.586501	0.775094	0.588007	0.999704	0.429654	0.490847	0.0696723	0.319259	0	0	0	0.311142	0.150107	0.621562	0.390498	0.749071	0.747101	0.0316	0.172753	0	0	0
NODE_6544_length_10903_cov_675.805540_g1_i3701_5	2.42808	4.07618	2.08474	2.01603	1.96306	1.97641	0.210363	0.139345	0.261212	0	0	0	0.380285	0.300213	1.46368	1.58939	0.675633	0.9739	0	0	0.0713019	0	0
NODE_6544_length_10903_cov_675.805540_g1_i3701_7	0.869313	0.762452	0.213819	0.525007	0.339172	0.326537	0	0	0	0	0	0	0.172857	0	0.37414	0.315139	0.279066	0.226799	0.0316	0.0431883	0	0	0
NODE_6544_length_10903_cov_675.805540_g1_i3701_8	0.869313	1.90613	1.0691	0.546007	0.866289	0.893681	0	0	0	0	0	0	0.0691428	0.187633	0.554594	2.15801	0.572819	0.73376	0.0316	0.0431883	0.0713019	0	0
NODE_6544_length_10903_cov_675.805540_g1_i3701_11	5.78542	8.62157	11.1453	17.8922	6.59805	9.77893	0.0701211	0.487706	0.232188	0	0	0	3.45714	1.01322	6.05521	3.51681	12.3376	9.2854	0.695199	0.345507	0.213906	0	0
NODE_65452_length_2528_cov_13.528310_g26266_i0_1	0.119905	0.0586501	0.213819	0.336004	0.109059	0.58433	0.210363	0.487706	0.986801	8.19164	0.623622	1.26376	0.0691428	0.150107	0.280705	0.109613	0.146877	0.346869	0.1264	0.172753	0.356509	5.18552	2.44776
NODE_6545_length_10903_cov_415.280240_g1_i3702_8	0.869313	0.762452	1.14928	2.05803	0.617999	1.40927	10.0974	19.996	17.7334	0.611317	0.207874	3.28578	6.36114	23.6605	0.52131	8.37858	0.881261	0.747101	19.7816	23.0626	27.5225	0.444473	0.734328
NODE_65467_length_2528_cov_5.094094_g26279_i0_2	0.179858	0	0.0534548	0	0.0363529	0.0687447	0	0	0.0580471	0.122263	0	0	0.691428	0.788059	0.0401008	0.49326	0	0.0800466	0.1264	0	0.285207	0	0
NODE_65469_length_2527_cov_1246.352078_g1_i18934_3	2.48803	5.33716	1.92437	1.44902	3.03547	2.28576	3.89172	4.59837	6.32713	1.1615	0.72756	1.26376	8.40085	31.8976	1.98499	38.4538	1.33658	3.04177	3.0652	2.11623	5.8111	0.963025	1.46866
NODE_65469_length_2527_cov_1246.352078_g1_i18934_4	2.30817	4.75066	1.55019	1.74302	2.59923	2.1139	3.12039	3.7623	4.99205	0.916975	0.311811	5.18142	9.99113	54.7889	2.30579	57.6156	1.80658	2.77495	2.8756	1.51159	3.81465	1.85197	0.734328
NODE_65474_length_2527_cov_470.977588_g8408_i10_3	3.14751	3.84158	4.54366	3.27604	9.1064	6.47919	14.9358	13.9345	15.8178	0	0.415748	0.189564	3.388	1.10704	5.63416	1.6168	3.12848	6.55048	7.10999	16.2388	26.8808	0.222236	0.734328
NODE_65474_length_2527_cov_470.977588_g8408_i10_4	2.33815	3.07913	3.23401	3.84305	2.43564	3.24819	11.3947	16.6517	15.2664	0.855843	0.415748	0.884634	3.31885	5.29125	3.50882	2.08266	3.26066	2.29467	8.21599	14.8568	11.6222	0.59263	0.489552
NODE_65474_length_2527_cov_470.977588_g8408_i10_5	0.929265	0.879752	0.694912	0.672009	0.654352	0.756192	2.98015	4.45903	4.58572	0.122263	0.207874	0.126376	1.03714	2.38294	0.842116	1.02078	0.396567	0.320186	1.8644	1.20927	2.42426	0	0.367164
NODE_65480_length_2527_cov_46.180522_g1_i18940_2	6.9545	6.45151	4.70402	4.70406	4.36235	3.43723	9.25598	9.12707	10.3324	2.323	1.45512	3.66491	9.5417	23.0789	6.89733	19.9222	4.96443	5.3898	12.2608	9.41506	11.6935	3.25947	1.95821
NODE_65490_length_2527_cov_19.871638_g26284_i0_1	21.0134	20.9381	20.5801	18.3542	19.267	19.8157	38.2861	37.9017	42.3163	11.8595	10.6016	11.2475	16.6634	14.2414	20.3712	13.64	21.914	20.2518	20.6032	16.9298	21.1053	5.77815	6.36418
NODE_654_length_28867_cov_155.916024_g92_i1_6	0	0.17595	0	0.294004	0.399882	0.44684	2.91002	2.64755	2.35091	4.52374	2.07874	18.4509	0.829713	1.50107	0.120302	1.73326	0.470006	0.346869	3.6972	3.45507	1.21213	4.44473	4.52836
NODE_654_length_28867_cov_155.916024_g92_i1_7	0	0	0	0.588007	0.236294	0.137489	2.4893	1.28894	1.21899	1.95621	1.14331	10.8052	0.414857	1.27591	0.0401008	1.31536	0.102814	0.293504	1.6432	1.20927	1.24778	1.70381	0.856716
NODE_654_length_28867_cov_155.916024_g92_i1_8	0	0	0	0.252003	0.199941	0.103117	1.71797	0.940576	2.14774	4.76827	3.42992	14.5333	0.276571	1.40725	0	1.35647	0.220315	0.587008	1.9908	1.81391	1.67559	4.29657	2.93731
NODE_654_length_28867_cov_155.916024_g92_i1_9	0.659478	0.1173	0.374183	1.72202	1.65406	1.9936	11.6401	8.04715	7.95245	49.5167	23.074	28.877	0.553142	1.31343	0.561411	1.50718	4.02442	2.1746	12.2608	13.3884	2.78077	20.2235	17.0731
NODE_654_length_28867_cov_155.916024_g92_i1_10	0.0599526	0.0586501	0.10691	0.0210003	0.363529	0.137489	1.19206	2.0205	2.11872	1.71169	0.935434	6.00287	0.0691428	0.525373	0.140353	0.705637	0.0293754	0.213458	0.979599	0.475072	1.56864	1.62973	1.59104
NODE_654_length_28867_cov_155.916024_g92_i1_11	0.299763	0.17595	0.0534548	0.735009	0.854293	0.44684	3.54111	3.44878	3.9472	7.09127	5.50867	6.50838	0.0691428	0.33774	0.180453	0.301437	0.646258	0.493621	4.3924	3.58463	3.56509	1.92605	3.1209
NODE_654_length_28867_cov_155.916024_g92_i1_16	0	0	0	0	0	0.103117	0.175303	0.278689	0.377306	1.1615	0.935434	5.18142	0	0.187633	0.200504	0.321989	0.44063	0.146752	1.2008	0.345507	0.570415	2.96315	1.95821
NODE_654_length_28867_cov_155.916024_g92_i1_18	0.479621	0.17595	0.10691	0.630008	0.50894	0.704633	3.54111	3.62296	5.16619	3.30111	2.49449	10.9947	0.691428	1.3322	0.401008	1.54829	0.616882	0.400233	8.27919	5.9168	5.31199	8.07459	8.62836
NODE_654_length_28867_cov_155.916024_g92_i1_26	0	0	0.0534548	0	0.0363529	0.0343723	0.63109	0.731559	0.580471	0.672448	1.87087	4.92867	0	0.28145	0	0.794697	0	0	0.884799	1.03652	0.677368	1.85197	1.83582
NODE_654_length_28867_cov_155.916024_g92_i1_27	0.0899289	0.0586501	0	0	0.0545293	0.0171862	0.560969	0.870904	0.638518	0.73358	0.103937	15.6075	0.0691428	1.31343	0	1.90453	0	0	1.3904	0.215942	0.713019	0.814867	1.10149
NODE_65503_length_2526_cov_624.156543_g1_i18942_1	1.04917	1.43693	0.988913	2.43603	5.07123	5.67144	22.2284	17.0349	21.8547	50.3725	40.3276	128.082	3.45714	7.76801	1.44363	11.7903	4.06849	3.90894	19.434	16.4116	23.8148	59.4112	55.4418
NODE_65503_length_2526_cov_624.156543_g1_i18942_2	0.0299763	0.146625	0.240546	0.252003	0.345352	0.378096	1.47254	1.77664	1.18997	4.03469	3.32599	6.95069	0.0691428	0.150107	0.0802015	0.315139	0.396567	0.333527	1.4852	1.90029	2.42426	3.55578	2.81492
NODE_65503_length_2526_cov_624.156543_g1_i18942_3	0	0	0.0534548	0.126002	0.0727058	0	0.210363	0	0.116094	1.22263	0.831497	6.382	0.0691428	0.22516	0	0.417901	0	0	0	0.25913	0.0713019	0.59263	0.244776
NODE_65506_length_2526_cov_176.128007_g1_i18945_3	0.719431	0.703801	0.908731	0.210003	1.3087	0.601516	3.36581	5.46928	7.92343	0.611317	1.24724	1.26376	1.936	7.2614	0.802015	3.19249	0.616882	0.640373	6.16199	3.19594	6.63107	2.88907	3.1209
NODE_6551_length_10900_cov_114.164311_g1_i3703_1	0.0899289	0.322576	0.187092	0.441006	0.163588	0.171862	0.210363	0.243853	0.0580471	0	0	0	0.864285	2.19531	0.280705	5.60399	0.337817	0.36021	0.4424	0	0.106953	0.59263	0.122388
NODE_6551_length_10900_cov_114.164311_g1_i3703_2	3.62713	5.07324	3.98238	2.62503	3.52623	2.93884	1.05182	1.74181	1.30606	0	0.623622	0.252752	5.32399	7.43027	4.07023	23.3203	3.3341	4.22913	1.7064	0.734202	1.35474	0.222236	0.061194
NODE_6551_length_10900_cov_114.164311_g1_i3703_3	4.1667	5.33716	4.54366	4.15805	4.01699	4.14187	1.19206	1.77664	0.841683	0.489053	0.415748	0.758257	3.83742	8.87505	3.70932	27.2663	3.14316	4.01567	1.264	1.20927	0.962575	0.222236	0.061194
NODE_6551_length_10900_cov_114.164311_g1_i3703_4	1.40889	1.34895	0.908731	1.00801	1.12694	1.16866	0.420726	1.18443	0.464377	0.122263	0.415748	0.379129	1.86685	6.94243	1.80453	19.429	1.26314	1.48086	1.58	0.906955	1.28343	0.888946	0
NODE_6551_length_10900_cov_114.164311_g1_i3703_5	0.0599526	0.0586501	0.0534548	0	0.363529	0.206234	0.350605	0.45287	0.290235	1.58942	0.207874	2.52752	0.725999	2.43923	0.120302	5.69757	0.0587507	0.346869	0.3792	0.345507	0.285207	0.740788	0.673134
NODE_6551_length_10900_cov_114.164311_g1_i3703_8	0.359716	0.703801	0.427638	0.588007	1.12694	1.03117	1.68291	1.04508	1.50922	2.20074	2.07874	10.6788	1.31371	4.07164	0.842116	10.5297	0.998762	1.14733	1.5168	1.03652	1.49734	1.62973	3.42687
NODE_6551_length_10900_cov_114.164311_g1_i3703_10	0.299763	0.1173	0.213819	0.210003	0.327176	0.189048	0	0	0	0	0	0	1.24457	0.975692	0.260655	3.92553	0.146877	0.160093	0.0631999	0	0	0.148158	0
NODE_6552_length_10899_cov_367.300757_g1_i3704_4	7.91374	4.89729	5.82657	4.87206	2.69011	4.26217	0.701211	0.557378	0.348283	0	0.207874	0.252752	7.46742	4.5032	11.3886	15.017	10.1051	5.17635	0.916399	0.734202	0.213906	0.296315	0.244776
NODE_65533_length_2526_cov_8.616388_g1_i18947_2	0.119905	0.263926	0.294001	0.126002	0.327176	0.274979	0.911574	0.766395	1.04485	0.122263	0	0	0.311142	1.3322	0.561411	0.993372	0.264378	0.213458	0.4108	0.51826	0.249556	0.59263	0.61194
NODE_65539_length_2526_cov_4.715858_g26314_i0_2	0.299763	0.293251	0.0534548	0	0.199941	0.0687447	0.0701211	0	0	0.122263	0	0.252752	0.553142	0.731769	0.120302	2.021	0.264378	0.173434	0.1264	0.0863767	0.0713019	0	0.367164
NODE_65547_length_2525_cov_41.500408_g26316_i0_1	3.98685	4.36943	4.46347	1.80602	1.63588	0.996798	0.0701211	0.243853	0.464377	0	0	0	1.31371	0.375266	4.37098	0.637128	1.63033	1.64095	0.600399	0.172753	0.427811	0	0
NODE_65547_length_2525_cov_41.500408_g26316_i0_2	2.7878	5.19054	4.89111	1.76402	1.09059	0.859309	0.0701211	0.313525	0.116094	0	0	0	1.17543	0.33774	3.92987	0.623426	0.925324	1.61427	0.663599	0.345507	0.855622	0	0
NODE_6556_length_10895_cov_32.891979_g1_i3707_7	0.659478	0.879752	1.12255	0.924012	0.617999	0.481213	0	0.104508	0	0	0	0	3.07685	10.62	0.180453	2.82022	0.675633	0.453597	0.568799	0.345507	0.0713019	0	0
NODE_6556_length_10895_cov_32.891979_g1_i3707_9	1.10912	0.967727	1.33637	0.210003	0.527117	0.498399	0.63109	0.348362	0.667542	0	0	0	1.90143	4.40938	0.781965	1.71956	0.616882	0.533644	1.2956	0.561448	0.570415	0	0
NODE_65576_length_2524_cov_931.743370_g1_i18952_2	2.15829	2.05275	2.13819	4.11605	6.97975	5.2246	25.8747	19.0205	17.7044	67.0003	40.1197	32.6051	0.622285	0.33774	0.360907	1.04133	2.93754	3.09513	21.488	25.3084	20.2497	15.7047	27.0478
NODE_65576_length_2524_cov_931.743370_g1_i18952_3	0	0.17595	0	0	0.109059	0	1.47254	1.95082	1.56727	0.489053	0	1.39014	0	0.0375266	0	0.274034	0.0293754	0.0800466	2.0224	1.98666	5.49024	0.59263	1.34627
NODE_65578_length_2524_cov_452.670339_g1_i18953_3	9.83222	11.6714	11.172	6.80409	7.63411	5.98079	16.198	15.955	19.8521	2.20074	2.49449	5.43418	19.4983	74.7906	7.69935	68.6934	8.31322	6.93737	12.956	8.98317	14.1891	2.07421	1.95821
NODE_65578_length_2524_cov_452.670339_g1_i18953_4	22.2424	24.1052	44.1002	46.8306	19.9214	34.4755	41.2312	34.4878	39.472	5.25732	3.53386	4.04404	6.43028	5.14115	4.21058	5.18609	11.0745	6.08354	18.4544	17.4481	10.0536	1.77789	1.71343
NODE_65581_length_2524_cov_143.535700_g44_i85_1	0.959241	0.469201	0.588002	0.0840011	0.636176	0.309351	0.0701211	0	0.0580471	0	0	0	0.345714	0	0.54136	0.253481	0.117501	0.333527	0.0631999	0.345507	0.0356509	0	0
NODE_65581_length_2524_cov_143.535700_g44_i85_2	2.81777	3.37238	1.60364	1.21802	2.56288	1.47801	0.210363	0.278689	0.290235	0	0	0	0.829713	0.525373	1.48373	1.48663	1.29252	1.56091	0.316	0.431883	0.499113	0	0
NODE_65581_length_2524_cov_143.535700_g44_i85_3	8.39336	6.56881	4.59711	4.28405	6.14364	2.6123	0.560969	0.418034	0.580471	0	0	0	3.24971	0.975692	4.63164	2.78144	3.9363	4.65604	0.947999	0.691013	0.998226	0	0
NODE_65581_length_2524_cov_143.535700_g44_i85_4	8.33341	9.61862	7.05603	6.17408	6.97975	9.3149	0.841453	0.90574	0.348283	0	0	0.126376	2.76571	1.35096	8.22066	3.16509	7.16759	7.83122	1.3272	1.1229	1.67559	0	0
NODE_65588_length_2524_cov_67.586291_g1_i18957_1	0.23981	0.762452	0.694912	1.47002	0.545293	0.378096	0.385666	0.313525	0.116094	0	0	0	0.622285	0.0938166	0.501259	0.178122	0.499381	0.707078	0.1896	0.0863767	0.0713019	0.148158	0
NODE_65614_length_2523_cov_45.140408_g4360_i6_1	0.299763	0.527851	0.427638	0.462006	0.145412	0.240606	0	0	0	1.10037	0.415748	0	0.207428	0.0375266	0.240605	0.575471	0.308441	0.213458	0.0631999	0.431883	0	0.888946	0.734328
NODE_65614_length_2523_cov_45.140408_g4360_i6_2	1.97844	1.4076	0.588002	0.672009	0.581646	0.343723	0.0701211	0	0.348283	3.17885	2.70236	1.39014	1.24457	0.975692	1.92484	6.31647	1.39533	0.933877	1.0112	0.0863767	0.285207	3.25947	3.79403
NODE_6561_length_10891_cov_195.628490_g1_i3709_1	2.12832	1.93545	3.63492	3.92705	4.16241	4.3481	28.0484	34.0698	32.7095	3.17885	1.24724	1.26376	4.07942	4.8597	2.56645	2.69923	3.40754	4.8695	32.6112	29.6272	19.6437	2.37052	2.81492
NODE_6561_length_10891_cov_195.628490_g1_i3709_3	1.49881	1.11435	1.60364	2.18403	1.43594	1.34052	7.39777	5.7828	8.44585	0.489053	0.831497	0.695069	3.388	11.971	1.52383	4.98056	1.49814	1.57425	3.16	2.24579	2.88773	0	0.489552
NODE_6561_length_10891_cov_195.628490_g1_i3709_5	0.959241	0.850427	0.748367	0.168002	0.381705	0.910867	2.94508	2.96107	4.38256	0.305658	0.207874	2.52752	2.48914	12.1023	0.661663	3.02122	0.763759	0.800466	1.9276	1.90029	0.855622	0.666709	0.61194
NODE_6564_length_10891_cov_61.350804_g1_i3711_1	0.389692	0.146625	0.133637	0.588007	0.236294	0.721819	0.560969	0.627051	0.580471	4.40148	1.66299	2.40115	0.449428	0.506609	0.140353	0.465857	0.881261	0.146752	0.2844	0.172753	0.213906	0.888946	0.856716
NODE_6564_length_10891_cov_61.350804_g1_i3711_3	0.839336	0.586501	1.176	2.77204	1.96306	2.18264	2.17375	1.83447	1.4802	2.07848	0.623622	0.631881	1.5329	0.487846	1.17616	1.08695	3.05504	3.62424	1.1376	1.81391	0.713019	0.148158	0.856716
NODE_6564_length_10891_cov_61.350804_g1_i3711_5	1.1391	0.791777	0.908731	1.34402	1.96306	1.87329	0.140242	0.348362	0.348283	0	0	0	0.483999	0.825586	1.12282	1.30166	2.36472	1.48086	0.4108	0.0863767	0.356509	0	0
NODE_6564_length_10891_cov_61.350804_g1_i3711_6	0.119905	0.0879752	0.267274	0	0.0908822	0.0859309	0	0.0696723	0.0580471	0	0	0	0.138286	0.788059	0.120302	1.16464	0.396567	0.280163	0.0947999	0	0	0	0
NODE_65665_length_2522_cov_17.119232_g26384_i0_3	0.779384	0.1173	0.374183	1.55402	0.327176	1.16866	0	0	0.522424	0.244527	0.415748	0.126376	0.760571	0.11258	0.200504	0.623426	0.969387	0.880512	0.758399	0.0863767	0.213906	0.148158	0.122388
NODE_6566_length_10890_cov_135.891097_g1305_i0_2	0	0.17595	0.10691	0.252003	0.109059	0.0515585	0	0	0	0	0	0	0.0691428	1.4823	0.0401008	0.479559	0.0293754	0.24014	0	0	0	0	0
NODE_65680_length_2522_cov_3.615353_g26395_i0_1	0	0	0.10691	0	0.0363529	0.0343723	0.0701211	0	0	0	0	0	0.0691428	0.637953	0	0.506962	0.0293754	0	0.0631999	0	0	0	0
NODE_65688_length_2521_cov_58.807190_g6957_i2_1	1.88851	1.02638	2.43219	1.38602	2.32658	1.2374	0.0350605	0.278689	0.261212	3.05658	2.39055	2.78028	1.452	0.412793	1.04262	0.390498	0.851885	2.34803	0.600399	0.0863767	0.142604	0.59263	3.0597
NODE_6568_length_10889_cov_417.577478_g1_i3713_9	7.40414	6.21691	4.94457	7.35009	10.5423	6.20421	18.1964	24.5943	25.6568	2.56753	0.623622	1.39014	6.98342	13.2469	7.69935	7.98123	6.11007	7.12415	12.3872	7.51477	16.7916	2.66684	2.32537
NODE_65691_length_2521_cov_42.224265_g1_i18969_2	0.599526	0.2346	0.801822	0.672009	1.38141	1.64987	0.560969	0.418034	0.174141	0	0	0	0.276571	0.11258	0.280705	0.239779	0.969387	0.960559	0.3792	0.604637	0.570415	0	0
NODE_65691_length_2521_cov_42.224265_g1_i18969_4	0.479621	0.351901	0.160364	1.00801	1.41776	0.928053	0.701211	0.209017	0.522424	0	0	0	0.276571	0.412793	0.842116	0.965968	1.17501	0.667055	0.1896	0.0863767	0.427811	0	0
NODE_6569_length_10889_cov_45.144508_g1307_i0_4	0.0899289	0.351901	0.374183	0.168002	0.109059	0.103117	1.26218	0.278689	0.0580471	2.44527	0.415748	0.505505	0.138286	0.262686	0.120302	0.157569	0.117501	0.186775	0.3792	0.691013	0.641717	2.07421	0.979104
NODE_6569_length_10889_cov_45.144508_g1307_i0_7	1.1391	1.34895	1.176	1.80602	2.38111	2.09671	4.10208	2.99591	4.934	8.06938	9.04253	8.84634	0.829713	0.769296	1.26317	1.6168	1.73315	1.2674	4.6452	1.72753	4.49202	3.18539	2.81492
NODE_6569_length_10889_cov_45.144508_g1307_i0_8	0.599526	0.674476	0.962186	1.38602	1.69041	1.09991	1.64785	2.29919	0.696565	0.855843	1.45512	1.01101	0.553142	0.375266	0.401008	0.369945	1.13095	1.29409	1.1376	0.691013	1.10518	1.0371	0.734328
NODE_6569_length_10889_cov_45.144508_g1307_i0_13	0.149881	0.146625	0.534548	0.399005	0.636176	0.721819	0.701211	0.418034	0.319259	0.672448	0.831497	0.568693	0	0.0562899	0.0802015	0.356244	0.352504	0.413574	0.3792	0.302318	1.28343	0.740788	0.734328
NODE_6570_length_10888_cov_40.222746_g1308_i0_2	0.23981	0.469201	0.267274	1.09201	0.745234	1.20303	1.82315	1.74181	1.85751	2.81206	2.07874	2.40115	0.760571	1.65117	0.561411	2.33614	1.85065	1.68098	1.896	1.98666	1.99645	1.77789	2.20298
NODE_65715_length_2520_cov_839.277483_g1_i18975_1	0.419668	0.469201	0.668185	0.525007	0.708881	0.910867	1.05182	2.36886	2.32188	0	0.207874	0.505505	0.276571	1.89509	0.561411	0.870057	0.881261	0.640373	1.9908	4.10289	3.95725	0.888946	0.244776
NODE_65715_length_2520_cov_839.277483_g1_i18975_2	0.0599526	0.1173	0.400911	0.483006	0.218117	0.171862	2.38412	1.6373	1.85751	0.122263	0	1.01101	0.760571	3.75266	0.320806	1.39757	0.411255	0.533644	0.821599	1.20927	0.700897	0.148158	0.122388
NODE_65715_length_2520_cov_839.277483_g1_i18975_3	0	0.0586501	0.213819	0	0.309	0.22342	0.981695	0.940576	1.39313	0.244527	0	0.252752	0.414857	2.34541	0.0802015	0.780996	0	0.266822	0.663599	0.475072	0.80785	0.0740788	0
NODE_65717_length_2520_cov_606.466285_g4206_i4_3	1.67867	0.586501	1.12255	1.21802	0.327176	0.824936	0.140242	0.209017	0.174141	1.58942	0.831497	0.252752	1.38286	0.412793	2.00504	1.24685	2.55566	1.60093	0.3792	0.0863767	0.142604	1.0371	1.34627
NODE_65718_length_2520_cov_469.708623_g1_i18976_3	0.869313	0.703801	0.855276	0.840011	1.05423	1.9936	0	0	0.0580471	0	0	0	0.414857	0.33774	0.601511	0.438454	0.528756	1.12065	0	0	0	0	0
NODE_65718_length_2520_cov_469.708623_g1_i18976_4	7.31422	8.62157	13.0964	21.8403	23.4113	43.0685	0.0701211	0.139345	0.348283	0.122263	0.207874	0.126376	9.74913	1.27591	9.90489	6.23426	19.7402	22.8133	0.1896	1.1229	0.285207	0.296315	0
NODE_6571_length_10887_cov_51.678842_g98_i5_2	0.149881	0.0586501	0.10691	0.0420005	0.109059	0.137489	0	0	0.0870706	0	0	0	0.207428	0.675479	0.120302	1.17149	0.470006	0.253481	0.2528	0.172753	0.0713019	0	0
NODE_6571_length_10887_cov_51.678842_g98_i5_6	0.179858	0.2346	0.0534548	0.966012	0.654352	0.721819	0.0701211	0.209017	0.290235	0.36679	0.415748	0.505505	0.345714	0.600426	0.561411	1.45238	1.73315	1.05395	0.3476	0.302318	0.142604	0.296315	0
NODE_6571_length_10887_cov_51.678842_g98_i5_9	0.299763	0.2346	0.10691	0.294004	0.345352	0.326537	0.140242	0.278689	0.116094	0.73358	0	0	0.483999	0.150107	0.54136	0.315139	0.82251	1.08063	0.537199	0.431883	0.213906	0.888946	0.30597
NODE_65721_length_2520_cov_218.731508_g26411_i0_1	0	0.17595	0	0.0420005	0.0908822	0	0	0	0	0	0	0	2.80028	13.1343	0.0802015	6.41924	0.0734384	0	0	0	0	0	0
NODE_65721_length_2520_cov_218.731508_g26411_i0_2	0.0299763	0.17595	0.0176401	0	0.0545293	0.0515585	0	0	0	0	0	0	4.97828	11.8021	0	7.60676	0.132189	0.186775	0	0	0	0	0
NODE_65721_length_2520_cov_218.731508_g26411_i0_3	0.0299763	0	0.0176401	0	0.0181764	0.0171862	0	0	0	0	0	0	1.17543	3.15862	0	1.94331	0.0293754	0.0133411	0	0	0	0	0
NODE_65721_length_2520_cov_218.731508_g26411_i0_4	0	0.0586501	0.12455	0	0.0545293	0	0	0	0	0	0	0	1.55571	3.57141	0.0401008	2.56674	0	0.0133411	0	0	0	0	0
NODE_65721_length_2520_cov_218.731508_g26411_i0_5	0	0.1173	0.10691	0.0420005	0.0363529	0.0343723	0	0	0	0	0	0	6.01542	14.4541	0	4.88698	0.0881261	0.106729	0	0	0	0	0
NODE_65721_length_2520_cov_218.731508_g26411_i0_6	0	0.1173	0	0	0	0.0687447	0	0	0	0	0	0	1.24457	6.22942	0	2.11691	0.0293754	0	0	0	0	0	0
NODE_65731_length_2520_cov_19.032693_g1_i18983_1	0	0.351901	0.10691	0.210003	0.527117	0.309351	1.05182	0.90574	1.33508	0.855843	1.24724	7.70895	0.276571	2.17654	0.401008	4.75448	0.616882	0.400233	0.821599	0.691013	1.21213	0.888946	1.83582
NODE_65731_length_2520_cov_19.032693_g1_i18983_4	0.0599526	0.0293251	0.267274	0.189002	0.25447	0.206234	0.841453	0.766395	0.725589	1.03924	0.519685	5.68693	0.553142	0.525373	0.0401008	1.25823	0.117501	0.106729	0.916399	0.820578	0.78432	0.370394	0.673134
NODE_65731_length_2520_cov_19.032693_g1_i18983_5	0.0599526	0.0293251	0	0.0630008	0.199941	0.206234	0.596029	1.04508	1.07387	0.305658	1.76693	2.90665	0.0345714	0.375266	0.0401008	1.00474	0.176252	0.106729	0.1896	0.475072	0.962575	1.11118	1.16269
NODE_65732_length_2520_cov_17.764201_g26415_i0_1	0.389692	0	0.0534548	0.420005	0.181764	0.481213	0.420726	0.278689	0.290235	0.36679	0.207874	1.26376	0.276571	0.33774	0.0401008	0.808399	0.235003	0.333527	0.600399	0.172753	0.0356509	0	1.22388
NODE_65732_length_2520_cov_17.764201_g26415_i0_2	0.149881	0.1173	0.160364	0.252003	0.50894	0.721819	0.841453	0.557378	0.174141	0.122263	0	0	0.138286	0.0750533	0.0802015	0.356244	0.38188	0.493621	0.979599	0.345507	2.1034	0.148158	0.244776
NODE_6573_length_10883_cov_44.463460_g1_i3714_8	14.3287	11.0849	9.88913	8.0221	7.45234	7.73378	0.911574	1.2541	1.91555	0	0	0.126376	8.15885	7.71172	10.9876	22.3543	9.13573	11.1798	1.7696	0.950143	1.14083	0.296315	0.122388
NODE_65754_length_2519_cov_535.510630_g26431_i0_1	11.331	11.818	6.86894	5.01906	6.77981	4.36529	0.981695	1.53279	1.01582	0.122263	0.311811	0.189564	4.63257	2.38294	6.53642	7.98808	3.48098	7.85791	1.106	1.25246	1.03388	0	0.183582
NODE_65754_length_2519_cov_535.510630_g26431_i0_2	20.6836	22.9615	12.2679	6.06908	15.9771	5.8433	2.314	2.22951	2.23481	0.611317	0.72756	0.0631881	6.63771	6.28571	8.62166	19.3742	3.42223	12.1004	2.4332	1.51159	4.24246	0	0.673134
NODE_65754_length_2519_cov_535.510630_g26431_i0_3	1.49881	2.05275	1.41655	1.30202	1.19965	0.928053	1.61278	1.56763	2.29286	0.794712	0.623622	3.09622	6.15371	27.4883	1.50378	23.8204	1.24845	1.37413	0.853199	1.4684	1.31908	0.740788	0.550746
NODE_65754_length_2519_cov_535.510630_g26431_i0_4	1.55877	1.7595	1.52346	1.09201	1.27235	0.790564	0.911574	0.940576	1.01582	0.794712	1.03937	1.45333	3.66457	12.3275	1.54388	16.3941	1.1897	1.29409	0.600399	0.51826	1.17648	0.444473	0.91791
NODE_65765_length_2519_cov_25.040065_g10109_i2_3	1.16908	1.90613	0.641457	0.672009	1.52682	0.739005	0.280484	0.139345	0.174141	0	0	0.126376	0.276571	0.0375266	1.10277	0.778666	1.10158	1.25406	0.2528	0.431883	0.0713019	0	0
NODE_6576_length_10881_cov_12.680329_g1309_i0_3	0.689455	0.557176	0.374183	0.588007	0.581646	1.22022	0.210363	0.418034	0.609494	0.489053	0	0	0.725999	0.22516	0.280705	0.719338	1.08689	0.73376	0.947999	0.431883	0.285207	0.296315	0.367164
NODE_6576_length_10881_cov_12.680329_g1309_i0_6	1.16908	0.469201	0.694912	0.441006	1.05423	1.20303	0.0701211	0.557378	1.13192	0.611317	0	0	0.553142	0.206396	0.962418	0.671382	1.36595	1.21404	0.758399	0.25913	0.285207	0.888946	0.367164
NODE_6576_length_10881_cov_12.680329_g1309_i0_7	0.989218	1.173	0.748367	1.65902	0.926999	1.4952	0.280484	0.90574	0.928753	0.244527	0.207874	0	1.24457	1.01322	1.00252	1.62365	1.04283	1.56091	0.568799	0.431883	0.606066	0.222236	0
NODE_6577_length_10880_cov_107.433978_g1_i3717_1	4.94609	5.92366	5.23857	2.22603	2.10847	2.01078	0.315545	0.139345	0.116094	0	0	0	1.936	0.938166	7.25824	3.14454	4.99381	2.61486	0.600399	0	0.0713019	0	0
NODE_65794_length_2518_cov_2154.832311_g1_i18989_1	56.8351	73.4886	26.1394	8.69411	37.1163	20.3828	0.981695	3.20493	4.12134	5.37959	5.82048	2.52752	6.01542	4.5032	38.1759	26.6361	12.6314	36.2077	3.2864	1.90029	6.91628	6.81525	8.2
NODE_65794_length_2518_cov_2154.832311_g1_i18989_2	9.65237	6.42219	7.8044	5.41807	3.85341	6.29014	1.61278	1.84632	3.13454	0.122263	0.207874	1.26376	7.57113	5.06609	8.84222	7.03581	6.44789	5.6166	1.3588	1.90029	1.06953	0.444473	0.428358
NODE_65794_length_2518_cov_2154.832311_g1_i18989_3	4.13673	3.25508	3.15383	3.02404	3.05364	2.99039	5.25908	4.49386	8.47487	0.36679	0.623622	0.505505	3.69914	6.15437	2.90731	4.29548	3.68661	3.18852	3.002	5.78724	4.27811	0.59263	0.30597
NODE_65796_length_2518_cov_181.195910_g1_i18990_1	0.449644	1.67153	1.176	1.53302	2.12664	1.4952	14.6202	16.6865	15.8759	1.46716	1.55906	1.01101	2.38543	3.11471	0.741864	1.73326	1.77721	1.60093	13.8724	12.6974	12.05	1.25934	2.44776
NODE_65796_length_2518_cov_181.195910_g1_i18990_2	0.0599526	0.205275	0.187092	0.252003	0.199941	0.171862	1.68291	1.81148	2.64114	0.122263	0.311811	0	0.587714	1.23838	0.140353	0.73304	0.117501	0.293504	1.6116	1.81391	2.53122	0.148158	0.550746
NODE_65796_length_2518_cov_181.195910_g1_i18990_3	0.149881	0.293251	0.10691	0.168002	0.163588	0.154676	0.385666	0.836068	1.13192	0.122263	0.415748	0.315941	1.03714	3.92153	0.0601511	1.52089	0.264378	0.200116	0.947999	0.561448	0.891273	0.0740788	0.734328
NODE_65797_length_2518_cov_121.691207_g679_i15_2	0.449644	1.4076	0.801822	0.357005	0.963352	0.601516	0	0.0696723	0	0	0	0	2.31628	11.6895	0.701763	8.36488	0.470006	0.306845	0.2528	0	0.213906	0	0
NODE_65798_length_2518_cov_108.752147_g26454_i0_1	0.449644	0.439876	0.400911	0.609008	0.454411	0.653074	2.34906	3.6578	3.33771	0.244527	0	0.315941	0.829713	0.713006	0.360907	0.500111	0.528756	0.440256	2.7492	2.54811	2.67382	0.370394	0.183582
NODE_65798_length_2518_cov_108.752147_g26454_i0_4	0.299763	0.0293251	0.427638	0.546007	0.25447	0.240606	0.455787	0.627051	1.13192	0	0	0.126376	0.276571	1.61365	0.160403	0.726189	0.0587507	0.200116	0.695199	0.215942	1.03388	0.148158	0.122388
NODE_65821_length_2518_cov_8.257669_g26466_i0_1	0.119905	0.146625	0.160364	0.714009	0.181764	0.240606	0.490847	0.0696723	0.0580471	0	0	0.126376	0	0.713006	0.0802015	0.630277	0.528756	0.200116	0.158	0.0863767	0.213906	0	0.244776
NODE_65823_length_2518_cov_6.258078_g1_i18997_1	0.299763	0.2346	0	0.0420005	0.218117	0.240606	0.490847	0.975412	1.62532	0.244527	0	0	0	0.487846	0.160403	0.16442	0.38188	0.213458	0.568799	0.345507	1.28343	0.740788	0.856716
NODE_65825_length_2518_cov_5.714928_g1_i18998_1	0.299763	0.469201	0.240546	0.525007	0.109059	0.189048	0	0	0.0580471	0	0	0	0.0691428	0.938166	0.0802015	3.80222	0.235003	0.333527	0.1264	0	0	0	0
NODE_65834_length_2517_cov_68.294599_g1_i19002_3	0.359716	0.586501	0.267274	1.13401	0.945175	0.945239	2.06857	0.801232	0.957777	0.305658	0.311811	1.13739	0.933427	3.13347	0.260655	5.31625	1.57158	0.827148	1.2324	0.820578	0.713019	0.296315	0.244776
NODE_65843_length_2517_cov_17.465221_g26473_i0_3	0.509597	0.762452	0.534548	0.588007	0.727058	0.481213	0.63109	0.557378	0.435353	0.73358	0.207874	0.758257	0.725999	0.22516	0.441108	0.924863	0.102814	0.266822	0.3792	0.345507	1.14083	0.296315	0.550746
NODE_65845_length_2517_cov_16.672259_g1_i19003_1	0.0599526	0.0586501	0	0	0.0727058	0.171862	0.771332	0.766395	0.870706	2.68979	2.07874	0.884634	0	0.0375266	0	0.123315	0.352504	0.266822	0.568799	0.172753	0.78432	0.59263	1.71343
NODE_65845_length_2517_cov_16.672259_g1_i19003_2	0.119905	0.2346	0.0534548	0.0420005	0.0727058	0.206234	0.210363	0.766395	0.986801	0.611317	0.623622	1.39014	1.38286	4.6533	0.120302	3.261	0.0293754	0.24014	0.316	0.431883	0.499113	0.296315	0.367164
NODE_65846_length_2517_cov_12.729951_g26474_i0_1	0.0599526	0	0.160364	0.168002	0.363529	0.274979	0.596029	0.348362	0.232188	0.73358	0	1.89564	0.138286	0.28145	0.0802015	0.534366	0.176252	0.24014	0.631999	0.431883	1.06953	0.59263	0.244776
NODE_65846_length_2517_cov_12.729951_g26474_i0_2	0.0599526	0.2346	0.0534548	0.294004	0.690705	0.515585	0.946634	0.975412	0.0580471	0	0	0	0.0691428	0.16887	0	0.49326	0.205627	0.346869	0.316	0.691013	0.142604	0.296315	0
NODE_65862_length_2516_cov_653.358166_g1_i19004_2	0.539573	0.703801	0.213819	1.09201	0.854293	0.618702	0	0.209017	0	0	0	0	0.276571	0.0375266	0.180453	0.191824	0.558132	0.400233	0	0	0	0	0
NODE_65862_length_2516_cov_653.358166_g1_i19004_3	9.05284	8.79752	9.24768	12.3482	8.30664	10.2601	3.50605	3.7623	3.88915	0.855843	0.415748	0.758257	6.43028	4.99104	7.77955	13.455	12.9545	9.24538	3.792	3.7142	3.13728	1.0371	0.122388
NODE_65866_length_2516_cov_180.722472_g12277_i1_1	0.80936	1.37828	0.828549	0.525007	0.945175	1.09991	0.0701211	0.139345	0.0290235	0	0	0	0.414857	0.16887	0.962418	0.589172	0.749071	0.747101	0.0947999	0.0431883	0.142604	0	0
NODE_65866_length_2516_cov_180.722472_g12277_i1_3	7.28424	6.07029	5.31875	4.17905	3.68982	3.76377	1.01676	0.627051	0.667542	0.978107	0.207874	1.13739	3.49171	2.47676	6.49632	4.34343	4.47974	4.56266	0.853199	0.388695	0.39216	0.740788	0.122388
NODE_65866_length_2516_cov_180.722472_g12277_i1_4	3.83697	3.63631	2.45892	3.02404	2.74464	1.87329	0.315545	0.104508	0.464377	0	0	0	1.79771	1.1258	2.6266	1.1989	2.30597	2.38806	0.3792	0	0.0713019	0	0
NODE_65875_length_2516_cov_45.490790_g26488_i0_1	0.539573	0.703801	1.92437	0.588007	0.727058	1.51238	1.96339	3.97132	5.86276	0.244527	0.207874	1.01101	2.28171	6.26695	1.24312	2.39779	1.29252	0.773784	2.4016	2.67768	2.49556	0.444473	0.122388
NODE_65876_length_2516_cov_39.404011_g1_i19010_2	0.179858	0.293251	0.481093	0.210003	0.230114	0.240606	0.63109	0.836068	1.09303	0.0611317	0	0.252752	0.449428	1.63241	0.501259	1.95701	0.146877	0.222263	0.695199	0.51826	0.736548	0.222236	0
NODE_65876_length_2516_cov_39.404011_g1_i19010_3	0.149881	0.2346	0.534548	0.210003	0.284643	0.257793	0.806392	0.90574	1.29619	0.0611317	0	0.252752	0.725999	1.10704	0.421058	1.22397	0.220315	0.31565	0.568799	0.820578	0.80785	0.222236	0
NODE_65885_length_2516_cov_8.447401_g1_i19013_4	0.419668	0.293251	0.160364	0.315004	0.25447	0.240606	0.175303	0.104508	0.0870706	0.73358	0.935434	0.252752	0.656856	0.16887	0.802015	0.602874	0.323129	0.280163	0.2844	0.302318	0.0713019	1.11118	0.61194
NODE_65885_length_2516_cov_8.447401_g1_i19013_5	1.37891	0.821102	1.176	0.693009	0.581646	1.20303	0.175303	0.243853	0.203165	1.95621	1.76693	0.505505	1.27914	0.581663	2.44615	2.11691	1.17501	1.02726	0.537199	0.647825	0.570415	1.4075	0.61194
NODE_65894_length_2515_cov_2193.812039_g1_i19014_2	6.26505	5.86501	6.70857	3.65405	2.10847	2.74979	0	0.139345	0	0	0	0	5.22028	1.40725	6.99758	2.35669	4.62662	2.84165	0.158	0	0	0	0
NODE_6589_length_10866_cov_80.225331_g1_i3720_1	6.05521	2.87386	4.00911	7.8541	3.7807	4.64027	4.83835	3.69263	4.58572	0.855843	0	0.126376	8.0897	5.14115	3.40856	9.7693	11.7648	6.00349	3.6656	2.76405	1.49734	0.148158	0.367164
NODE_6589_length_10866_cov_80.225331_g1_i3720_4	0.149881	0.146625	0.10691	0.483006	0.309	0.309351	0.140242	0.139345	0.290235	0	0	0	0.242	0.619189	0.240605	0.769623	0.587507	0.320186	0	0.172753	0	0	0.061194
NODE_6589_length_10866_cov_80.225331_g1_i3720_5	0.0899289	0.293251	0.267274	0.0840011	0.327176	0.206234	0.350605	0.243853	0.116094	0	0	0	0.380285	1.89509	0.240605	4.0968	0.24969	0.333527	0.0631999	0	0.178255	0	0
NODE_6589_length_10866_cov_80.225331_g1_i3720_8	0.299763	0.17595	0.427638	0.79801	0.636176	0.739005	0.525908	0.278689	0.290235	0	0	0	0.795142	1.28829	0.661663	4.14024	1.6744	1.16068	0.2212	0.302318	0.39216	0	0
NODE_658_length_28837_cov_408.082151_g1_i403_5	25.27	21.5832	18.7092	8.1691	9.43357	8.86806	0.981695	0.870904	1.21899	0	0	0	8.40085	3.22729	19.2283	6.41239	18.2274	15.6758	1.738	1.29565	0.855622	0	0.122388
NODE_658_length_28837_cov_408.082151_g1_i403_7	1.04917	3.22576	2.5391	1.72202	1.01788	1.47801	0.0701211	0.209017	0.174141	0	0	0	0.656856	0.300213	1.78448	1.29481	0.778447	1.04061	0.2528	0.25913	0.213906	0.148158	0
NODE_658_length_28837_cov_408.082151_g1_i403_9	6.98448	9.26672	5.47911	4.89306	8.23393	4.67464	0.806392	0.45287	0.870706	0	0	0	2.93857	0.900639	4.83214	3.24045	5.17006	3.6021	0.916399	0.0863767	1.17648	0	0
NODE_658_length_28837_cov_408.082151_g1_i403_10	12.8299	12.7564	9.67531	10.4581	9.01552	6.44481	0.946634	1.11476	0.957777	0	0	0	8.0897	2.49552	12.4312	5.45327	13.0427	10.6862	1.3904	0.863767	1.60429	0	0.122388
NODE_658_length_28837_cov_408.082151_g1_i403_15	1.94846	2.31668	1.176	0.441006	1.9267	1.16866	0.175303	0.209017	0.319259	0	0	0	0.553142	0.318976	1.62408	1.2537	1.0722	1.42296	0.316	0.129565	0.320858	0	0
NODE_658_length_28837_cov_408.082151_g1_i403_16	6.50486	5.89434	4.73075	3.38104	4.0897	3.91845	0.315545	0.557378	0.783636	0	0	0	2.69657	0.713006	5.83466	3.99404	5.126	5.37193	0.4424	0.302318	0.39216	0	0
NODE_658_length_28837_cov_408.082151_g1_i403_18	1.55877	2.46331	1.20273	1.19702	2.01759	0.928053	0.420726	0.278689	0	0	0	0	1.14086	0.262686	0.842116	0.819772	1.01345	1.57425	0.3792	0.0863767	0	0	0
NODE_658_length_28837_cov_408.082151_g1_i403_19	0.629502	1.2903	0.588002	0.81901	0.708881	0.429654	0.210363	0.139345	0.0580471	0	0	0	0.276571	0.131343	0.54136	0.799219	0.19094	0.640373	0.0631999	0	0	0	0
NODE_658_length_28837_cov_408.082151_g1_i403_20	3.68708	3.07913	3.15383	3.48604	1.99941	2.6123	0.315545	0.139345	0.812659	0	0	0	3.35342	0.694243	4.17048	2.99834	3.84817	3.08179	0.474	0.172753	0.855622	0	0
NODE_658_length_28837_cov_408.082151_g1_i403_21	25.6597	40.234	13.3904	10.1011	49.3127	14.1786	6.69656	1.67214	4.4406	0	0	0	14.3126	4.44691	36.632	18.6685	20.5481	56.4995	1.6748	2.41855	4.13551	0.148158	0
NODE_658_length_28837_cov_408.082151_g1_i403_22	0.509597	0.439876	0.347456	0.441006	0.290823	0.240606	0.105182	0	0.0290235	0	0	0	0.345714	0.300213	1.32333	0.609725	1.35127	1.13399	0	0	0	0	0
NODE_65900_length_2515_cov_244.896396_g1_i19015_1	1.43886	1.7595	1.60364	1.68002	1.67223	1.13429	8.27429	4.5287	9.34558	0	0	1.76927	4.07942	16.3991	0.721814	8.1936	1.35127	1.30743	4.8032	4.75072	4.99113	0.444473	0.856716
NODE_65900_length_2515_cov_244.896396_g1_i19015_2	0.179858	0.909077	0.427638	0.714009	0.654352	1.27178	4.10208	2.0205	3.22161	0.122263	0.207874	1.39014	2.35085	7.95565	0.721814	3.58299	1.26314	1.01392	3.6024	3.10956	2.60252	0.148158	0.489552
NODE_65900_length_2515_cov_244.896396_g1_i19015_3	0.719431	1.02638	0.534548	1.21802	1.41776	1.58113	11.8154	15.4673	16.6885	0.244527	0.207874	0.379129	1.72857	5.44136	0.481209	3.21304	1.6744	2.16126	13.0192	12.2655	15.5795	2.51868	0.979104
NODE_65905_length_2515_cov_53.040950_g1_i19019_2	1.88851	2.2287	2.8331	4.11605	0.854293	2.81853	0.841453	0.557378	0.609494	1.10037	0.207874	2.27477	1.14086	4.57825	2.6667	2.74034	3.95098	1.30743	0.316	0.345507	0.356509	0.296315	0.122388
NODE_65944_length_2514_cov_57.739041_g26523_i0_3	0.23981	1.0557	0.427638	0.252003	0.363529	0.326537	0	0	0.0580471	0	0	0	0.242	1.16333	0.320806	0.653159	0.293754	0.266822	0	0	0.142604	0.148158	0
NODE_65944_length_2514_cov_57.739041_g26523_i0_4	1.31896	1.81815	2.96674	0.840011	0.854293	0.962426	0	0	0.0580471	0	0	0	3.00771	4.91599	3.16796	3.19934	0.763759	0.680396	0.1264	0	0	0	0
NODE_65952_length_2514_cov_26.898402_g26527_i0_1	1.07915	1.8768	1.97783	3.73805	4.03517	3.09351	11.2194	19.7869	13.6411	0	0	0.126376	0.760571	1.08827	1.64413	1.43868	3.05504	3.01509	16.6216	19.3484	18.2533	0.59263	0.367164
NODE_65953_length_2514_cov_25.214666_g9220_i2_1	0.0899289	0.1173	0.10691	0.105001	0.399882	0.498399	0.105182	0.45287	0	0.855843	0.415748	0.505505	0.414857	1.38849	0.140353	1.30851	0.323129	0.266822	0.2844	0.172753	0.213906	0.666709	1.28507
NODE_65953_length_2514_cov_25.214666_g9220_i2_2	1.07915	0.791777	0.962186	0.567007	1.25417	0.893681	0.560969	0.731559	0.464377	6.11317	2.70236	2.6539	1.452	4.55949	0.501259	4.9052	1.17501	1.60093	0.758399	1.20927	1.03388	4.07433	7.64925
NODE_65953_length_2514_cov_25.214666_g9220_i2_3	0.269787	0.791777	0.427638	0.546007	0.672528	0.704633	0.525908	0.348362	0.290235	0.978107	1.66299	2.78028	2.07428	6.73603	0.721814	5.77526	0.558132	0.506962	0.2212	0.0863767	0.39216	2.66684	2.0806
NODE_65977_length_2513_cov_166.421311_g1_i19028_3	2.45806	4.16416	4.70402	3.31804	3.12635	3.09351	3.29569	4.45903	4.46963	0.978107	0.623622	1.51651	4.07942	7.91812	3.20806	6.69327	2.29128	2.37472	3.9184	5.1826	4.99113	0.59263	0.734328
NODE_6597_length_10856_cov_239.983678_g1_i3724_1	2.42808	1.93545	0.882004	0.672009	1.12694	0.36091	0.0701211	0.209017	0.116094	0	0.207874	0	0.829713	1.23838	1.58398	9.37195	0.837198	0.61369	0.0631999	0.25913	0.178255	0	0
NODE_6597_length_10856_cov_239.983678_g1_i3724_2	4.52642	4.45741	5.79984	4.66206	4.21694	5.06992	0.701211	0.766395	0.928753	0	0	0	4.70171	1.57612	5.31335	6.63161	5.15537	4.08238	0.568799	0.431883	0.606066	0	0
NODE_6597_length_10856_cov_239.983678_g1_i3724_3	1.01919	1.34895	0.775094	0.693009	0.454411	0.464027	0.0701211	0.0348362	0.0290235	0	0	0	0.829713	0.525373	1.60403	0.753592	0.425943	0.787125	0.2528	0	0.142604	0	0
NODE_6597_length_10856_cov_239.983678_g1_i3724_4	0.959241	0.821102	0.454366	0.483006	0.490764	0.154676	0.0701211	0.104508	0.0290235	0	0.207874	0	0.483999	0.39403	0.721814	0.554918	0.367192	0.573667	0.1264	0.0863767	0.0713019	0	0.489552
NODE_6597_length_10856_cov_239.983678_g1_i3724_6	44.1251	36.539	43.8864	35.0914	26.7194	34.0458	5.39932	5.12091	3.9472	0	0	0	34.5368	14.035	60.0709	17.6752	64.7433	49.3754	7.64719	6.17593	5.31199	0	0
NODE_66009_length_2512_cov_92.029520_g1772_i11_1	6.11516	4.51606	4.54366	3.23404	2.36294	4.15905	31.9051	40.5493	37.4984	1.71169	1.24724	2.27477	3.73371	12.684	6.25572	6.30277	4.58255	3.30859	52.4559	36.451	42.282	2.96315	4.03881
NODE_66009_length_2512_cov_92.029520_g1772_i11_2	5.6955	3.98821	3.9022	0.378005	2.58106	2.26857	0	0	0.0580471	0	0	0	3.04228	2.17654	4.97249	1.38387	2.11503	2.2413	0	0	0	0	0
NODE_66011_length_2512_cov_57.558836_g26558_i0_1	1.52879	2.60993	1.09582	0.903011	1.19965	1.06554	1.19206	0.731559	1.21899	0.36679	0	2.90665	4.114	27.0379	1.02257	28.1433	0.705008	1.09397	1.3904	0.993332	1.85385	0.666709	0.183582
NODE_66011_length_2512_cov_57.558836_g26558_i0_2	1.28898	2.49263	1.25619	0.945012	1.19965	0.893681	1.75303	1.84632	2.43798	0.244527	0.623622	2.1484	5.70428	20.771	0.741864	21.0458	0.587507	0.907195	1.3904	1.25246	2.21036	0.370394	0.795522
NODE_66011_length_2512_cov_57.558836_g26558_i0_3	3.74704	4.04686	2.21837	2.39403	2.94458	2.49199	3.85666	5.08608	5.28229	0.36679	0.831497	1.01101	5.66971	21.7279	3.34841	25.307	1.9094	2.18794	3.2864	1.72753	3.67205	1.11118	0.673134
NODE_66011_length_2512_cov_57.558836_g26558_i0_4	2.42808	3.40171	2.27183	2.01603	2.21753	1.83892	4.41763	5.99182	5.28229	0.244527	0.207874	0.379129	4.49428	18.2755	2.5063	22.2241	1.73315	1.62761	3.6024	2.50492	4.67027	1.11118	0.183582
NODE_66025_length_2512_cov_20.471095_g480_i67_1	0	0.17595	0	0	0.0363529	0.0687447	0.210363	0.209017	0	0	0	0.252752	0.414857	2.73944	0.0802015	0.534366	0	0	0.0631999	0.0863767	0.427811	0.148158	0
NODE_66025_length_2512_cov_20.471095_g480_i67_2	0.359716	0.410551	0.374183	0.210003	0.127235	0.790564	0.210363	0.487706	0.116094	0	0	0	1.452	4.05288	0.401008	0.808399	0.323129	0.346869	0.316	0.0863767	0.142604	0.296315	0
NODE_66046_length_2511_cov_282.318704_g1_i19031_1	0.299763	0.322576	0.267274	0.294004	0.199941	0.309351	0	0.0696723	0.261212	0.36679	0.103937	0.505505	1.41743	7.56162	0.0601511	4.17901	0.0587507	0.173434	0.3476	0.0863767	0.356509	0	0.122388
NODE_66046_length_2511_cov_282.318704_g1_i19031_2	1.55877	2.14073	2.99347	1.97403	2.12664	3.05914	2.45424	3.41394	2.23481	0.36679	0.72756	1.01101	3.63	18.1817	2.02509	9.97482	2.35003	2.36137	4.6452	3.54144	2.85207	1.0371	0.489552
NODE_66046_length_2511_cov_282.318704_g1_i19031_3	0.539573	0.293251	0.374183	0.252003	0.545293	0.206234	0.771332	0.975412	0.928753	0.36679	0	0.379129	1.72857	10.9578	0.160403	4.8641	0.146877	0.453597	0.947999	0.345507	0.855622	0.148158	0
NODE_66057_length_2511_cov_15.432322_g26587_i0_1	0.479621	0.703801	0.481093	0.79801	0.399882	0.44684	0.140242	0.557378	0.174141	0	0	0.379129	0.760571	1.98891	0.681713	2.30188	0.734384	0.320186	0	0	0.356509	0	0
NODE_6605_length_10850_cov_125.327921_g1_i3727_1	2.99763	5.10256	6.36112	4.78806	6.08911	8.35248	25.2436	31.248	30.6779	0.855843	0.623622	0.884634	2.83485	5.89168	3.16796	3.13768	3.49567	3.46869	9.41679	12.3519	15.3299	0.740788	0.367164
NODE_6605_length_10850_cov_125.327921_g1_i3727_3	6.17512	5.21986	5.18511	4.85106	8.54911	7.51036	26.1552	35.3935	41.2715	3.48451	5.19685	2.90665	2.86943	7.08615	5.3334	4.87095	4.20068	7.22207	28.914	25.0492	33.6545	4.22249	4.34478
NODE_6605_length_10850_cov_125.327921_g1_i3727_5	1.1391	0.263926	0.294001	0.588007	1.13312	0.704633	0.420726	0.870904	1.30606	0.122263	0	0.126376	0.587714	2.02006	0.52131	0.97967	0.719696	0.511498	0.726799	0.215942	1.7469	0.444473	0.122388
NODE_6605_length_10850_cov_125.327921_g1_i3727_6	0.779384	0.821102	0.374183	0.294004	1.09059	0.824936	2.34906	5.05124	4.00525	0.183395	0.415748	0.505505	1.00257	2.9646	0.441108	1.17834	0.470006	0.787125	1.7064	1.38203	4.63462	0.59263	0.428358
NODE_6605_length_10850_cov_125.327921_g1_i3727_10	9.68234	11.906	8.90022	8.84111	19.7941	16.7737	43.6854	69.4633	64.6645	2.93432	4.46929	3.85447	3.94114	2.2516	9.84474	4.01459	6.9179	10.1926	42.66	28.2452	78.3607	4.59289	4.52836
NODE_6605_length_10850_cov_125.327921_g1_i3727_11	2.57796	2.96183	2.21837	1.30202	5.19846	3.00758	12.6919	14.4918	16.3983	0.183395	0.415748	0.568693	2.14343	3.75266	2.7068	1.87713	1.52752	3.442	7.89999	4.96666	21.6045	0.740788	1.16269
NODE_6605_length_10850_cov_125.327921_g1_i3727_13	9.41256	9.35469	9.32786	9.34512	11.9783	13.3365	29.556	44.2071	48.5274	6.72448	4.57323	2.71709	5.60056	5.9855	8.46126	4.22012	6.66821	8.23146	27.9028	29.3681	48.0574	6.59301	3.79403
NODE_66079_length_2510_cov_303.560115_g1_i19035_3	0.299763	0.469201	0.267274	0	0.145412	0.103117	0.175303	0.243853	0.116094	0	0.103937	0.821445	0.933427	4.97228	0.0401008	1.24	0.176252	0.12007	0.158	0.0431883	0.285207	0	0.244776
NODE_66080_length_2510_cov_187.644235_g1_i19036_2	10.2219	6.77409	10.6375	12.5162	4.12605	9.60707	1.40242	0.487706	0.638518	0	0	0	6.22285	1.59488	9.36353	2.0073	12.3523	4.80279	0.568799	0.906955	0.606066	0	0.122388
NODE_66112_length_2509_cov_76.303366_g1_i19039_1	13.6692	12.2286	13.2033	10.5211	8.14305	9.98517	1.68291	1.28894	2.61212	1.71169	2.07874	1.89564	10.1294	6.15437	16.702	18.5521	17.3755	14.9287	4.0448	2.67768	2.53122	2.66684	0.673134
NODE_66112_length_2509_cov_76.303366_g1_i19039_2	7.43412	9.8239	9.06058	8.35811	6.37993	6.77135	1.47254	0.313525	1.07387	0	0	0.252752	4.45971	4.12793	8.74197	12.722	7.29978	6.97739	0.947999	1.03652	1.60429	0	0.183582
NODE_66113_length_2509_cov_72.443760_g1_i19040_1	0.0599526	0	0	0	0.109059	0.0343723	0.0701211	0.0696723	0.203165	0	0	0.0631881	0.795142	4.5032	0	1.24	0	0.0266822	0.1264	0.129565	0.142604	0	0.122388
NODE_66113_length_2509_cov_72.443760_g1_i19040_3	0	0.2346	0.10691	0.0630008	0	0.22342	0.911574	0.45287	0.725589	0	0.311811	0.947822	3.11142	14.1475	0.120302	5.69305	0.205627	0.0933877	0.0631999	0	0.142604	0.148158	0
NODE_66120_length_2509_cov_32.552135_g1_i19043_2	2.09834	1.5249	1.28291	2.94004	1.56317	1.58113	0.420726	1.95082	2.61212	4.52374	0.623622	1.13739	0.622285	0.375266	0.681713	0.678233	0.705008	0.880512	0.316	0.863767	0.855622	2.37052	1.83582
NODE_66127_length_2509_cov_21.458539_g19256_i1_1	0.869313	0.146625	0.374183	0.357005	1.10876	0.859309	0.66615	0.487706	0.667542	0	0	0	0.311142	0.0750533	0.481209	0.388169	0.543444	1.10731	1.02194	0.302318	0.891273	0	0
NODE_66148_length_2508_cov_85.288706_g1_i19045_2	1.31896	2.52196	2.72619	3.46504	4.92582	6.42763	0.841453	1.81148	3.13454	0	0	0	1.59028	0.863112	1.24312	2.62387	4.93506	5.42983	1.3904	1.55478	1.35474	0	0
NODE_66148_length_2508_cov_85.288706_g1_i19045_3	0	0.0586501	0	0.126002	0.0363529	0.171862	0	0	0.0580471	0	0	0	1.24457	3.95906	0.0401008	4.98056	0.367192	0.106729	0.1264	0	0	0	0
NODE_66148_length_2508_cov_85.288706_g1_i19045_4	0	0	0	0.126002	0	0	0	0	0	0	0	0	1.38286	2.42047	0.0802015	2.92531	0.19094	0.160093	0	0	0	0	0
NODE_66168_length_2508_cov_11.796715_g1742_i2_1	0.419668	0.2346	0.588002	1.00801	0.727058	0.481213	0	0.0696723	0.145118	0	0.623622	0	0.276571	0.0750533	0.441108	0.712487	0.117501	0.827148	0.1264	0	0.356509	1.62973	0.244776
NODE_66168_length_2508_cov_11.796715_g1742_i2_2	2.09834	2.17005	2.2451	1.76402	2.03576	1.20303	6.45114	6.75821	6.35616	0.978107	0.415748	1.64289	1.79771	1.05075	2.00504	1.28796	1.41002	1.70766	4.4872	5.52811	3.49379	0.740788	0.979104
NODE_66169_length_2508_cov_11.411910_g26660_i0_1	0.0599526	0.1173	0.10691	0.504006	0.690705	0.635888	0.66615	0.557378	1.04485	1.83395	2.49449	1.51651	0.138286	0.150107	0.120302	0.239779	0.499381	0.560326	0.884799	1.4684	0.570415	2.51868	1.22388
NODE_6616_length_10839_cov_638.931358_g1_i3735_1	5.90533	6.04096	5.93348	5.96408	5.7074	5.8433	21.457	36.0903	39.1237	1.10037	2.07874	2.52752	7.12171	29.3646	4.43113	13.8318	3.37817	4.96289	24.5848	18.5278	29.5903	3.55578	1.59104
NODE_6616_length_10839_cov_638.931358_g1_i3735_6	1.37891	0.938402	0.588002	1.26002	1.29053	1.39208	2.98015	5.32993	6.35616	0.611317	0.72756	1.01101	1.76314	8.0307	1.54388	2.72663	1.26314	1.50754	4.6768	3.28231	3.81465	0.518552	0.673134
NODE_6616_length_10839_cov_638.931358_g1_i3735_7	1.58874	2.46331	1.6571	0.840011	2.49017	1.70143	8.30935	11.1476	13.1186	0	1.03937	0.884634	2.10885	5.66652	2.26569	2.52796	1.52752	2.06787	10.1752	5.61448	22.2462	1.4075	2.14179
NODE_6616_length_10839_cov_638.931358_g1_i3735_9	9.95213	7.26264	11.0293	15.6662	12.2084	12.0932	72.3881	70.3224	77.7349	8.37504	5.57726	5.24461	16.3751	4.92237	10.0184	4.59006	21.7965	18.1217	50.6863	44.9159	44.7063	5.23441	5.24188
NODE_6616_length_10839_cov_638.931358_g1_i3735_11	0.839336	1.0557	1.30964	2.03703	1.03606	0.721819	3.71642	4.38936	4.03427	0.611317	0.311811	0.568693	1.34828	5.06609	0.942368	1.88398	0.660945	0.573667	3.3812	2.5913	2.56687	0.370394	0.244776
NODE_66172_length_2508_cov_10.802464_g26663_i0_2	0.0599526	0.1173	0.0534548	0.336004	0.290823	0.103117	0.490847	0.627051	0.638518	0.36679	0.415748	4.67592	0.0691428	0.825586	0.0802015	0.938565	0.235003	0.293504	0.568799	0.691013	0.499113	0.148158	0.856716
NODE_66185_length_2507_cov_2410.325801_g1_i19049_1	12.8898	18.0056	14.0586	17.8502	31.8451	22.7889	164.434	160.037	181.687	4.52374	6.4441	2.6539	9.74913	3.77143	19.5491	6.20686	15.6864	18.0105	114.139	143.731	329.914	7.7042	7.83283
NODE_66186_length_2507_cov_1931.727609_g1_i19050_1	2.72784	2.78588	2.5391	3.69605	4.19876	5.13867	20.861	62.8096	39.0947	0.672448	0.623622	3.41216	3.63	6.77356	4.91234	3.33636	3.90692	5.02959	22.436	26.82	43.708	1.25934	1.10149
NODE_66186_length_2507_cov_1931.727609_g1_i19050_2	9.98211	9.09077	4.94457	5.35507	21.939	12.4772	111.212	248.974	228.096	3.54564	5.30079	2.52752	5.49685	2.32665	10.6869	5.02852	5.8457	13.6346	71.8899	81.3236	369.771	10.1488	9.60746
NODE_66188_length_2507_cov_161.725965_g1_i19051_1	0.299763	0.293251	0.481093	0.336004	0.581646	0.481213	1.26218	1.49795	1.71239	0.0611317	0.103937	0.379129	1.31371	6.49211	0.360907	2.17857	0.117501	0.280163	1.2324	0.906955	2.28166	0	0.244776
NODE_66193_length_2507_cov_109.262942_g26676_i0_5	0.539573	0.17595	0.0534548	0.546007	0.127235	0.137489	0.0350605	0	0	0	0	0	0.345714	0.675479	1.34338	1.11669	2.2619	1.14733	0.0631999	0	0	0	0
NODE_66196_length_2507_cov_49.040674_g1_i19054_1	0.479621	0.293251	0.320729	1.00801	1.70859	1.64987	2.17375	2.29919	1.27704	2.323	1.66299	3.03303	0.414857	0.675479	0.280705	1.26741	1.20439	0.720419	2.6544	1.81391	2.49556	2.37052	1.83582
NODE_66196_length_2507_cov_49.040674_g1_i19054_3	0	0	0.0534548	0	0.0363529	0.0343723	0	0.0696723	0.0580471	0.489053	0	1.64289	0.0691428	0.562899	0	0.959118	0.0293754	0	0.316	0.0863767	0.142604	0.296315	0
NODE_661_length_28805_cov_416.851420_g1_i405_1	36.1814	70.1162	28.6518	35.0494	30.0457	26.9135	0	0.209017	0	0	0	0	13.31	5.47889	51.2087	56.6839	39.9799	44.2791	0.1896	0	0.213906	0	0
NODE_661_length_28805_cov_416.851420_g1_i405_5	1.52879	2.63926	2.43219	2.28903	1.52682	2.42325	0	0	0	0	0	0	1.21	0.33774	2.28574	1.91138	3.41253	2.26799	0	0	0	0	0
NODE_661_length_28805_cov_416.851420_g1_i405_8	2.36813	2.69791	2.08474	1.32302	2.781	1.97641	0	0.139345	0.0870706	0.183395	0.103937	0	0.449428	0.22516	1.18297	1.6031	0.543444	1.2674	0.0316	0	0.178255	0.0740788	0
NODE_661_length_28805_cov_416.851420_g1_i405_11	4.73625	6.77409	4.91784	5.25007	4.3987	4.27936	0	0	0.319259	0	0	0	1.83228	0.769296	5.39355	5.65194	7.34384	9.12531	0.3792	0.0863767	0.570415	0	0
NODE_661_length_28805_cov_416.851420_g1_i405_14	6.9545	10.3224	9.96931	15.9602	5.30752	10.243	1.19206	0.731559	1.24801	1.10037	0.103937	0.189564	11.9617	4.03411	19.9902	6.88509	13.6889	6.61718	0.853199	1.1229	0.39216	0.370394	0.122388
NODE_661_length_28805_cov_416.851420_g1_i405_18	1.88851	1.49558	1.71055	1.51202	1.05423	1.46082	0	0	0	0	0	0	1.03714	0.150107	1.76443	3.60354	1.32189	1.37413	0	0	0	0	0
NODE_661_length_28805_cov_416.851420_g1_i405_22	9.59241	9.67727	13.925	10.5421	2.87188	4.02156	0.560969	0.209017	2.06067	0	0	0	2.55828	0.938166	3.76947	1.41127	4.99381	3.46869	3.6024	3.97333	1.31908	0	0
NODE_6620_length_10837_cov_105.392048_g1_i3737_2	1.7686	2.02343	0.908731	0.840011	1.38141	1.08273	1.01676	0.209017	0.89973	0.672448	3.11811	0.631881	1.10628	0.356503	1.94489	1.54829	1.89471	3.34862	1.5168	0.604637	2.42426	5.55591	3.0597
NODE_6620_length_10837_cov_105.392048_g1_i3737_3	1.31896	1.43693	0.882004	0.903011	1.05423	0.601516	0.420726	0.975412	0.348283	1.28377	1.03937	0.631881	0.622285	0.243923	1.34338	2.0621	1.63033	1.98782	2.212	0.604637	2.63817	2.74092	3.18209
NODE_66220_length_2506_cov_538.590218_g8408_i15_1	0.929265	0.879752	0.694912	0.630008	0.654352	0.790564	2.98015	4.45903	4.52767	0.122263	0.207874	0.126376	1.03714	2.27036	0.842116	1.02078	0.38188	0.346869	1.8644	1.1229	2.42426	0	0.367164
NODE_66220_length_2506_cov_538.590218_g8408_i15_2	2.24822	2.90318	3.04692	3.78005	2.59923	3.40286	12.4816	19.0902	16.8917	0.855843	0.415748	1.01101	3.21514	5.49765	3.54892	2.18542	3.42223	2.41474	9.29039	16.282	11.8718	0.740788	0.489552
NODE_66220_length_2506_cov_538.590218_g8408_i15_3	8.33341	9.64795	7.0293	2.91904	16.686	8.35248	20.5104	21.041	28.0658	0	0.415748	0.0631881	4.14857	1.74499	10.8673	3.2336	4.25943	13.9815	14.5992	15.7206	40.4638	0.222236	2.50895
NODE_66222_length_2506_cov_372.618989_g26698_i0_1	73.6817	53.4596	47.4411	9.51312	7.52505	5.94642	1.96339	2.19468	2.32188	0.0611317	0	0.126376	72.4616	20.0767	65.5647	3.43227	13.8064	9.35211	2.7492	2.07304	0.606066	0	0
NODE_66222_length_2506_cov_372.618989_g26698_i0_2	30.2161	20.9088	21.1414	5.33407	3.99882	4.48559	2.24387	1.81148	1.68337	0.0611317	0	0.0631881	37.268	8.9501	25.1231	1.50718	6.9179	4.61602	2.4648	3.54144	0.499113	0	0.061194
NODE_66222_length_2506_cov_372.618989_g26698_i0_3	58.4538	41.1137	36.7234	8.37911	8.25211	6.51356	5.39932	3.86681	3.42478	0	0	0.0631881	41.8314	10.8264	36.8726	2.44575	8.62167	7.93795	5.46679	7.08289	2.1034	0	0.061194
NODE_66223_length_2506_cov_355.416358_g1_i19055_2	13.8191	12.3459	17.8272	11.3191	17.7947	17.4268	85.2672	109.177	101.553	4.03469	5.71654	2.84346	15.972	9.94456	17.504	8.09084	12.2495	17.3568	72.0795	56.5335	85.2057	4.37065	3.36567
NODE_66223_length_2506_cov_355.416358_g1_i19055_3	0	0.2346	0.160364	0.168002	0.0363529	0.171862	0.420726	0.487706	0.290235	0	0	0.758257	2.07428	10.0571	0.0802015	2.4663	0.0293754	0.0800466	0.2528	0.172753	0.356509	0	0
NODE_66240_length_2506_cov_19.553226_g7806_i1_3	0.779384	0.615826	1.81746	0.81901	0.309	0.945239	0	0	0	0	0	0	1.31371	0.206396	0.681713	0.335691	0.411255	0.506962	0.0631999	0.0863767	0	0	0
NODE_66249_length_2506_cov_8.965475_g26713_i0_2	0.299763	0.645151	0.187092	0.588007	0.672528	0.704633	0.420726	0.139345	0.928753	0.244527	0.415748	0.379129	0.207428	0.187633	0.320806	0.438454	0.528756	0.787125	0.3792	0.431883	0.427811	0.444473	0.122388
NODE_66262_length_2505_cov_1990.095395_g1_i19058_2	0.119905	0.645151	0.267274	0.0840011	0.290823	0.481213	0.701211	0.487706	0.870706	0.244527	0.415748	0.947822	1.17543	8.0307	0.360907	2.15801	0.558132	0.213458	0.568799	0.431883	0.213906	0	0.122388
NODE_66266_length_2505_cov_109.145148_g1_i19060_1	2.75782	2.16008	4.03584	2.58303	3.07182	2.19983	13.4282	12.8894	13.2638	0.489053	0.415748	0.631881	2.21257	0.412793	1.90479	0.965968	1.49814	2.68156	4.2344	10.1061	10.8735	0.296315	1.22388
NODE_66266_length_2505_cov_109.145148_g1_i19060_2	1.10912	0.693831	1.30964	0.735009	0.963352	0.756192	2.55942	2.54304	2.67017	0	0.207874	0	0.967999	0.187633	0.601511	0.171271	0.308441	0.627032	1.0112	1.1229	1.39039	0	0.061194
NODE_66266_length_2505_cov_109.145148_g1_i19060_3	0.80936	0.576531	0.400911	0.252003	0.872469	0.58433	0.385666	1.32377	0.667542	0.36679	0	0.126376	0.345714	0.0375266	0.601511	0.301437	0.484693	0.760443	0.758399	0.604637	0.499113	0.666709	0.550746
NODE_66266_length_2505_cov_109.145148_g1_i19060_4	7.40414	8.00574	11.0117	7.45509	7.72499	9.14304	1.26218	2.15984	2.64114	0.855843	0	0.252752	4.21771	1.42601	7.05773	2.37039	6.96196	7.0441	2.3068	1.81391	1.31908	1.0371	0.856716
NODE_66266_length_2505_cov_109.145148_g1_i19060_5	1.52879	1.11435	1.57692	0.567007	1.76312	1.13429	0.245424	0.522542	0.725589	0	0	0.126376	0.276571	0.150107	0.701763	0.369945	0.323129	1.2674	0.2844	0.431883	0.249556	0.370394	0
NODE_66269_length_2505_cov_54.509457_g1_i19061_1	0.0599526	0.0586501	0	0	0.272647	0.171862	0.525908	0.696723	0.841683	1.52829	1.87087	3.91766	0.138286	0.243923	0	0.822101	0.0587507	0.173434	1.8644	0.647825	1.7469	0.518552	0.91791
NODE_66269_length_2505_cov_54.509457_g1_i19061_2	0.119905	0.17595	0.160364	0.546007	1.6177	0.618702	4.10208	5.08608	2.69919	6.66335	5.82048	6.82432	0.138286	1.18209	0.320806	1.6168	0.352504	0.947218	4.6452	2.89362	7.80755	6.00038	5.44627
NODE_6628_length_10827_cov_105.062860_g709_i1_2	0.80936	0.615826	1.04237	1.17601	1.47229	1.68424	11.3947	14.5267	17.1529	1.46716	1.24724	1.39014	1.76314	5.76034	2.16544	2.82255	1.43939	1.61427	15.2628	10.7539	18.2533	1.48158	1.28507
NODE_6628_length_10827_cov_105.062860_g709_i1_3	0.749407	1.49558	0.588002	0.399005	1.45412	1.04836	4.24232	7.38526	7.34296	0.36679	0.311811	0.631881	2.31628	6.52963	1.04262	2.52111	0.63157	1.25406	5.65639	3.10956	9.98226	0.444473	0.734328
NODE_6628_length_10827_cov_105.062860_g709_i1_6	7.37417	6.80341	9.46149	15.7082	16.7223	19.9703	99.9926	127.57	82.572	4.15695	4.78111	3.41216	7.60571	7.28017	7.73945	5.04907	10.4283	12.7007	95.9375	180.441	138.326	9.7784	5.01791
NODE_6628_length_10827_cov_105.062860_g709_i1_7	1.07915	0.821102	0.801822	1.26002	1.3087	0.653074	2.45424	4.80739	5.19521	0.122263	0.207874	1.13739	3.45714	8.21833	0.52131	3.3021	0.969387	0.720419	3.7288	2.76405	4.91983	0.148158	0.244776
NODE_66294_length_2504_cov_3102.665158_g1_i19064_1	10.8514	15.1611	10.6108	6.11108	16.0015	15.5363	0.420726	1.42828	0.870706	0	0	0	4.07942	1.05075	10.5264	2.90243	6.66821	9.47218	0.884799	0.51826	1.42604	0	0
NODE_66294_length_2504_cov_3102.665158_g1_i19064_2	38.2498	47.3893	36.2691	19.7823	43.7024	31.76	2.314	3.20493	2.52505	0	0.207874	0	21.8837	7.63667	64.0409	16.9055	41.1255	59.9816	3.9816	2.02985	3.27989	0	0
NODE_66294_length_2504_cov_3102.665158_g1_i19064_3	135.972	126.42	122.465	61.8878	117.59	100.952	6.45114	9.16191	8.3878	0.122263	0.207874	0.379129	96.143	32.1791	212.955	59.141	147.259	216.072	12.7032	7.98984	10.1962	0	0
NODE_66295_length_2504_cov_932.354175_g1_i19065_2	0.0599526	0.205275	0.0534548	0	0.0363529	0.0687447	3.08533	5.99182	7.98147	0.550185	0	0.189564	0.898856	5.89168	0	2.279	0	0.0533644	29.3564	19.3916	56.8989	1.77789	1.77463
NODE_66295_length_2504_cov_932.354175_g1_i19065_3	0.0899289	0.205275	0.0267274	0.0420005	0.0181764	0.0171862	4.02004	4.5287	8.37794	0.0611317	0.207874	0.821445	0.760571	4.51558	0.120302	1.44101	0	0.0133411	6.08805	4.27564	4.7651	0.740788	0.673134
NODE_66295_length_2504_cov_932.354175_g1_i19065_4	0.0899289	0.2346	0.0267274	0.0840011	0.0181764	0.0171862	3.73956	3.83198	9.16157	0	0	0.631881	0.553142	4.06526	0.0802015	1.66708	0	0.0800466	4.76085	2.41855	11.8596	0.518552	0.428358
NODE_66295_length_2504_cov_932.354175_g1_i19065_5	0.119905	0.0879752	0.10691	0.0840011	0.145412	0.0343723	32.0685	41.9427	39.6943	2.20074	0	1.45333	1.38286	9.43157	0.0802015	3.97116	0.0881261	0.146752	66.444	55.4106	50.1131	4.51881	2.32537
NODE_66296_length_2504_cov_419.271493_g1_i19066_2	16.1272	16.1288	12.5619	13.0202	15.559	11.3429	2.314	4.11067	5.10814	4.03469	3.74173	4.29679	11.2011	10.0196	14.4764	50.0659	11.6914	16.7031	5.49839	5.09622	4.77722	8.00051	5.99701
NODE_66303_length_2504_cov_60.492390_g26742_i0_1	1.37891	1.26098	1.87092	0.79801	0.708881	1.37489	0.210363	0.278689	0.40633	0	0	0	1.65943	2.94584	1.64413	2.11006	1.24845	0.907195	0.2528	0.0863767	0.39216	0.148158	0
NODE_66303_length_2504_cov_60.492390_g26742_i0_2	15.2879	27.9468	18.7092	15.4142	20.2304	22.4795	0.490847	0	0.232188	0	0.207874	0	4.77085	3.84648	16.4413	16.4146	9.1798	14.1682	0.1264	0.0863767	0.106953	0	0
NODE_66304_length_2504_cov_56.812012_g1_i19070_2	1.1391	1.46625	0.534548	1.51202	1.25417	0.910867	0.841453	0.661887	0.754612	0.489053	0.311811	0.252752	1.17543	0.637953	1.00252	1.55514	0.969387	1.24072	0.695199	0.172753	1.21213	0.444473	0.673134
NODE_66304_length_2504_cov_56.812012_g1_i19070_3	1.46884	1.78883	0.855276	0.75601	0.981528	0.601516	0.245424	1.53279	0.986801	0.36679	0.72756	0.126376	0.898856	0.39403	1.40353	1.84288	0.910636	1.13399	2.2436	1.55478	1.34261	0.888946	1.0403
NODE_66304_length_2504_cov_56.812012_g1_i19070_4	0.449644	0.879752	0.534548	0.651008	0.290823	0.292165	0.455787	1.11476	1.16094	0	0.207874	0.126376	0.725999	0.431556	0.220554	0.554918	0.367192	0.373551	1.5484	1.59797	1.37826	0.444473	1.16269
NODE_66304_length_2504_cov_56.812012_g1_i19070_5	0.659478	1.11435	0.694912	1.07101	0.527117	0.464027	0.560969	0.766395	1.21899	0	0.207874	0.505505	1.14086	0.975692	0.621562	1.34276	0.24969	0.720419	0.631999	0.647825	1.05741	0.296315	0.428358
NODE_66345_length_2503_cov_22.658848_g1_i19072_2	1.04917	1.2903	1.22946	2.20503	0.945175	1.42645	0.806392	0.139345	0.348283	2.75093	1.03937	1.39014	1.14086	0.544136	2.12534	2.18542	2.51159	2.16126	0.3476	0.172753	0.106953	1.62973	2.63134
NODE_66345_length_2503_cov_22.658848_g1_i19072_3	1.55877	1.08503	1.28291	1.53302	1.58135	1.08273	0.315545	0.348362	0.40633	2.75093	1.66299	2.1484	1.03714	0.506609	2.00504	2.33614	1.4247	2.36137	0.600399	0.691013	0.962575	2.96315	2.38657
NODE_6634_length_10821_cov_47.162170_g1324_i0_3	0	0.0293251	0	0	0	0	0	0	0	0	0	0	0.518571	0.750533	0	1.42497	0	0.0533644	0	0.0863767	0	0	0
NODE_6634_length_10821_cov_47.162170_g1324_i0_4	0	0.0293251	0	0	0	0	0	0	0	0	0	0	0.518571	0.600426	0	0.849504	0	0.0266822	0.0631999	0	0.0713019	0	0
NODE_6634_length_10821_cov_47.162170_g1324_i0_6	0	0.205275	0.0534548	0.105001	0.25447	0.343723	0.210363	0.0696723	0.0580471	0	0	0	0.242	1.03198	0.0802015	1.95934	0.514069	0.386892	0.0631999	0	0.213906	0	0
NODE_6634_length_10821_cov_47.162170_g1324_i0_8	0.659478	0.527851	0.213819	1.26002	1.18147	1.2374	0.210363	0.278689	0.551447	0	0	0.126376	2.07428	5.5727	1.00252	10.9065	1.46877	1.12065	0.4108	0.431883	0.427811	0	0
NODE_6634_length_10821_cov_47.162170_g1324_i0_10	1.43886	1.08503	0.908731	0.75601	1.59953	1.59831	0.63109	0.557378	1.07387	0.36679	0	0.126376	0.483999	1.38849	1.22307	1.98674	1.41002	1.57425	0.600399	0.561448	0.39216	0.740788	0.61194
NODE_66381_length_2502_cov_52.047756_g1_i19075_1	0.659478	0.693831	0.748367	0.882011	0.290823	1.09991	0.0701211	0.104508	0.0580471	0	0	0	0.380285	0.318976	0.862166	0.794697	1.57158	1.01392	0.0316	0	0.142604	0.370394	0.428358
NODE_66381_length_2502_cov_52.047756_g1_i19075_2	2.33815	1.48561	2.80638	2.12103	0.908822	2.26857	0.0701211	0.0348362	0.0290235	0	0	0.126376	1.452	0.806823	3.12786	2.52796	4.61193	3.442	0.1896	0.0863767	0.570415	1.0371	0.979104
NODE_66382_length_2502_cov_51.758337_g7711_i1_1	2.09834	2.346	2.03128	2.14203	3.30811	2.40606	0.63109	1.88115	1.9736	0.122263	0.415748	0	0.553142	0.300213	1.52383	0.616576	0.793135	2.13458	1.2008	1.03652	1.21213	0.148158	0
NODE_66382_length_2502_cov_51.758337_g7711_i1_2	0.479621	0.703801	0.61473	0.882011	0.708881	0.343723	0.490847	0.348362	0.464377	0.489053	0	0.0631881	0.345714	0.0375266	0.160403	0.24663	0.470006	0.506962	0.158	0.0863767	0.499113	0	0.122388
NODE_66407_length_2501_cov_2375.851730_g1_i19076_2	4.73625	4.07618	3.98238	4.20005	3.96246	4.77776	20.2299	30.412	36.5116	0.855843	1.9748	3.34897	4.97828	21.6529	3.76947	11.4341	2.76128	4.08238	21.2984	15.6774	28.0573	2.4446	2.14179
NODE_66409_length_2501_cov_542.410214_g1_i19077_1	0.0299763	0.0293251	0.187092	0.126002	0.0727058	0.0343723	0	0.0348362	0	0	0	0	0.242	1.14456	0.0802015	0.500111	0.117501	0.0800466	0	0	0	0	0
NODE_66409_length_2501_cov_542.410214_g1_i19077_2	0.269787	0.381226	0.721639	0.966012	0.363529	0.309351	0.210363	0.243853	0.174141	0	0	0.126376	1.48657	3.97782	0.561411	2.67183	0.411255	0.266822	0.316	0.0863767	0.285207	0	0.122388
NODE_66409_length_2501_cov_542.410214_g1_i19077_4	1.73863	3.04981	2.94001	2.39403	4.10788	3.71221	11.1493	14.0041	18.0526	0.978107	0.623622	1.89564	8.02056	33.0234	2.00504	12.3795	2.43815	3.57541	14.0936	9.2423	17.8968	1.0371	1.10149
NODE_66418_length_2501_cov_52.925041_g26807_i0_1	0.359716	0.615826	0.400911	0.483006	0.56347	0.549957	0.911574	0.592215	0.696565	3.17885	1.76693	2.1484	1.694	5.92921	0.360907	9.02256	0.293754	0.560326	0.663599	0.215942	0.891273	0.814867	2.32537
NODE_66418_length_2501_cov_52.925041_g26807_i0_2	0.299763	0.615826	0.347456	0.441006	0.50894	0.44684	0.701211	0.383198	0.812659	1.22263	1.14331	3.41216	1.21	4.95351	0.401008	7.61813	0.44063	0.560326	0.600399	0.647825	0.677368	0.518552	1.10149
NODE_66418_length_2501_cov_52.925041_g26807_i0_3	0.0599526	0.17595	0.0534548	0.0840011	0.0363529	0.206234	0.140242	0.209017	0.0870706	0.244527	0	0.126376	0.172857	1.10704	0.0401008	2.11691	0.117501	0.160093	0	0.172753	0.0713019	0.148158	0.122388
NODE_6642_length_10815_cov_107.626606_g1_i3745_2	0.749407	0.879752	0.882004	0.483006	0.327176	0.36091	0.140242	0.104508	0.0290235	0	0.103937	0	0.311142	1.20085	0.481209	2.47315	0.455318	0.213458	0.158	0.172753	0	0	0
NODE_6642_length_10815_cov_107.626606_g1_i3745_8	2.36813	1.58355	2.51237	2.43603	1.01788	1.28896	0	0.348362	0.986801	2.323	1.45512	2.27477	3.80285	0.656716	3.32836	2.97326	3.02566	2.52147	1.106	0.25913	0.78432	3.62986	1.34627
NODE_6644_length_10814_cov_222.184433_g1_i3746_4	0.479621	0.205275	0.213819	1.49102	1.63588	1.85611	1.08688	1.07992	0.754612	0.122263	0.207874	0.505505	1.21	1.31343	2.386	3.00067	5.56663	3.62878	0.789999	1.55478	0.606066	0.296315	0
NODE_6644_length_10814_cov_222.184433_g1_i3746_5	0.119905	0.17595	0.0534548	0.273003	0.399882	0.549957	0.105182	0.0348362	0.203165	0	0	0.252752	0.449428	1.35096	0.741864	1.46608	1.4247	1.12065	0.0947999	0.302318	0.0356509	0	0.122388
NODE_6644_length_10814_cov_222.184433_g1_i3746_6	0.269787	0.293251	0.160364	0.210003	0.581646	0.739005	0.140242	0	0.319259	0	0	0	0.103714	1.20085	0.240605	2.40464	0.558132	0.813807	0.0631999	0.0431883	0.213906	0.296315	0
NODE_66481_length_2499_cov_251.911377_g1_i19085_1	11.1212	14.6919	10.4237	9.99613	9.59716	8.16343	1.08688	1.35861	2.32188	0	0	0.505505	8.02056	2.2516	13.0929	11.667	6.84446	9.91244	1.3272	0.863767	1.39039	0.148158	0
NODE_66481_length_2499_cov_251.911377_g1_i19085_2	6.02524	6.42219	5.71966	4.57806	4.72588	3.45442	0.455787	0.801232	0.812659	0	0	0.126376	3.94114	0.938166	6.63668	5.74785	3.14316	4.46927	0.316	0.25913	0.891273	0	0.244776
NODE_66482_length_2499_cov_219.328112_g1_i19086_2	0.629502	0.879752	0.855276	0.462006	1.63588	1.04836	1.22712	4.66804	4.00525	0.0611317	0.311811	0.189564	0.587714	3.45245	0.421058	1.41127	0.176252	0.653714	2.1488	1.90029	3.45814	0.740788	0.428358
NODE_66482_length_2499_cov_219.328112_g1_i19086_3	0.419668	0.351901	0.213819	0.168002	0.290823	0.103117	0.350605	0.975412	1.27704	0	0	0.126376	0.622285	1.01322	0.120302	0.424752	0.0293754	0.186775	0.505599	0.691013	0.855622	0	0.244776
NODE_66483_length_2499_cov_203.615829_g1_i19087_1	8.27346	7.97642	8.01822	6.80409	15.3773	13.2334	1.54266	2.57788	1.04485	1.3449	1.03937	1.26376	3.04228	2.10149	6.57652	4.26122	6.5507	9.57891	1.7696	1.4684	1.63994	0.59263	4.16119
NODE_66483_length_2499_cov_203.615829_g1_i19087_2	3.4173	4.10551	3.04692	2.26803	3.48988	3.09351	2.80484	3.62296	4.35353	1.22263	0.623622	0.505505	3.18057	5.44136	2.56645	9.26234	1.96815	2.56149	2.4648	2.33217	1.85385	0.444473	0.489552
NODE_66484_length_2499_cov_88.216818_g1_i19088_1	0.119905	0.0293251	0.133637	0.252003	0.0545293	0.0515585	1.36736	1.01025	1.94458	0.0611317	0	0	0.380285	1.62002	0.0802015	0.730711	0.235003	0.200116	0.884799	1.20927	0.748669	0.148158	0.244776
NODE_66484_length_2499_cov_88.216818_g1_i19088_3	0.299763	0	0.213819	0.0420005	0.109059	0.240606	0.736271	0.348362	0.89973	0	0	1.51651	1.07171	6.17951	0.200504	1.4432	0.264378	0.133411	0.979599	0.863767	0.39216	0.296315	0.367164
NODE_66484_length_2499_cov_88.216818_g1_i19088_4	0.449644	0.469201	0.267274	0.336004	0.527117	0.36091	2.6646	3.17009	4.17939	0.672448	0.415748	0.126376	0.138286	0.375266	0.280705	0.527515	0.117501	0.333527	3.5708	3.45507	6.91628	0.888946	0.30597
NODE_66484_length_2499_cov_88.216818_g1_i19088_5	0.629502	0.2346	0.374183	0.126002	0.418058	0.395282	2.10363	3.93649	4.46963	0.305658	0.207874	1.13739	0.483999	3.86524	0.200504	0.89746	0.264378	0.0400233	2.3068	2.76405	4.49202	0.296315	0.30597
NODE_66485_length_2499_cov_70.805441_g26845_i0_2	0.299763	0.293251	0.267274	0.462006	0.672528	0.58433	0.140242	0.0696723	0.348283	0	0	0.126376	0.138286	0.262686	0.401008	0.637128	0.616882	0.600349	0.1896	0.172753	0.0713019	0.148158	0.367164
NODE_66485_length_2499_cov_70.805441_g26845_i0_3	0.629502	0.557176	0.561275	0.126002	0.199941	0.0687447	0	0	0.0580471	0	0	0	0.172857	2.45799	0.160403	1.24	0.264378	0.133411	0	0	0	0.296315	0.122388
NODE_66485_length_2499_cov_70.805441_g26845_i0_4	5.84538	7.59519	3.44783	3.27604	3.25358	3.29974	0.0701211	0.209017	0.40633	0.122263	0.831497	0.252752	4.18314	8.91257	7.57904	8.26211	3.43692	3.06845	0.316	0.172753	0.78432	0.296315	0.244776
NODE_66493_length_2499_cov_21.602226_g13552_i1_1	0.0599526	0.0586501	0	0	0.127235	0.103117	0	0	0	0	0	0.126376	0.898856	6.86737	0.240605	0.959118	0	0.0667055	0	0	0	0	0
NODE_66493_length_2499_cov_21.602226_g13552_i1_2	0.119905	0.0586501	0.213819	0	0.127235	0.0687447	0	0	0	0	0	0	0.898856	2.17654	0.200504	0.589172	0.0293754	0.0400233	0	0	0	0	0
NODE_6650_length_10810_cov_67.214678_g321_i2_4	0	0	0.10691	0.0840011	0.109059	0.0687447	0.140242	0.209017	0.348283	1.58942	0.207874	6.50838	0.207428	0.150107	0	0.705637	0	0.0533644	0.2528	0.172753	0	0.59263	0.122388
NODE_6650_length_10810_cov_67.214678_g321_i2_5	0	0.2346	0.10691	0.0840011	0.109059	0.36091	1.85821	0.975412	1.04485	4.70714	0.831497	13.6486	0.414857	0.750533	0.0601511	1.02078	0.235003	0.160093	1.2324	0.863767	0.713019	4.22249	1.71343
NODE_6650_length_10810_cov_67.214678_g321_i2_8	0.179858	0.1173	0.0534548	0.126002	0.290823	0.206234	1.12194	0.870904	1.27704	3.17885	2.39055	9.5414	0.138286	0.412793	0.160403	0.965968	0.146877	0.24014	0.853199	0.950143	0.962575	2.66684	2.0806
NODE_6650_length_10810_cov_67.214678_g321_i2_9	0.419668	0.351901	0.534548	0.420005	0.872469	1.13429	6.3109	3.79714	5.57252	9.90333	10.0819	12.3849	0.622285	1.01322	0.160403	1.27426	0.998762	1.4942	7.36279	5.1826	4.31376	14.5194	16.1552
NODE_6650_length_10810_cov_67.214678_g321_i2_10	0.179858	0.0586501	0.10691	0	0.327176	0.240606	0.420726	0.418034	1.04485	1.46716	1.66299	4.42317	0	0.300213	0	0.260332	0.205627	0.186775	0.568799	0.950143	1.49734	2.51868	0.979104
NODE_66532_length_2498_cov_10.436289_g26870_i0_2	0.509597	0.527851	0.427638	0.588007	0.309	0.44684	0.0701211	0.139345	0.174141	0	0	0	0.172857	0.637953	0.200504	1.49348	0.352504	0.320186	0.0631999	0.0863767	0	0	0
NODE_66543_length_2498_cov_3.784330_g26881_i0_1	0	0.1173	0.0534548	0.378005	0.0363529	0.0687447	0.140242	0.557378	0.290235	0.244527	0	1.89564	2.35085	11.6333	0.0401008	3.94608	0.117501	0.0266822	0.631999	0.431883	0.570415	0.148158	0.244776
NODE_66546_length_2497_cov_424.327145_g1_i19096_1	0.179858	0	0.133637	0.0840011	0.0727058	0.189048	3.85666	3.23976	3.22161	0.122263	0.103937	1.89564	0.760571	1.6887	0.340856	0.500111	0.132189	0.253481	2.7492	1.20927	1.35474	0.666709	0.428358
NODE_66546_length_2497_cov_424.327145_g1_i19096_2	0.299763	0.1173	0.668185	0.378005	0.781587	0.618702	8.83525	15.2234	13.1477	0.489053	0.72756	0.505505	0.898856	0.694243	0.581461	0.787847	0.719696	1.08063	10.3332	11.7472	21.1053	0.814867	2.75373
NODE_66546_length_2497_cov_424.327145_g1_i19096_3	5.51564	5.16121	3.52801	2.56203	6.59805	5.03555	21.7375	41.455	43.3031	3.05658	2.91024	2.1484	4.83999	12.29	3.80957	5.6862	1.93877	4.74943	30.336	16.8434	60.1788	6.66709	5.26269
NODE_66546_length_2497_cov_424.327145_g1_i19096_4	1.67867	3.10846	3.20729	1.97403	2.03576	1.95922	2.314	3.2746	3.36673	0.489053	0.623622	1.51651	1.86685	6.86737	2.20554	4.38454	1.6744	1.44084	2.6544	3.36869	3.63639	0	0.856716
NODE_66547_length_2497_cov_129.575495_g1_i19097_3	0	0.0586501	0	0	0	0	0.280484	0.139345	0	0.611317	0	1.01101	0.0691428	1.05075	0	1.27426	0	0.0533644	0.1264	0	0	0.148158	0.122388
NODE_66548_length_2497_cov_118.599422_g1_i19098_1	12.3502	8.91482	8.3924	4.66206	6.72528	6.80572	0.981695	2.85656	3.13454	1.71169	1.24724	0.631881	9.47256	32.6857	11.5891	23.5806	7.75509	8.43157	3.7288	2.41855	3.49379	1.48158	2.93731
NODE_66549_length_2497_cov_102.195957_g26883_i0_1	0.119905	0.0586501	0.0534548	0.168002	0.0727058	0.0343723	0.105182	0.174181	0.580471	0	0	1.39014	1.03714	3.87162	0	1.00255	0	0.106729	0.1896	0.25913	0.285207	0.0740788	0
NODE_66549_length_2497_cov_102.195957_g26883_i0_3	0.839336	0.410551	0.534548	0.462006	1.32688	1.03117	4.41763	7.48977	7.37198	0	0	0.252752	1.03714	1.88271	0.441108	0.783325	0.558132	0.907195	10.0804	4.0597	18.1463	0.148158	0.122388
NODE_66550_length_2497_cov_78.822607_g1_i19099_1	0.359716	0.2346	0.481093	0.315004	0.327176	0.44684	0.490847	0.383198	0.580471	0	0	0	0.449428	0.600426	0.360907	1.08243	0.38188	0.61369	0.600399	0.691013	0.39216	0	0.061194
NODE_66550_length_2497_cov_78.822607_g1_i19099_2	1.01919	0.498526	1.01564	0.525007	0.636176	0.756192	0.911574	0.627051	0.667542	0	0	0	1.14086	2.92708	0.802015	3.38431	0.837198	0.947218	0.979599	0.950143	0.819971	0.444473	0.183582
NODE_66550_length_2497_cov_78.822607_g1_i19099_3	0.719431	0.439876	0.320729	0	0.145412	0.549957	0.140242	0.522542	0.290235	0	0	0	1.03714	2.6081	0.0802015	2.99382	0.279066	0.386892	0.0631999	0.0863767	0.356509	0	0
NODE_66551_length_2497_cov_69.754538_g26226_i2_1	1.31896	1.84748	1.71055	3.65405	3.18088	4.3481	0.560969	0.139345	1.62532	0	0	0.126376	1.03714	0.412793	3.20806	1.29481	6.71227	4.25581	0.853199	0.172753	1.14083	0	0
NODE_66551_length_2497_cov_69.754538_g26226_i2_2	0.629502	0.909077	0.320729	1.51202	0.617999	0.395282	0	0.104508	0.609494	0	0	0	0.483999	0.33774	1.08272	0.452155	1.63033	1.08063	0.537199	0.129565	0.285207	0	0
NODE_66551_length_2497_cov_69.754538_g26226_i2_3	1.10912	1.6422	1.176	0.882011	0.963352	0.481213	0.280484	0.383198	0.783636	0	0	0	0.414857	0.375266	0.882217	0.321989	1.76252	1.25406	0.631999	0.0431883	0.213906	0	0
NODE_66559_length_2497_cov_39.432343_g1_i19102_3	0.179858	0.1173	0.294001	0.231003	0.127235	0.120303	0.66615	0.45287	0.957777	0.36679	0.103937	1.45333	1.72857	12.046	0.260655	1.90453	0.455318	0.133411	0.916399	0.51826	0.320858	0	0
NODE_66559_length_2497_cov_39.432343_g1_i19102_4	0.23981	0.527851	0.347456	0.273003	0.309	0.464027	0.771332	0.940576	0.957777	0.122263	0.103937	0.568693	1.72857	8.0307	0.862166	2.05525	0.514069	0.346869	0.726799	0.431883	0.641717	0	0.367164
NODE_66564_length_2497_cov_26.948845_g26888_i0_1	1.259	2.1114	2.08474	3.40204	3.41717	2.64667	0.63109	0.696723	0.754612	0.489053	0.207874	0.631881	1.452	1.50107	1.92484	2.4252	1.73315	2.34803	1.2008	0.863767	0.998226	0	0.61194
NODE_66564_length_2497_cov_26.948845_g26888_i0_2	0.329739	0.1173	0.240546	0.168002	0.926999	0.532771	0.0701211	0.0696723	0.203165	0.122263	0.207874	0	0.276571	0.11258	0.280705	0.479559	0.484693	0.373551	0.3792	0.431883	1.21213	0.296315	0
NODE_66565_length_2497_cov_25.770627_g26889_i0_3	0.659478	0.1173	0.534548	0.714009	0.472588	0.464027	0.0701211	0.418034	0.290235	0	0	0	0.553142	1.25714	0.721814	1.6716	1.11626	0.693737	0.0631999	0.129565	0.142604	0	0
NODE_66567_length_2497_cov_21.759901_g1_i19105_1	0.119905	0.0586501	0.213819	0	0	0.0343723	0	0	0	0	0	0	0	0.675479	0.0802015	1.24	0.0293754	0.0266822	0	0	0.142604	0	0
NODE_66567_length_2497_cov_21.759901_g1_i19105_2	0.0899289	0.17595	0	0.210003	0.0363529	0.0343723	0	0	0.0580471	0	0	0.189564	0.103714	1.55736	0	2.41835	0.117501	0.213458	0	0.172753	0	0	0
NODE_66567_length_2497_cov_21.759901_g1_i19105_3	0.749407	0.879752	0.427638	0.210003	0.327176	0.274979	0.0701211	0	0.232188	0.122263	0	0.315941	1.62486	6.39829	0.641612	8.72797	0.293754	0.24014	0.1896	0.25913	0.142604	0.148158	0.122388
NODE_66590_length_2496_cov_208.907965_g1_i19108_2	0.539573	0.997052	1.92437	1.21802	1.78129	1.54676	0.0701211	0.139345	0.174141	0.855843	1.24724	0.126376	0.691428	0.0375266	1.00252	0.41105	0.82251	1.09397	0	0	0	0	0
NODE_66595_length_2496_cov_94.875361_g1_i19109_1	0.719431	0.703801	0.694912	0.294004	0.472588	0.481213	0	0	0.174141	0	0	0	0.553142	1.57612	0.601511	1.30166	0.558132	0.293504	0.1896	0.0863767	0.142604	0.148158	0
NODE_66595_length_2496_cov_94.875361_g1_i19109_2	0.419668	0.1173	0.10691	0.126002	0.654352	0.309351	2.73472	3.2746	5.22424	0	0.207874	0	0.483999	3.22729	0.441108	1.84288	0.38188	0.506962	1.8328	1.29565	2.92338	0.148158	0
NODE_66624_length_2495_cov_90.755161_g1_i19113_2	0.359716	0.410551	0.908731	0.546007	0.218117	0.412468	0	0	0	0	0	0	0.553142	2.4017	0.842116	0.890609	0.675633	0.293504	0	0	0	0	0
NODE_66625_length_2495_cov_65.590008_g1_i19114_2	1.37891	2.60993	2.91328	2.81404	1.99941	2.7326	0.350605	0.487706	0.957777	0.489053	0	0.252752	2.03971	0.975692	4.17048	1.97989	3.27535	3.18852	0.1896	0.51826	0.285207	0.296315	0.489552
NODE_6662_length_10802_cov_167.825613_g1154_i2_2	0.449644	0.557176	0.374183	0.210003	0.599823	0.739005	0.105182	0	0.0870706	0.122263	0	0	0.276571	0.506609	0.781965	3.2884	1.17501	0.680396	0.2212	0	0.285207	2.81499	2.20298
NODE_6662_length_10802_cov_167.825613_g1154_i2_5	8.0936	6.89139	6.20075	6.67808	5.88917	4.53715	1.82315	2.22951	2.67017	3.17885	2.07874	4.17042	5.87714	1.57612	7.73945	6.27537	4.08317	5.3231	3.6024	1.29565	3.42249	3.92618	3.1209
NODE_66636_length_2495_cov_15.457473_g83_i39_1	4.82618	2.93251	4.00911	2.81404	5.05305	1.78736	1.05182	0.975412	0.986801	9.78107	13.0961	5.68693	3.04228	2.32665	2.00504	2.17857	2.0269	2.98841	0.979599	1.20927	1.63994	10.371	13.9522
NODE_6664_length_10801_cov_40.486857_g1_i3753_8	0.959241	0.586501	0.694912	1.93202	1.78129	1.75299	0.911574	0.627051	1.13192	1.3449	0.415748	0.252752	1.03714	0.0750533	1.16292	0.828952	1.02814	1.4942	0.947999	0.25913	0.427811	2.07421	0.856716
NODE_66650_length_2495_cov_4.900495_g25614_i1_2	3.05758	2.17005	1.97783	1.97403	1.59953	1.97641	2.94508	2.5082	2.55407	1.95621	1.45512	4.42317	1.936	4.44691	1.50378	0.993372	2.23253	1.54757	3.2864	1.98666	2.21036	5.03736	5.26269
NODE_66653_length_2494_cov_74720.349855_g100_i19_1	4.37654	4.77999	4.22293	7.9591	6.16181	5.27615	35.937	24.9775	28.327	51.2895	30.6614	29.2561	3.52628	1.35096	2.64665	2.93901	10.8395	8.16475	48.664	36.9692	31.9432	35.1874	49.0164
NODE_66653_length_2494_cov_74720.349855_g100_i19_2	1.73863	1.08503	1.60364	2.03703	2.92641	2.62948	10.2727	8.46519	9.63582	33.6836	20.4756	16.8712	1.936	0.788059	1.56393	1.48663	4.67068	4.96289	20.54	11.4881	12.3352	29.5574	42.2851
NODE_66653_length_2494_cov_74720.349855_g100_i19_3	0.179858	0.762452	0.267274	0.294004	0.290823	0.0687447	13.5334	24.246	23.5671	59.42	104.769	111.969	0.345714	0.11258	0.200504	0.0685084	0.0293754	0.133411	26.544	44.5704	27.8077	72.7454	97.1761
NODE_66657_length_2494_cov_75.014870_g1_i19119_3	12.7099	9.61862	11.5462	14.7002	13.5596	9.21179	2.45424	3.7623	3.19259	9.6588	7.06772	8.21445	10.9937	3.03966	13.4739	7.20023	13.2189	17.21	5.49839	3.45507	5.41894	20.1494	10.403
NODE_6665_length_10800_cov_175.560455_g1332_i0_3	2.9077	1.81815	2.27183	2.64603	1.36323	0.962426	0.841453	0.731559	0.638518	0.36679	0.207874	0.0631881	3.28428	1.4823	5.19305	3.72001	4.55318	2.41474	0.884799	0.77739	0.463462	0	0
NODE_6665_length_10800_cov_175.560455_g1332_i0_6	1.61872	1.37828	1.63037	1.63802	0.399882	1.44364	0.350605	0.104508	0.116094	0	0	0	1.48657	0.675479	1.96494	1.26741	2.05627	0.667055	0.2212	0.0863767	0.213906	0	0
NODE_6665_length_10800_cov_175.560455_g1332_i0_7	21.493	20.117	20.7939	17.7242	17.1222	17.0315	13.323	18.9509	15.7598	10.3924	9.14646	7.4562	18.0117	9.77569	25.1432	12.7974	24.969	20.9989	12.9876	10.0197	12.9056	8.88946	8.44477
NODE_6665_length_10800_cov_175.560455_g1332_i0_9	1.67867	1.93545	1.89764	1.59602	1.21782	1.37489	0.280484	0.348362	0.232188	0.855843	0.207874	0	0.898856	0.39403	2.6266	2.8294	1.52752	1.36079	0.631999	0.345507	0.142604	0.296315	0.489552
NODE_66680_length_2493_cov_512.958678_g1_i19120_1	3.17749	3.31373	3.1271	2.73003	2.10847	2.37169	0.0701211	0.209017	0.174141	0	0	0	1.86685	0.863112	2.96746	1.19205	3.61317	1.96114	0.316	0.431883	0.641717	0	0
NODE_66680_length_2493_cov_512.958678_g1_i19120_2	25.8396	26.1873	15.8493	12.7682	12.2509	12.3397	1.19206	2.22951	3.88915	0	0	0.126376	11.6851	8.63112	19.9702	40.4885	14.2177	17.25	2.7176	2.15942	2.06775	0.59263	0.122388
NODE_66681_length_2493_cov_509.265702_g1_i19121_1	0.359716	0.703801	0.374183	0.336004	0.472588	0.240606	0	0	0	0	0	0	0.207428	1.05075	0.52131	0.863206	0.264378	0.24014	0.0631999	0	0.142604	0	0.122388
NODE_66681_length_2493_cov_509.265702_g1_i19121_2	46.4333	39.3542	43.3251	24.5493	38.8067	29.3368	6.76668	14.9795	8.93925	32.3387	47.3953	15.3547	32.4625	23.2853	37.3539	20.8129	29.2138	33.8063	13.1772	11.9632	11.5509	34.0763	20.0104
NODE_66681_length_2493_cov_509.265702_g1_i19121_3	7.4641	7.38992	2.00455	0.987013	4.67135	1.32334	0.385666	1.32377	1.33508	1.03924	2.70236	0.821445	2.93857	6.09808	3.14791	4.97371	0.778447	2.56149	0.600399	0.388695	1.21213	2.51868	3.48806
NODE_66688_length_2493_cov_16.601653_g26958_i0_1	0.80936	1.58355	0.481093	0.336004	0.199941	0.257793	0.0701211	0.104508	0.145118	0.0611317	0	0.0631881	0.207428	0.0750533	1.16292	0.342542	0.396567	0.253481	0.158	0	0	0	0
NODE_66744_length_2491_cov_93.305211_g26995_i0_3	0.299763	0.557176	0.294001	0.315004	0.236294	0.0343723	0.0350605	0.209017	0.145118	0.36679	0	0.884634	0.541388	8.44349	0.0401008	6.77096	0.0734384	0.200116	0.0947999	0.129565	0.0356509	0	0.367164
NODE_6674_length_10787_cov_165.768247_g1334_i0_1	1.1391	1.08503	1.33637	0.168002	0.527117	0.721819	0	0	0.0290235	0	0	0	2.00514	1.65117	3.94992	1.10984	1.65971	1.05395	0	0.0863767	0	0	0
NODE_6674_length_10787_cov_165.768247_g1334_i0_6	0.539573	0.821102	0.50782	0.0840011	0.181764	0.206234	0	0	0	0	0	0	0.138286	1.51983	1.14287	0.600545	0.587507	0.320186	0	0	0	0	0
NODE_6674_length_10787_cov_165.768247_g1334_i0_8	0.56955	0.909077	0.748367	0.462006	0.218117	0.154676	0	0	0.0580471	0	0	0	1.34828	2.88955	0.641612	1.03448	0.19094	0.160093	0	0	0	0	0
NODE_66750_length_2491_cov_43.201820_g26996_i0_3	0.329739	0.293251	0.133637	0.0840011	0.236294	0.148832	0.0701211	0.0696723	0	0	0.311811	0	0.483999	1.30105	0.200504	0.844983	0.0146877	0.0800466	0.0316	0.0431883	0.0713019	0.0740788	0.061194
NODE_66750_length_2491_cov_43.201820_g26996_i0_4	3.11753	2.72723	2.45892	2.18403	2.05394	2.0565	1.40242	0.90574	1.30606	1.22263	2.59843	13.0168	4.77085	13.5283	3.24816	13.551	1.77721	2.44142	0.631999	1.1229	0.891273	1.70381	2.32537
NODE_66750_length_2491_cov_43.201820_g26996_i0_5	7.64396	7.82979	6.4413	8.98811	5.27117	6.41044	1.89327	0.975412	1.71239	4.52374	7.48347	10.3628	10.164	14.4665	9.90489	20.1278	7.60822	7.69781	3.002	3.93014	1.60429	10.8155	5.81343
NODE_66772_length_2490_cov_318.889532_g1_i19129_2	12.1704	11.1435	6.78876	6.67808	7.16152	4.57152	0.560969	0.836068	0.812659	0	0.207874	0	4.97828	2.8145	7.73945	13.8524	4.93506	5.66997	1.3272	0.431883	0.0713019	0	0
NODE_66774_length_2490_cov_178.689698_g2158_i10_1	1.85853	2.05275	1.33637	2.39403	1.29053	1.16866	0.490847	0.522542	0.464377	1.03924	2.91024	0.379129	1.694	0.150107	2.34589	1.36332	2.20315	1.90778	1.264	0.993332	0.427811	2.22236	3.42687
NODE_66774_length_2490_cov_178.689698_g2158_i10_2	1.97844	1.5249	0.962186	0.79801	0.890646	1.30615	0.455787	0.731559	0.783636	1.95621	0.623622	0.505505	4.04485	1.14456	6.55647	2.8705	10.8248	5.73667	0.537199	0.388695	0.356509	1.11118	1.34627
NODE_66774_length_2490_cov_178.689698_g2158_i10_3	1.1391	1.14368	1.55019	3.17104	0.545293	1.71862	0.771332	0.557378	0.40633	1.52829	1.66299	1.39014	5.46228	2.19531	17.6243	4.25437	25.9237	12.7007	3.2864	1.55478	0.249556	2.66684	2.0194
NODE_66774_length_2490_cov_178.689698_g2158_i10_4	1.73863	0.967727	1.38982	1.36502	1.16329	1.40927	0.0350605	0.0696723	0.203165	0.36679	0.415748	0.126376	0.622285	0.562899	0.902267	1.78807	1.6744	1.74768	0.474	0.51826	0.463462	0.370394	0.91791
NODE_66777_length_2490_cov_111.580472_g1_i19131_1	0.299763	0.17595	0.427638	0.924012	1.34506	0.618702	15.7772	11.6353	14.8601	42.7922	32.8441	16.808	0.0691428	0.150107	0.280705	0.575471	1.73315	1.25406	12.7664	10.7971	19.0376	53.6331	71.4746
NODE_66777_length_2490_cov_111.580472_g1_i19131_2	0.0899289	0.0293251	0.0267274	0.0840011	0.145412	0.274979	3.15545	2.05533	4.15037	8.06938	2.18268	3.09622	0.0691428	0.300213	0.140353	0.383647	0.220315	0.36021	2.6228	1.72753	0.819971	2.96315	1.22388
NODE_66777_length_2490_cov_111.580472_g1_i19131_3	0.0299763	0.146625	0.561275	0.79801	0.363529	0.962426	2.52436	1.91599	1.53825	5.86864	3.22205	22.9373	0.622285	1.72622	0.300756	2.76774	1.33658	0.546985	4.582	4.40521	3.52944	7.85235	5.50746
NODE_6677_length_10785_cov_55.791636_g1_i3759_9	1.43886	0.850427	0.775094	0.420005	0.50894	0.240606	0	0	0	0	0	0	0.414857	0.16887	0.441108	0.4042	0.279066	0.400233	0	0	0.142604	0	0
NODE_6677_length_10785_cov_55.791636_g1_i3759_10	0.959241	0.469201	0.374183	0.504006	0.25447	0.206234	0	0.139345	0.0580471	0	0	0	0.414857	0.150107	0.441108	0.680562	0.264378	0.133411	0	0.25913	0.213906	0	0
NODE_66781_length_2490_cov_41.415391_g27012_i0_1	0.0599526	0.146625	0.240546	0	0.0363529	0.137489	1.36736	1.6373	2.11872	0	0	0	0.553142	1.16333	0.100252	0.767294	0.264378	0.320186	1.3272	1.4684	1.42604	0.148158	0.061194
NODE_66781_length_2490_cov_41.415391_g27012_i0_2	0.299763	0.351901	0.160364	0.126002	0.145412	0.292165	0.876513	0.870904	1.36411	0	0	0.252752	0.622285	2.92708	0.0200504	1.46608	0.146877	0.200116	1.2008	1.29565	1.14083	0.148158	0.183582
NODE_66787_length_2490_cov_28.184526_g1_i19133_1	0.119905	0.0586501	0.0534548	0.0210003	0.0363529	0.171862	0.946634	0.661887	0.4934	0.0611317	0	1.64289	1.55571	10.6951	0.0401008	8.85129	0.558132	0.0800466	1.264	0.647825	0.78432	0	0.244776
NODE_66787_length_2490_cov_28.184526_g1_i19133_2	0	0.1173	0	0.0210003	0	0	0.210363	0.104508	0.261212	0.0611317	0	0.821445	0.207428	4.57825	0	2.50056	0.176252	0	0.505599	0.172753	0.142604	0	0
NODE_66787_length_2490_cov_28.184526_g1_i19133_3	0	0	0	0	0.0727058	0	0.175303	0	0.116094	0	0	0.821445	0.242	2.73944	0	2.54166	0.0881261	0	0.1264	0.0431883	0.0713019	0	0
NODE_66805_length_2489_cov_322.643626_g1_i19136_1	1.97844	1.73018	1.14928	2.03703	3.1627	2.1139	7.50295	13.3771	12.5672	0.427922	0.519685	1.32695	2.62743	7.24264	1.14287	2.72663	0.954699	1.64095	5.43519	5.35535	10.1249	0.444473	0.428358
NODE_66805_length_2489_cov_322.643626_g1_i19136_3	0.119905	0.293251	0.427638	0.462006	0.290823	0.171862	6.45114	3.34427	3.74404	0	0.207874	1.01101	1.72857	9.73816	0.0401008	3.16509	0.0293754	0.213458	2.8756	1.81391	1.78255	0.222236	0.489552
NODE_66807_length_2489_cov_229.358858_g1_i19137_2	0.989218	0.469201	1.44328	0.81901	0.418058	0.378096	0	0.0696723	0	0.122263	0	0	1.27914	3.20853	1.82458	1.31536	1.41002	0.400233	0	0	0	0.148158	0
NODE_66808_length_2489_cov_186.454884_g1_i19138_2	0.779384	1.23165	0.534548	1.02901	1.38141	0.979612	4.34751	8.98773	10.3904	0.244527	1.03937	0.947822	1.10628	4.69083	0.401008	2.14431	0.734384	0.573667	4.7084	2.28898	12.2639	1.77789	1.46866
NODE_66809_length_2489_cov_161.829470_g1_i19139_4	1.58874	1.4076	1.71055	4.05305	4.12605	5.55113	15.9175	7.94264	8.18464	66.2667	39.2882	31.7204	1.17543	0.750533	0.621562	1.99359	3.80411	3.12182	10.8072	12.8701	11.8005	14.9639	18.603
NODE_66809_length_2489_cov_161.829470_g1_i19139_5	3.14751	1.81815	1.33637	3.00304	6.34358	4.38247	1.82315	2.09017	2.55407	0	0	0.126376	2.97314	3.48998	1.78448	9.3925	2.51159	6.48377	2.1488	1.98666	3.95725	0	0
NODE_66817_length_2489_cov_26.180050_g1386_i7_1	0.779384	0.821102	0.588002	0.420005	1.05423	0.790564	1.82315	2.22951	2.03165	5.0128	5.40473	14.9124	2.07428	8.21833	0.240605	12.0849	0.940011	1.25406	2.844	1.38203	1.85385	5.33367	4.28358
NODE_66832_length_2489_cov_7.146523_g27040_i0_1	2.63791	3.92956	2.94001	1.97403	2.79917	2.54355	0.420726	0.348362	0.580471	0.73358	0	0	1.72857	0.487846	2.76695	1.79492	1.73315	1.41416	0.316	0.77739	1.21213	0.740788	0.122388
NODE_6683_length_10780_cov_438.256655_g1_i3762_4	20.5038	28.9438	23.333	19.6352	11.8692	15.7769	1.40242	2.0205	1.9736	0.794712	0	0.379129	10.5443	3.9403	33.043	12.5781	26.8784	19.6915	2.5596	1.68434	1.14083	0.148158	0.734328
NODE_6683_length_10780_cov_438.256655_g1_i3762_6	4.19668	5.68906	5.10493	4.41006	1.81764	2.54355	0.140242	0.487706	0.116094	2.20074	0.207874	0.252752	3.83742	1.27591	6.11537	5.76841	4.34755	2.10789	0.316	0.345507	0.0713019	1.0371	0.61194
NODE_6683_length_10780_cov_438.256655_g1_i3762_7	10.7015	13.7241	11.172	5.88007	10.5242	9.86486	0.63109	1.60246	1.21899	0.73358	1.45512	0.126376	5.22028	1.01322	7.59909	7.78941	6.24226	8.15141	0.505599	0	1.85385	1.18526	1.34627
NODE_6683_length_10780_cov_438.256655_g1_i3762_8	3.17749	3.22576	3.50129	2.24703	0.999704	1.40927	0	0.0348362	0.0580471	0.0611317	0	0	1.14086	0.506609	1.90479	2.75404	1.32189	1.2007	0.0316	0	0	0.148158	0
NODE_6683_length_10780_cov_438.256655_g1_i3762_9	34.083	51.2602	31.6987	26.1873	20.7939	20.2797	0.350605	0.243853	0.986801	0.0611317	0	0	14.9003	3.95906	27.048	37.1727	16.9936	19.9183	1.4852	0.691013	0.78432	0	0
NODE_66844_length_2488_cov_108.895238_g1_i19142_2	0.479621	0.713772	0.50782	0.336004	1.25417	1.07689	0.0701211	0	0.193297	0.183395	0	0.126376	0.0691428	0.0750533	0.494442	0.182643	0.205627	0.724955	0.1896	0.129565	0.213906	0.0740788	0.367164
NODE_66844_length_2488_cov_108.895238_g1_i19142_5	3.20746	4.22281	3.07365	3.00304	6.70711	4.67464	1.40242	1.81148	1.33508	1.95621	0.207874	0.758257	3.69914	10.3386	3.36846	11.7697	6.18351	3.97565	2.212	2.15942	1.78255	0.148158	0.367164
NODE_66860_length_2488_cov_9.533747_g1_i19144_1	0.179858	0.293251	0.267274	0.378005	0.363529	0.257793	1.40242	1.74181	1.79946	0.244527	0	0.126376	0.345714	1.78251	0.240605	0.424752	0.117501	0.213458	1.2008	1.81391	1.28343	0	0.122388
NODE_66862_length_2488_cov_8.431056_g27058_i0_1	3.05758	3.28441	2.88656	3.36004	2.79917	2.95602	0.701211	1.32377	1.27704	0.489053	0.415748	0.884634	2.21257	5.02857	2.36594	3.89128	1.76252	1.78771	1.3272	1.72753	0.855622	0.444473	0.244776
NODE_66871_length_2487_cov_153.388152_g1_i19145_1	0.269787	0.439876	0.561275	0.210003	0.418058	0.274979	0	0	0	0	0	0	0.345714	2.68315	0.862166	3.05547	0.24969	0.36021	0	0	0	0	0
NODE_66871_length_2487_cov_153.388152_g1_i19145_2	0.149881	0.17595	0.61473	0.252003	0.199941	0.137489	0	0	0	0	0	0	0	1.4823	0.300756	1.41127	0.367192	0.280163	0	0	0.0713019	0	0
NODE_66871_length_2487_cov_153.388152_g1_i19145_3	6.77464	5.65974	5.23857	4.41006	5.41658	4.57152	4.41763	5.43444	5.74666	0.122263	0.207874	1.13739	8.5737	19.5138	7.73945	22.0597	3.99505	4.90952	5.49839	4.14608	6.84498	0.148158	0.856716
NODE_66904_length_2486_cov_321.205139_g1_i19148_1	2.93768	9.91187	3.04692	3.15004	5.96187	4.12468	0.350605	0.209017	1.27704	0.122263	0	0.126376	1.72857	0.525373	2.56645	1.89083	2.11503	3.30859	0.3792	0.345507	0.499113	0.148158	0.244776
NODE_66904_length_2486_cov_321.205139_g1_i19148_2	2.2782	2.93251	2.29856	1.72202	0.872469	1.13429	0.210363	0.209017	0.928753	0.36679	1.03937	0	2.55828	1.61365	1.88474	2.4663	0.411255	1.14733	0.316	0.0863767	0.427811	0.296315	0
NODE_66904_length_2486_cov_321.205139_g1_i19148_3	16.7268	22.0231	18.2013	14.9102	11.1058	13.8864	0	0	0	0.122263	0	0	6.56856	1.29467	10.9676	10.9408	8.82729	8.20477	0.0316	0	0	0	0
NODE_66905_length_2486_cov_132.634480_g1_i19149_1	1.40889	1.37828	1.22946	2.22603	2.163	2.54355	1.12194	0.348362	1.04485	1.71169	0.623622	0.252752	0.276571	0.262686	0.641612	0.383647	1.45408	1.00058	1.0112	0.77739	0.534764	0.296315	0.122388
NODE_66905_length_2486_cov_132.634480_g1_i19149_2	1.01919	0.615826	1.176	2.58303	2.12664	3.07632	0.911574	0.627051	0.551447	1.46716	0.415748	0.189564	1.00257	0.0562899	0.781965	0.239779	1.57158	1.24072	0.4108	0.604637	0.356509	0	0
NODE_66905_length_2486_cov_132.634480_g1_i19149_3	2.36813	1.4076	2.08474	3.63305	5.38023	5.65425	2.17375	2.99591	2.98943	2.93432	5.82048	4.48636	2.45457	2.15778	2.06519	3.87072	3.37817	3.442	2.9388	2.50492	3.10163	1.92605	2.81492
NODE_66913_length_2486_cov_28.753833_g559_i7_4	1.01919	0.469201	0.374183	1.68002	1.74494	2.13109	0.981695	0.592215	0.638518	0	0	0	0.622285	0.825586	0.401008	1.06188	2.67316	2.37472	0.758399	0.604637	0.499113	0	0
NODE_66914_length_2486_cov_23.322420_g27088_i0_1	3.98685	3.63631	4.08929	2.77204	5.34387	2.37169	0.981695	1.46312	1.71239	1.3449	1.03937	0.252752	1.65943	0.487846	2.04514	0.664531	1.35127	2.30801	0.568799	0.25913	0.748669	1.18526	0.61194
NODE_6692_length_10770_cov_57.367767_g1337_i0_2	1.37891	1.08503	0.481093	1.47002	0.654352	0.721819	0	0.0696723	0.0580471	0	0	0	2.97314	0.300213	1.12282	0.274034	0.352504	0.533644	0.1264	0	0.142604	0.148158	0
NODE_6692_length_10770_cov_57.367767_g1337_i0_7	1.52879	1.23165	2.05801	1.38602	0.836116	0.824936	0.0701211	0.0696723	0.638518	0	0	0.252752	1.17543	0.356503	1.42358	0.56862	0.705008	0.747101	0.4424	0.25913	0.142604	0	0.244776
NODE_66945_length_2485_cov_26.268657_g1_i19156_3	0.359716	0.527851	0	0.0210003	0.236294	0.103117	0.280484	0	0	0	0	0	0.311142	0.975692	0.260655	2.65128	0.102814	0.266822	0	0	0.142604	0	0
NODE_66945_length_2485_cov_26.268657_g1_i19156_4	0.929265	0.322576	0.481093	0.336004	0.617999	0.756192	0.210363	0	0.0580471	0	0	0	0.553142	1.61365	0.441108	1.54144	0.63157	0.453597	0.0631999	0.0863767	0	0	0
NODE_66980_length_2484_cov_966.073414_g27132_i0_1	35.1622	54.6619	34.2111	28.2664	21.43	21.0702	0.490847	0.348362	0.928753	0	0.415748	0.126376	16.3177	4.46567	29.3939	38.3579	18.2421	21.0256	1.4536	0.691013	0.998226	0.148158	0
NODE_66980_length_2484_cov_966.073414_g27132_i0_2	5.03602	6.15826	5.71966	4.32606	4.48958	5.70581	0.140242	0.139345	0.0580471	0	0	0	3.146	0.525373	3.86972	2.78144	2.4969	3.85558	0.316	0.25913	0.998226	0.296315	0
NODE_66982_length_2484_cov_327.753629_g1_i19157_2	10.9713	7.30194	8.6864	8.33711	8.77922	6.51356	1.05182	0.592215	1.45118	0	0	0	7.64028	6.45458	6.15547	18.6411	7.5054	7.99132	0.600399	0.604637	1.24778	0	0.061194
NODE_66989_length_2484_cov_127.889258_g2367_i2_3	6.23507	8.15237	10.691	15.6242	21.4482	22.7373	35.6215	32.7111	26.2373	12.7154	11.0173	11.1211	4.70171	1.72622	7.73945	3.59669	14.012	12.3005	16.6848	19.3484	14.0465	2.96315	4.77313
NODE_669_length_28717_cov_392.923928_g1_i411_2	22.6021	18.0349	13.5775	8.63111	10.197	7.76815	1.05182	1.74181	1.24801	0.489053	0.415748	1.26376	4.14857	1.72622	8.40111	5.81636	7.0354	5.65663	0.631999	0.77739	0.427811	0.148158	0.979104
NODE_669_length_28717_cov_392.923928_g1_i411_5	18.8551	11.2608	11.3859	19.1732	13.3233	12.735	1.61278	2.96107	3.10552	0.122263	0.207874	0.126376	6.87971	3.86524	11.7896	13.0714	28.876	20.0517	4.3924	1.68434	3.06598	0.296315	0.367164
NODE_669_length_28717_cov_392.923928_g1_i411_6	1.19905	1.14368	1.33637	0.336004	0.945175	1.1171	0	0.209017	0.116094	0	0	0	0.483999	0.0562899	0.902267	0.479559	0.763759	1.18736	0	0.0863767	0.356509	0	0
NODE_669_length_28717_cov_392.923928_g1_i411_7	16.457	22.1697	14.219	8.35811	12.2691	9.50395	0.490847	1.39345	1.74141	0.36679	0.623622	0.126376	8.91942	9.1565	17.504	21.6829	11.9117	12.8608	2.0856	1.90029	3.49379	0.59263	0.367164
NODE_669_length_28717_cov_392.923928_g1_i411_8	10.0421	13.0497	7.29658	4.09505	8.27028	3.8497	1.157	0.696723	1.07387	0	0	0	4.07942	1.42601	7.8397	2.11006	3.46629	7.05744	0.726799	0.77739	1.14083	0	0
NODE_669_length_28717_cov_392.923928_g1_i411_11	6.53483	9.09077	6.28094	3.61205	6.16181	5.10429	1.08688	1.49795	1.07387	0.244527	0	0	2.80028	1.63241	7.7595	5.06962	6.53602	5.45651	0.4108	0.431883	0.819971	0	0
NODE_669_length_28717_cov_392.923928_g1_i411_13	6.74467	4.80931	3.58147	2.45703	2.8537	1.6155	0.315545	0.661887	0.464377	0	0	0	1.97057	0.825586	3.24816	2.01415	1.85065	2.05453	0.316	0.172753	0.819971	0	0
NODE_669_length_28717_cov_392.923928_g1_i411_14	0.269787	0.615826	0.801822	0.0420005	0.418058	0.378096	0	0.0696723	0.116094	0	0	0	0.622285	0.39403	0.320806	3.08288	0.176252	0.320186	0.1264	0.0431883	0	0	0
NODE_669_length_28717_cov_392.923928_g1_i411_15	7.10438	9.17874	3.15383	4.53606	5.14393	4.19343	0.280484	0.278689	0.40633	0	0	0.126376	2.42	0.938166	5.2933	2.86365	3.67192	5.28307	0.758399	0.215942	0.926924	0	0.244776
NODE_669_length_28717_cov_392.923928_g1_i411_16	1.1391	1.70085	0.748367	1.42802	0.363529	0.824936	0.280484	0	0	0	0	0	1.17543	0.39403	1.68423	0.931714	2.29128	0.533644	0.2528	0	0	0	0
NODE_669_length_28717_cov_392.923928_g1_i411_19	30.7557	30.586	23.0123	12.0332	18.7763	13.1646	1.40242	2.15984	2.69919	0.122263	0	0.252752	12.4457	4.67207	28.2109	8.9335	14.673	17.3034	3.1916	1.94347	2.42426	0	0
NODE_66_length_51640_cov_286.160801_g1_i36_2	2.03839	3.72428	2.16492	2.94004	2.63558	2.64667	0	0	0.0290235	0	0	0	0.760571	0.28145	3.24816	4.10365	3.64254	3.00175	0.158	0	0.213906	0	0
NODE_66_length_51640_cov_286.160801_g1_i36_6	1.85853	3.78293	1.52346	0.630008	1.72676	1.4952	0	0	0.0290235	0.0611317	0.103937	0	0.518571	0.243923	1.80453	3.2473	0.778447	1.04061	0.0316	0.0431883	0.0356509	0	0
NODE_66_length_51640_cov_286.160801_g1_i36_15	2.3981	5.51311	3.04692	2.16303	2.39929	2.19983	0.0350605	0.0348362	0.0580471	0	0	0	1.00257	0.581663	1.52383	2.40464	0.690321	1.14733	0	0	0.213906	0.148158	0.061194
NODE_66_length_51640_cov_286.160801_g1_i36_21	2.93768	3.75361	2.13819	1.00801	1.34506	0.859309	0.350605	0.0696723	0.522424	0	0	0	0.760571	0.33774	4.05018	2.84995	1.52752	2.42808	0.316	0	0.213906	0	0
NODE_66_length_51640_cov_286.160801_g1_i36_35	13.909	17.595	15.8761	16.4642	9.61534	13.7833	0.0701211	0	0	0	0	0	6.70685	1.74499	11.7495	9.32399	13.5714	10.8196	0	0	0	0	0
NODE_66_length_51640_cov_286.160801_g1_i36_37	2.18827	2.46331	1.176	1.65902	1.45412	1.4952	0	0	0	0	0	0	1.00257	0.300213	1.40353	2.34984	2.04159	1.96114	0	0	0	0	0
NODE_66_length_51640_cov_286.160801_g1_i36_38	2.51801	3.07913	2.56583	1.84802	1.50864	1.6155	0	0	0.0580471	0	0	0	1.03714	0.187633	1.88474	4.26122	1.46877	1.61427	0.0631999	0	0	0	0
NODE_66_length_51640_cov_286.160801_g1_i36_39	12.1104	23.2254	10.9582	10.5001	9.16093	10.243	1.40242	4.04099	2.72821	0	0	0.379129	5.87714	6.45458	14.2759	47.3119	10.3989	13.1276	1.8328	2.76405	3.9929	0	0.61194
NODE_67012_length_2484_cov_12.890087_g1_i19165_2	0.899289	1.34895	0.801822	0.294004	0.399882	0.790564	0.63109	0.90574	1.21899	0	0.207874	2.27477	2.00514	5.51641	0.842116	4.0968	1.29252	0.747101	0.884799	0.691013	0.713019	0.59263	0.61194
NODE_67038_length_2483_cov_56.228216_g1_i19170_2	0.479621	0.586501	1.0691	0.924012	1.32688	1.40927	1.26218	1.14959	1.65434	3.6679	3.53386	5.18142	1.97057	2.28912	1.20302	4.49415	1.17501	1.16068	1.8328	1.55478	1.46169	2.88907	3.54925
NODE_67067_length_2482_cov_95.586966_g1_i19172_1	5.99526	5.77704	6.41457	1.47002	2.03576	2.44044	0	0	0	0	0.207874	0	6.94885	1.55736	8.10035	0.986521	3.29004	3.54873	0.0631999	0	0	0	0
NODE_67067_length_2482_cov_95.586966_g1_i19172_2	2.75782	2.60993	1.81746	0	0.327176	0.515585	0	0	0	0	0	0	1.27914	0.581663	2.52635	0.363095	0.675633	0.800466	0	0	0	0	0
NODE_67067_length_2482_cov_95.586966_g1_i19172_3	2.18827	2.05275	1.28291	1.59602	1.56317	1.20303	5.29414	4.21517	4.4406	1.3449	0.415748	0.252752	1.694	1.36972	1.54388	1.1989	0.954699	1.37413	2.4332	3.15275	5.5972	1.25934	0.795522
NODE_67067_length_2482_cov_95.586966_g1_i19172_4	0.80936	1.0557	0.534548	0.378005	0.799764	0.618702	0.525908	0.661887	1.07387	0	0.207874	0	0.518571	0.919402	0.260655	0.808399	0.161564	0.386892	0.474	0.215942	1.8182	0.518552	0.183582
NODE_67083_length_2482_cov_18.130345_g27185_i0_1	0.269787	0.439876	0.160364	0.168002	0.472588	0.58433	0.701211	0.418034	0.4934	4.09582	2.91024	5.43418	1.86685	3.88401	0	7.7483	0.293754	0.453597	0.2844	0.0863767	0.819971	2.51868	3.97761
NODE_67083_length_2482_cov_18.130345_g27185_i0_2	5.24585	4.48673	4.11602	4.95606	4.79858	5.01836	3.43593	3.34427	3.86013	11.9818	10.7055	9.47822	11.616	37.3202	3.04766	55.9166	5.37569	4.08238	2.5912	3.19594	3.49379	5.48183	7.09851
NODE_67083_length_2482_cov_18.130345_g27185_i0_3	0.539573	0.586501	0.588002	0.546007	0.81794	0.44684	0.841453	0.487706	0.696565	1.40603	0.935434	2.52752	1.65943	5.10362	0.641612	7.70034	0.499381	0.720419	0.600399	0.431883	0.677368	0.444473	0.673134
NODE_670_length_28682_cov_356.445909_g1_i412_2	5.48566	6.77409	7.40349	8.42111	4.94399	6.71979	0.0701211	0.348362	0.89973	0.244527	0.207874	0.126376	2.76571	3.65885	7.31839	10.2626	2.29128	3.1485	0.505599	0.388695	0.534764	0.148158	0
NODE_670_length_28682_cov_356.445909_g1_i412_3	3.08756	5.16121	2.8331	3.02404	2.69011	3.26537	0	0.104508	0.0580471	0	0	0	1.452	0.562899	5.01259	5.19294	2.36472	2.57483	0.0631999	0	0.0713019	0	0
NODE_670_length_28682_cov_356.445909_g1_i412_10	0.329739	1.43693	0.0534548	0.105001	0.599823	0.103117	0.0701211	0.0348362	0.203165	0	0	0	0	1.44478	0.180453	2.17857	0.0881261	0.106729	0.0631999	0	0	0.148158	0.061194
NODE_670_length_28682_cov_356.445909_g1_i412_14	8.69313	11.994	13.631	12.7052	6.61623	9.29772	0.280484	0.731559	0.754612	1.3449	0.415748	0.252752	6.53399	3.97782	15.4789	10.3653	13.3217	8.32484	0.663599	0.172753	0.285207	0.444473	0.244776
NODE_670_length_28682_cov_356.445909_g1_i412_15	2.99763	6.77409	2.61928	2.01603	3.74435	2.68104	0.0350605	0.209017	0.319259	0	0	0.126376	2.07428	0.600426	4.65169	2.26078	2.33534	5.13632	0.0316	0.0431883	0.463462	0	0
NODE_670_length_28682_cov_356.445909_g1_i412_16	18.6453	22.7562	21.0077	25.7463	13.2143	14.6426	1.61278	1.39345	1.65434	1.1615	0.72756	0.126376	24.4074	4.55949	29.1132	6.98101	21.3265	16.5963	0.3792	0.561448	0.713019	0.296315	0.428358
NODE_670_length_28682_cov_356.445909_g1_i412_19	7.91374	12.1992	11.7333	7.45509	8.50658	14.5051	0.175303	0.383198	0.464377	0.0611317	0	0	4.32142	1.1258	9.16302	2.70156	4.80287	4.90952	0.316	0	0.534764	0	0
NODE_670_length_28682_cov_356.445909_g1_i412_21	2.3981	5.04391	2.35201	2.12103	2.27206	1.4952	0.525908	0.0348362	0.40633	0	0	0	1.34828	0.28145	1.80453	2.80199	0.807822	2.01451	0.2528	0.0863767	0.178255	0	0
NODE_670_length_28682_cov_356.445909_g1_i412_23	4.85616	9.41334	5.15839	3.84305	3.83523	4.9668	0.420726	0.836068	1.24801	0	0	0.126376	4.39057	0.919402	11.8498	3.68575	6.9179	9.55223	2.5596	0.604637	4.06421	0.148158	0.122388
NODE_670_length_28682_cov_356.445909_g1_i412_24	14.1788	18.944	16.1166	17.7872	8.74287	13.938	0.210363	0.348362	0.580471	0.122263	0.623622	0.505505	11.8234	7.99317	20.6118	78.723	13.1748	10.7129	0.568799	0.0863767	0.0713019	1.18526	1.22388
NODE_670_length_28682_cov_356.445909_g1_i412_25	12.1404	15.6009	9.06058	10.1851	11.8692	10.707	0.0701211	0.139345	0.116094	0	0	0.126376	4.14857	4.6533	9.06277	44.2085	7.85791	6.84398	0.1896	0.25913	0.0713019	0.148158	0.367164
NODE_67109_length_2481_cov_66.085133_g1_i19179_1	0.119905	0.17595	0.213819	0.126002	0.290823	0.0687447	0.560969	0.348362	0.986801	0.244527	0	0.758257	1.79771	12.6465	0.200504	5.28885	0.264378	0.0266822	1.4536	0.431883	0.641717	0.148158	0
NODE_6710_length_10757_cov_171.232497_g1_i3768_1	1.52879	1.90613	3.58147	1.68002	0.690705	1.32334	0.420726	0.0696723	0.0290235	0	0	0	1.65943	0.469083	2.34589	1.36332	4.11255	1.30743	0.0316	0.561448	0	0	0
NODE_6710_length_10757_cov_171.232497_g1_i3768_2	10.3118	10.557	7.37676	5.41807	4.10788	4.00438	0.140242	0.348362	0.638518	0	0	0.126376	3.872	2.08273	7.15799	4.97371	6.05132	5.80338	0.789999	0.734202	0.356509	0	0
NODE_6710_length_10757_cov_171.232497_g1_i3768_5	4.49644	5.27851	2.99347	1.80602	2.50835	2.09671	0.210363	0.139345	0.232188	0	0	0	1.76314	0.806823	3.48877	3.2747	2.1444	2.21462	0.1896	0.129565	0.285207	0	0
NODE_6710_length_10757_cov_171.232497_g1_i3768_6	2.96765	3.13778	2.72619	2.70903	2.01759	1.44364	0.280484	0.0696723	0.174141	0	0	0	1.62486	1.27591	3.64917	4.06255	1.76252	1.78771	0.2528	0.129565	0.0713019	0.0740788	0.122388
NODE_6710_length_10757_cov_171.232497_g1_i3768_7	7.49407	7.62452	4.43675	2.20503	3.70799	2.62948	0.280484	0.836068	1.16094	0.855843	1.24724	0.884634	2.662	1.4823	4.23063	3.6515	2.82003	3.01509	1.6116	1.03652	1.8895	0.370394	0.979104
NODE_6710_length_10757_cov_171.232497_g1_i3768_8	12.4402	10.0292	6.36112	4.17905	4.48958	3.50598	0.490847	0.418034	0.464377	0.122263	0	0.126376	3.35342	1.18209	7.09783	3.6515	5.21413	5.53656	1.422	0.604637	0.819971	0.148158	0.367164
NODE_67110_length_2481_cov_55.220100_g1_i19180_2	0.329739	0.322576	0.50782	1.17601	0.25447	0.36091	2.24387	2.78689	3.22161	0.244527	0	0.695069	0.795142	3.65885	0.380957	1.89083	0.367192	0.506962	1.8644	1.51159	2.17471	0.0740788	0.30597
NODE_67111_length_2481_cov_47.606312_g1_i19181_2	0.23981	0.351901	0.213819	0.75601	0.327176	0.481213	1.5076	1.6373	0.348283	0.122263	0.415748	0.758257	0.276571	0.675479	0.240605	0.137017	0.205627	0.24014	0.695199	0.691013	1.92515	0	0.122388
NODE_6711_length_10757_cov_53.806159_g1344_i0_5	0.779384	0.322576	0.10691	0.294004	1.16329	1.27178	0.596029	0.836068	1.53825	0	0	0	0.207428	0.788059	1.00252	1.62365	0.925324	1.13399	1.2324	1.03652	0.962575	0	0.244776
NODE_6711_length_10757_cov_53.806159_g1344_i0_7	1.55877	0.909077	0.775094	1.40702	2.21753	2.07953	0.385666	0.45287	1.13192	0	0	0	0.691428	1.6887	0.802015	2.63072	2.48222	2.1746	0.947999	0.77739	0.855622	0.296315	0.183582
NODE_6712_length_10756_cov_754.533277_g1345_i0_2	4.22666	3.43103	5.77312	6.80409	3.1627	6.10109	0.946634	1.28894	1.30606	13.5712	9.2504	7.01388	2.904	1.76375	4.17048	5.40531	5.8457	2.45476	1.1376	0.77739	0.641717	2.22236	2.57015
NODE_6712_length_10756_cov_754.533277_g1345_i0_4	50.3902	34.6622	25.4445	20.9373	18.3219	12.5459	3.96184	4.73772	8.59097	95.9156	71.9245	64.3255	18.876	6.58592	38.8376	7.7757	19.8431	20.9855	9.79599	5.26898	3.27989	85.561	95.5851
NODE_6712_length_10756_cov_754.533277_g1345_i0_6	72.9923	52.2279	45.3296	28.9804	39.661	21.5515	9.46634	19.4734	25.2505	47.4993	66.3119	43.7262	33.9145	9.8695	39.2185	9.34455	21.914	28.63	30.2096	13.6907	32.6919	53.7812	57.706
NODE_6712_length_10756_cov_754.533277_g1345_i0_7	25.0902	21.202	12.4817	11.1091	17.413	8.43841	2.24387	7.31559	11.116	31.4828	43.2378	18.4509	7.88228	3.47121	17.6644	5.45327	9.73793	11.9803	11.5972	3.67101	26.7382	40.9656	59.603
NODE_6712_length_10756_cov_754.533277_g1345_i0_8	97.423	63.6647	61.2859	67.7259	52.3482	33.0146	28.7847	40.3751	53.0841	129.538	127.323	58.6386	88.0533	21.484	88.7831	18.9289	70.119	71.7351	71.0051	36.6237	60.0005	132.231	153.352
NODE_67133_length_2480_cov_959.034898_g1_i19182_4	31.5351	50.0286	30.095	27.6364	22.8296	21.2421	0.210363	0.278689	0.754612	0.122263	0	0	14.6583	3.48998	27.1081	33.576	16.3327	19.5047	0.758399	0.51826	0.641717	0	0
NODE_67138_length_2480_cov_137.209389_g27132_i1_1	3.92689	4.45741	4.16947	3.23404	3.48988	3.67784	0.210363	0.139345	0.0580471	0	0	0	2.80028	0.45032	3.34841	2.26763	2.2619	3.02843	0.316	0.172753	0.855622	0.148158	0
NODE_67138_length_2480_cov_137.209389_g27132_i1_4	2.21825	2.60993	1.79073	0.79801	0.854293	0.962426	0.0701211	0.0696723	0	0	0	0.252752	1.03714	0.713006	1.22307	1.77437	0.749071	1.17402	0.1264	0.691013	0.142604	0.296315	0
NODE_67138_length_2480_cov_137.209389_g27132_i1_5	5.15592	3.75361	4.06256	4.15805	3.76252	4.02156	7.50295	5.92215	11.8416	0.73358	0.623622	0.884634	4.97828	6.37953	3.56897	4.74763	5.02319	4.13574	4.4872	7.34202	5.20504	1.48158	0.489552
NODE_67171_length_2479_cov_265.859102_g27241_i0_1	1.82855	2.28735	2.96674	17.8082	28.1735	19.8157	0	0.278689	0	0	0	0	1.65943	0.45032	1.92484	5.18609	14.5702	22.5198	0	0	0	0	0
NODE_67171_length_2479_cov_265.859102_g27241_i0_2	0.299763	0.351901	0.534548	2.96104	4.74405	2.57793	0	0	0	0	0	0	0.0691428	0.11258	0.200504	0.828952	1.93877	3.20186	0	0	0	0	0
NODE_67171_length_2479_cov_265.859102_g27241_i0_4	0.299763	0.293251	0.801822	6.76209	2.70829	1.6155	0	0	0	0	0	0	0.0691428	0.0750533	0.300756	0.602874	1.43939	2.22796	0	0	0	0	0
NODE_67177_length_2479_cov_88.260183_g960_i31_1	0.449644	0.557176	0.588002	0.462006	0.981528	0.58433	2.6646	4.1455	4.49865	0.122263	0.831497	0.126376	1.59028	4.25927	0.280705	2.15801	0.514069	0.506962	3.2864	2.2026	3.24423	0.296315	0.367164
NODE_67177_length_2479_cov_88.260183_g960_i31_2	1.28898	1.33898	1.14928	0.79801	1.545	1.18585	7.04717	8.36068	9.95508	0.73358	0.831497	0.821445	2.00514	5.4226	0.621562	2.4389	0.82251	1.21404	5.56159	3.45507	5.84675	0.444473	0.489552
NODE_67177_length_2479_cov_88.260183_g960_i31_4	0.479621	0.899106	1.3631	0.966012	1.3087	0.670261	1.19206	1.35861	1.59629	0	0.415748	0	0.276571	0.562899	0.200504	0.260332	0.205627	0.440256	2.5596	2.2026	0.606066	0	0
NODE_67180_length_2479_cov_47.156276_g27243_i0_1	14.6884	9.50132	8.23203	14.1962	10.2152	9.693	23.7009	23.2706	27.5143	30.0768	15.5906	18.9564	15.9028	11.2205	12.9525	9.52267	12.9545	12.3005	26.0384	19.953	19.3941	24.446	41.6119
NODE_67183_length_2479_cov_40.944306_g27246_i0_2	0	0.0293251	0	0.336004	0.0363529	0.0343723	2.314	3.41394	2.9604	0.36679	0.519685	0.758257	0.276571	0.0375266	0.0200504	0.0959118	0.0587507	0.0667055	1.6748	2.63449	0.463462	1.77789	1.59104
NODE_67183_length_2479_cov_40.944306_g27246_i0_3	0.23981	0.17595	0.213819	0.546007	0.581646	0.395282	8.9755	13.5513	21.6806	0.305658	2.28662	1.70608	0.380285	0.0187633	0.120302	0.445305	0.279066	0.493621	8.81639	8.81042	18.5385	6.22262	4.52836
NODE_67183_length_2479_cov_40.944306_g27246_i0_4	0.0599526	0.0586501	0.0534548	0.0420005	0.145412	0.120303	1.40242	3.72747	4.934	0.183395	0.623622	0.442317	0.172857	0.0187633	0.0401008	0.171271	0.0146877	0.12007	2.0856	1.20927	6.13196	0.888946	1.95821
NODE_6718_length_10752_cov_75.403221_g1_i3769_2	0.359716	0.498526	0.374183	0.378005	0.981528	1.32334	7.01211	7.83813	6.21104	16.6278	17.0457	17.0608	0.691428	0.769296	0.481209	1.06188	0.82251	0.707078	8.37399	7.16926	8.80578	8.29683	7.22089
NODE_6718_length_10752_cov_75.403221_g1_i3769_5	0.56955	0.674476	0.50782	0.735009	1.28435	0.910867	0.701211	0.45287	0.348283	0	0	0.0631881	0.299388	0.606806	0.501259	1.20575	1.24845	0.960559	0.4108	0.215942	0.106953	0.0740788	0
NODE_6718_length_10752_cov_75.403221_g1_i3769_7	1.82855	2.2287	1.6571	2.75104	3.99264	2.78416	4.76823	5.08608	4.934	1.46716	0.519685	1.95883	1.40567	0.738149	1.56393	2.0347	3.92161	3.08179	4.582	3.06637	5.31199	0.814867	1.28507
NODE_6720_length_10752_cov_49.302463_g1_i3770_1	5.45569	4.39876	3.82202	5.90108	4.01699	3.42005	1.01676	1.14959	1.33508	1.83395	3.53386	2.02202	3.49171	1.97015	3.62912	8.06344	2.36472	3.442	1.6432	1.33884	1.31908	1.85197	2.63134
NODE_6720_length_10752_cov_49.302463_g1_i3770_2	1.85853	1.23165	0.988913	0.651008	1.29053	1.04836	0.280484	0.383198	0.116094	0.36679	0.207874	0.126376	0.553142	1.36972	0.741864	6.24797	0.484693	0.520303	0.1264	0.129565	0.106953	0.518552	0.550746
NODE_6720_length_10752_cov_49.302463_g1_i3770_5	1.85853	2.25803	1.3631	1.70102	1.05423	1.70143	0.981695	1.14959	1.82848	0.611317	0.207874	0.884634	4.04485	19.8328	1.16292	15.0102	2.04159	1.16068	0.695199	0.51826	0.463462	0.296315	0
NODE_67244_length_2478_cov_10.898960_g27285_i0_2	0	0.0586501	0	0	0	0.0343723	0.0701211	0	0	0	0	0	0	0.713006	0	0.520664	0.132189	0.0266822	0.1264	0	0.0356509	0	0
NODE_67244_length_2478_cov_10.898960_g27285_i0_3	0.0599526	0.1173	0	0.0420005	0	0.0687447	0.490847	0.209017	0.40633	0	0	0	0.276571	1.8388	0.160403	1.6716	0.24969	0.133411	0.505599	0	0.106953	0	0
NODE_67244_length_2478_cov_10.898960_g27285_i0_4	0.23981	0.0586501	0.10691	0.252003	0.327176	0.44684	0.490847	0.278689	0.40633	1.22263	0.415748	0.884634	0.622285	2.94584	0.52131	6.00819	0.38188	0.453597	0.631999	0.431883	0.570415	0.59263	0.367164
NODE_67260_length_2477_cov_375.626456_g1_i19190_2	1.97844	2.75656	2.77965	4.95606	10.0334	9.52114	45.2982	38.4591	39.472	59.6645	35.9622	47.7702	2.69657	5.06609	3.16796	11.3039	9.51761	8.19143	44.3664	48.5437	43.6367	52.0033	64.4985
NODE_67261_length_2477_cov_177.070715_g1_i19191_1	2.48803	4.01753	3.23401	2.83504	6.05276	3.79814	5.39932	8.22133	7.54612	9.41428	14.9669	10.9947	1.07171	1.95138	2.08524	7.04266	3.05504	5.02959	7.29959	5.00985	11.9074	17.0381	16.1552
NODE_67261_length_2477_cov_177.070715_g1_i19191_2	0.209834	0.263926	0.721639	0.567007	1.76312	1.52957	0.771332	0.557378	2.03165	0	0	0	0.242	0.187633	0.461159	1.51404	1.23376	1.66764	0.600399	0.604637	0.285207	0	0
NODE_67261_length_2477_cov_177.070715_g1_i19191_3	0	0.0586501	0	0.504006	0.363529	0.343723	0.0701211	0.139345	0.232188	0	0	0	0.207428	0.825586	0.300756	1.70586	0.499381	0.400233	0.0631999	0.172753	0.213906	0	0
NODE_67264_length_2477_cov_105.912646_g1_i19192_1	9.02286	9.44267	8.33894	7.26609	18.5763	15.0895	1.96339	3.7623	1.50922	1.58942	1.24724	1.39014	3.872	2.9646	7.17804	5.61769	7.40259	11.1532	2.212	2.33217	1.63994	0.740788	5.26269
NODE_67266_length_2477_cov_83.981697_g1_i19194_2	0.389692	1.02638	0.641457	0.630008	0.545293	0.928053	0.66615	0.313525	0.232188	0.122263	0	0.252752	1.27914	2.36418	1.44363	2.05525	1.4247	0.827148	0.474	0.215942	0.178255	0	0
NODE_67266_length_2477_cov_83.981697_g1_i19194_3	2.72784	2.19938	3.28747	2.49903	1.49047	3.26537	3.92678	3.6578	3.88915	4.89053	1.87087	8.21445	4.66714	12.2337	5.173	6.90565	4.46505	3.2152	4.8348	2.72086	1.63994	5.33367	3.18209
NODE_67268_length_2477_cov_56.977953_g27299_i0_1	3.47725	3.87091	3.26074	1.63802	4.14423	2.88728	1.96339	2.0205	2.49602	1.58942	0.207874	1.51651	3.872	5.10362	2.80705	5.37106	2.43815	3.04177	2.3384	1.64116	3.49379	1.62973	0.734328
NODE_67268_length_2477_cov_56.977953_g27299_i0_3	0.719431	0.762452	0.801822	1.21802	0.654352	0.979612	0.280484	0.418034	0.232188	0.36679	2.18268	0.189564	1.34828	0.28145	1.00252	0.972819	0.969387	1.68098	1.5484	0.51826	0.320858	0.444473	0.550746
NODE_67268_length_2477_cov_56.977953_g27299_i0_4	0.0599526	0.2346	0.160364	0.168002	0.0363529	0.343723	1.75303	1.81148	1.16094	0	0	0.126376	0.622285	0.33774	0.120302	0.150718	0.411255	0.106729	5.37199	1.4684	0.998226	0.296315	0.122388
NODE_67274_length_2477_cov_27.242097_g27304_i0_2	1.28898	0.879752	0.908731	2.14203	0.745234	1.15147	0	0.627051	0.783636	0.489053	0	0.379129	0.967999	0.150107	1.38348	1.54144	0.940011	0.667055	0.1264	0.51826	0.249556	0.59263	0.367164
NODE_67294_length_2476_cov_651.810653_g1_i19197_1	3.47725	4.04686	3.20729	3.61205	4.32599	3.67784	17.8108	30.7255	37.2662	1.10037	1.87087	3.03303	5.32399	17.9002	3.48877	9.34455	2.79066	3.52205	21.1088	13.3884	38.2891	2.51868	2.44776
NODE_67294_length_2476_cov_651.810653_g1_i19197_2	0.119905	0.17595	0.213819	0	0.145412	0.309351	0.771332	1.88115	0.870706	0	0	0.252752	0.691428	0.844349	0.0802015	0.938565	0.235003	0.186775	1.3272	1.4684	1.14083	0.444473	0
NODE_67294_length_2476_cov_651.810653_g1_i19197_3	0.299763	0.293251	0.588002	0.546007	0.399882	0.309351	2.87496	2.57788	3.19259	0	0	0.126376	0.967999	2.94584	0.320806	1.40442	0.146877	0.346869	1.5168	1.38203	1.63994	0.296315	0.367164
NODE_67295_length_2476_cov_428.868498_g1_i19198_1	4.61635	4.98526	8.07167	7.18209	5.48929	8.14625	1.5076	0.487706	1.30606	0	0	0	3.45714	0.975692	3.50882	1.56199	6.0807	5.80338	1.106	0.863767	0.748669	0.148158	0
NODE_67295_length_2476_cov_428.868498_g1_i19198_2	4.76623	4.57471	8.31222	4.87206	5.0167	7.37287	0.560969	0.45287	1.33508	0	0	0	3.11142	1.01322	4.35093	1.73326	4.33286	5.44317	0.853199	0.863767	0.713019	0.0740788	0.061194
NODE_672_length_28656_cov_150.764965_g1_i414_1	2.3981	1.6422	0.454366	1.05001	0.999704	0.618702	0.280484	0.209017	0.145118	0	0.207874	0	1.48657	0.619189	3.78952	0.65083	1.76252	1.18736	0.2844	0.0431883	0.285207	0	0
NODE_672_length_28656_cov_150.764965_g1_i414_2	15.4977	14.418	7.8044	4.09505	10.0032	4.2278	1.61278	1.67214	1.74141	0	0	0	5.98085	2.55181	13.467	3.63327	4.93007	10.5528	1.5484	0.820578	2.17471	0	0.489552
NODE_672_length_28656_cov_150.764965_g1_i414_3	2.51801	2.18941	0.935458	0.252003	1.842	0.635888	0.0350605	0.0348362	0.319259	0	0	0.126376	0.795142	0.431556	1.75762	1.02996	0.4797	1.50754	0.2844	0	0.39216	0	0
NODE_672_length_28656_cov_150.764965_g1_i414_4	21.9426	14.9458	16.0899	14.1752	14.8018	9.98517	1.68291	1.60246	2.67017	0	0	0.126376	16.3177	4.61578	22.3494	4.81162	12.1123	16.5296	2.7808	2.46173	2.70947	0	0.122388
NODE_672_length_28656_cov_150.764965_g1_i414_5	17.4762	15.9822	9.7555	5.06106	9.54263	6.25577	1.47254	1.74181	1.71239	0	0	0	6.63771	2.68315	19.7496	5.22034	6.71227	7.92461	2.4332	1.33884	2.21036	0	0
NODE_672_length_28656_cov_150.764965_g1_i414_6	0.899289	1.96478	0.61473	0.903011	0.999704	0.429654	0.105182	0.104508	0.0580471	0	0	0	0.449428	0.187633	1.70428	0.753592	0.499381	0.840489	0.0631999	0.302318	0.142604	0	0
NODE_672_length_28656_cov_150.764965_g1_i414_8	22.8719	20.117	16.8917	12.1172	13.3597	10.1227	3.61124	1.95082	3.36673	0	0.207874	0.379129	17.8043	5.62899	21.9953	12.3932	16.744	18.6108	6.19359	2.80724	2.88773	0.740788	0.244776
NODE_672_length_28656_cov_150.764965_g1_i414_10	22.9618	19.2372	15.8493	11.0251	11.6875	8.35248	2.17375	2.19468	2.49602	0	0	0.126376	14.1051	5.36631	18.6068	14.7636	14.3352	15.0087	4.6768	2.5913	2.56687	0	0.367164
NODE_672_length_28656_cov_150.764965_g1_i414_11	3.20746	2.31668	2.72619	2.75104	1.21782	1.75299	0.490847	0.0696723	0.348283	0	0	0	2.35085	1.01322	4.25068	3.33636	3.59848	2.26799	0.663599	0.215942	0.320858	0	0
NODE_672_length_28656_cov_150.764965_g1_i414_12	6.11516	5.89434	5.13166	3.94805	2.98094	3.55754	0.981695	0.766395	0.580471	0	0	0	3.83742	1.18209	5.3735	8.99515	5.2435	3.12182	0.4424	0.77739	0.855622	0	0.122388
NODE_672_length_28656_cov_150.764965_g1_i414_13	0.56955	1.4076	0.801822	0.420005	0.290823	0.58433	0.140242	0.104508	0.232188	0	0	0	0.414857	0.375266	1.00252	1.29481	0.763759	0.560326	0.1264	0	0.106953	0	0
NODE_672_length_28656_cov_150.764965_g1_i414_14	5.93531	4.69201	5.47911	4.20005	3.43535	4.15905	0.63109	0.731559	0.348283	0	0	0	2.662	0.825586	6.27577	3.79537	6.49195	3.8956	0.3792	0.431883	0.499113	0	0
NODE_672_length_28656_cov_150.764965_g1_i414_15	0.509597	0.557176	0.694912	0.630008	0.272647	0.945239	0.140242	0.0696723	0.145118	0.36679	0	0	0.138286	1.20085	1.10277	1.07558	2.33534	0.867171	0.0631999	0.0863767	0	0	0
NODE_672_length_28656_cov_150.764965_g1_i414_18	1.49881	1.61288	0.588002	1.23902	0.617999	0.996798	0.420726	0.557378	0.464377	0.978107	0.103937	0.505505	2.31628	3.47121	1.50378	3.80222	1.89471	1.2674	0.316	0.0863767	0	0	0.122388
NODE_67300_length_2476_cov_138.494382_g6299_i12_3	1.10912	1.2903	1.3631	1.05001	0.527117	0.721819	2.80484	1.53279	2.49602	0.36679	0	1.20057	2.21257	12.684	1.98499	5.24089	3.18723	1.74768	1.4852	1.90029	2.99468	0.444473	0.367164
NODE_67300_length_2476_cov_138.494382_g6299_i12_4	0.149881	0.17595	0.668185	0.462006	0	0.103117	0.701211	0.418034	0.4934	0	0	1.45333	1.936	9.45671	0.621562	2.92531	3.34879	1.28075	0.884799	0.77739	0.356509	0	0.550746
NODE_67301_length_2476_cov_103.200999_g1_i19201_1	0.659478	0.263926	0.213819	0.294004	0.25447	0.171862	0.210363	0.139345	0.174141	0.244527	0.103937	0.0631881	0.242	0.619189	0.280705	0.726189	0.176252	0.386892	0.0947999	0	0.142604	0	0.244776
NODE_67301_length_2476_cov_103.200999_g1_i19201_2	20.7436	18.9147	15.5553	13.4822	11.9783	10.9648	2.94508	2.64755	3.19259	3.42337	4.88504	4.86548	8.74656	6.96119	15.8799	12.6809	12.0145	13.8481	2.37	6.13274	1.63994	4.59289	3.79403
NODE_67303_length_2476_cov_51.034956_g1_i19202_2	2.69787	4.22281	3.66165	2.35203	1.81764	2.56074	0.280484	1.11476	0.754612	0.855843	0	0	2.662	1.01322	4.01008	2.4252	2.70253	2.28133	1.106	0.691013	1.53299	1.48158	0.61194
NODE_67308_length_2476_cov_23.049105_g16428_i1_2	1.22903	0.351901	0.374183	0.336004	0.872469	0.412468	0.210363	0.278689	0.348283	1.22263	0.415748	0.379129	0.864285	2.23283	0.360907	2.40464	0.675633	0.600349	0.695199	0.604637	0.926924	0.148158	0.367164
NODE_6731_length_10747_cov_30.635657_g1351_i0_2	1.1391	0.938402	0.748367	0.882011	0.363529	0.687447	0	0	0	0	0	0	1.936	5.25373	1.84463	2.80884	0.881261	0.85383	0.1264	0	0	0	0
NODE_6731_length_10747_cov_30.635657_g1351_i0_3	1.22903	0.762452	1.12255	0.462006	0.363529	0.58433	0	0	0	0	0	0	1.452	5.23496	0.601511	3.00752	1.14564	0.506962	0	0	0	0	0
NODE_6731_length_10747_cov_30.635657_g1351_i0_4	0.149881	0.17595	0.320729	0	0.109059	0.171862	0	0	0	0	0	0	0.345714	1.55736	0.0802015	0.685084	0.0293754	0.0266822	0	0	0	0	0
NODE_6731_length_10747_cov_30.635657_g1351_i0_5	0.119905	0.410551	0.588002	0	0.218117	0.171862	0	0	0	0	0	0	0.898856	4.48443	0.280705	2.59647	0.293754	0.186775	0	0	0	0	0
NODE_67330_length_2475_cov_630.472107_g1_i19204_1	0.0599526	0.17595	0.0534548	0	0.145412	0.103117	0.350605	0.139345	0.174141	0.244527	0	0.126376	0.553142	2.77697	0.320806	1.52089	0.0293754	0.106729	0	0	0.427811	0	0
NODE_67330_length_2475_cov_630.472107_g1_i19204_3	8.66315	7.59519	7.0293	3.92705	3.52623	3.8497	1.96339	3.03075	4.96303	0.855843	0.207874	8.71996	22.1948	103.592	10.0452	53.1283	6.90321	3.40198	3.1916	3.06637	2.95903	0.814867	1.22388
NODE_67332_length_2475_cov_481.060366_g1_i19205_1	6.53483	6.62746	4.32984	3.90605	10.0698	6.42763	39.8989	42.3956	71.456	3.79016	4.36536	4.92867	7.46742	19.2324	4.77199	7.83736	4.4063	10.1926	38.1728	25.6539	45.6332	7.40788	7.71045
NODE_67334_length_2475_cov_120.820566_g1_i19206_1	1.19905	1.20233	3.28747	1.91102	0.908822	2.45762	0.66615	1.07992	1.36411	0.305658	0.311811	0.252752	1.24457	2.08273	1.20302	1.48663	2.24721	1.17402	1.2008	0.691013	0.819971	0.666709	0.183582
NODE_67334_length_2475_cov_120.820566_g1_i19206_2	0.299763	1.02638	0.775094	1.11301	1.12694	1.04836	3.40087	4.28485	3.33771	1.1615	0.72756	0.379129	0.967999	3.02089	0.641612	1.37702	0.543444	0.747101	3.7288	2.24579	4.88418	0.666709	0.91791
NODE_67334_length_2475_cov_120.820566_g1_i19206_3	0.0599526	0.351901	0.374183	0.378005	0.50894	0.378096	1.54266	1.60246	1.04485	0.244527	0	1.01101	0.138286	0.487846	0.52131	0.369945	0.235003	0.160093	1.264	1.55478	1.49734	0	0
NODE_67339_length_2475_cov_35.675271_g1_i19208_1	0	0.205275	0.10691	0	0.109059	0.154676	0.420726	0.209017	0.40633	0	0	1.13739	1.38286	7.54285	0.0601511	2.30188	0.117501	0.0800466	0.3792	0.25913	0.213906	0	0.122388
NODE_67339_length_2475_cov_35.675271_g1_i19208_2	0	0.1173	0	0	0.0363529	0.0515585	0.350605	0.313525	0.348283	0	0	0.505505	1.07171	4.76588	0.120302	1.03448	0.117501	0.0933877	0.3792	0.0431883	0.106953	0	0
NODE_67339_length_2475_cov_35.675271_g1_i19208_3	0.119905	0.498526	0.588002	0.294004	0.181764	0.206234	0.280484	0.45287	0.812659	0	0	0.758257	1.41743	9.1565	0.461159	2.89791	0.0881261	0.173434	0.758399	0.561448	0.463462	0	0
NODE_67349_length_2475_cov_16.554954_g13552_i2_1	0.119905	0.0586501	0.213819	0	0.127235	0.0687447	0	0	0	0	0	0	0.829713	2.08273	0.200504	0.589172	0.0293754	0.0266822	0	0	0	0	0
NODE_67349_length_2475_cov_16.554954_g13552_i2_2	0.0599526	0.0586501	0	0	0.127235	0.103117	0	0	0	0	0	0	0.898856	6.09808	0.320806	0.931714	0	0.0533644	0	0	0	0	0
NODE_6735_length_10743_cov_88.834114_g1_i3776_1	7.13436	6.48084	6.01366	4.83006	5.16211	5.20741	12.0608	10.1373	12.335	1.3449	4.36536	3.28578	12.3766	36.1944	7.8397	30.1711	5.43444	5.75001	11.7868	10.538	5.06243	2.81499	1.89701
NODE_6735_length_10743_cov_88.834114_g1_i3776_2	8.03365	8.53359	9.59513	11.3401	11.8874	12.5287	11.8505	14.039	15.7598	1.58942	0.415748	1.01101	5.53142	7.37398	8.44121	9.12532	7.72572	7.08412	7.10999	7.51477	16.2568	0.59263	1.28507
NODE_6735_length_10743_cov_88.834114_g1_i3776_3	0.389692	0.791777	0.828549	0.462006	0.799764	0.756192	2.80484	3.7623	4.61474	0	0	0	1.27914	3.50874	1.24312	1.85658	0.719696	0.693737	5.75119	2.5913	2.17471	0.148158	0.122388
NODE_6735_length_10743_cov_88.834114_g1_i3776_4	0.539573	0.674476	0.748367	0.252003	0.799764	0.549957	2.06857	3.10042	2.67017	0	0.415748	0	0.345714	2.43923	0.862166	1.6305	0.44063	0.453597	5.21399	1.16608	1.99645	0.222236	0.367164
NODE_6735_length_10743_cov_88.834114_g1_i3776_5	0.359716	0.351901	0.240546	0	0.472588	0.343723	0.525908	1.14959	0.89973	0	0	0	0.380285	1.82004	0.421058	1.29481	0.102814	0.24014	3.2232	1.29565	0.819971	0.0740788	0
NODE_6735_length_10743_cov_88.834114_g1_i3776_7	1.04917	1.34895	0.588002	0.81901	1.72676	1.47801	2.52436	3.7623	3.65697	0	0	0.126376	2.07428	3.7339	0.942368	2.8294	1.35127	0.653714	7.93159	4.70753	3.35119	0	0.122388
NODE_6735_length_10743_cov_88.834114_g1_i3776_8	3.11753	3.34306	6.25421	4.62006	4.54411	5.56832	13.6736	24.5943	12.0738	0	0	0	1.452	1.91386	2.12534	1.41127	2.70253	3.41532	18.2016	20.1258	7.558	0	0.122388
NODE_6735_length_10743_cov_88.834114_g1_i3776_9	0.23981	0.293251	0.160364	0.0420005	0.0727058	0.206234	0.350605	0.418034	0.232188	0	0	0	1.38286	5.51641	0.200504	1.74011	0.352504	0.133411	1.4536	0.51826	0.142604	0	0.122388
NODE_67375_length_2474_cov_163.547272_g1_i19212_1	19.3047	19.5891	17.159	11.8442	12.7599	12.8896	2.87496	3.69263	6.15299	1.83395	2.49449	2.52752	13.552	12.1211	20.291	38.9676	19.094	18.4107	6.50959	3.7142	4.84853	3.25947	1.22388
NODE_67375_length_2474_cov_163.547272_g1_i19212_2	2.63791	4.10551	1.33637	1.05001	3.23541	1.13429	3.01521	4.18034	5.16619	0.489053	0.415748	0.126376	2.97314	11.6333	3.00756	18.278	1.38064	4.26915	3.9816	1.55478	10.624	1.62973	1.71343
NODE_6737_length_10737_cov_321.422637_g1_i3778_4	5.00604	6.95004	3.58147	2.58303	3.36264	2.64667	2.314	4.21517	3.9472	0.244527	0.103937	0.379129	0.967999	0.956929	4.07023	2.28818	1.7919	2.89502	2.844	2.5913	4.06421	0.740788	1.16269
NODE_6737_length_10737_cov_321.422637_g1_i3778_7	2.99763	2.05275	2.35201	2.05803	1.49047	1.58113	0.490847	0.418034	0.40633	0.244527	0.415748	0	2.00514	0.844349	1.60403	2.54851	1.55689	1.76102	0.4424	0.172753	0.499113	0.296315	0.122388
NODE_6738_length_10737_cov_59.816017_g1353_i0_1	0.959241	0.997052	0.588002	0.546007	1.21782	0.739005	1.3323	2.71722	1.50922	0.122263	0.415748	0.126376	0.829713	1.1258	0.481209	0.685084	0.82251	0.493621	1.4536	1.55478	2.67382	0.444473	0.122388
NODE_673_length_28617_cov_82.338004_g122_i0_2	1.61872	1.14368	1.176	0.882011	0.690705	0.928053	0.0350605	0.104508	0.0580471	0	0	0	1.14086	0.487846	2.22559	0.842653	0.910636	0.813807	0.0631999	0	0.0356509	0	0
NODE_673_length_28617_cov_82.338004_g122_i0_7	2.2782	1.7595	2.61928	1.26002	1.3087	2.04515	0.841453	1.35861	1.01582	0.122263	0.207874	0	1.65943	2.23283	2.16544	2.94586	1.65971	1.4942	0.726799	1.20927	1.39039	0.148158	0
NODE_673_length_28617_cov_82.338004_g122_i0_8	0.779384	0.557176	0.61473	0.672009	0.708881	0.80775	0.0350605	0.243853	0.203165	0	0	0	0.760571	0.581663	1.94489	1.44553	0.646258	1.13399	0.158	0.25913	0.178255	0	0
NODE_673_length_28617_cov_82.338004_g122_i0_14	1.49881	0.997052	1.47001	2.22603	0.727058	1.16866	0.911574	0.139345	0.174141	0	0	0	1.936	1.36972	1.44363	1.34276	2.35003	1.88109	0	0.215942	0.106953	0	0
NODE_673_length_28617_cov_82.338004_g122_i0_20	0.119905	0	0	0	0.109059	0.0687447	0	0.0696723	0	0	0	0	0.207428	0.881876	0.120302	1.15094	0.146877	0.0266822	0.0631999	0.172753	0	0	0
NODE_673_length_28617_cov_82.338004_g122_i0_21	0.179858	0.2346	0.320729	0.0840011	0.181764	0.171862	0.0701211	0.139345	0.174141	0	0	0	0.760571	1.29467	0.681713	1.47978	1.6744	0.640373	0.1264	0	0	0	0
NODE_67427_length_2473_cov_120.965833_g1_i19220_2	2.63791	4.77999	3.87547	0.609008	1.29053	1.16866	0.245424	0.243853	0.435353	0	0	0.442317	1.86685	2.34541	3.20806	7.32355	0.984074	1.50754	0.695199	0.388695	1.03388	0.148158	0.122388
NODE_67444_length_2473_cov_8.305000_g12890_i3_1	0.359716	0.410551	0.534548	0.126002	0.399882	0.240606	0	0	0	0.611317	0	0	0.691428	2.92708	1.08272	1.73326	0.411255	0.400233	0.316	0	0	0	0.122388
NODE_67444_length_2473_cov_8.305000_g12890_i3_2	0.989218	1.11435	0.481093	0.378005	1.21782	1.34052	0.175303	0.90574	0.232188	0.36679	0.415748	0.379129	0.829713	0.975692	1.00252	1.70586	0.38188	0.867171	0.4424	0.172753	0.142604	0.444473	0.856716
NODE_67456_length_2472_cov_91.555648_g8523_i4_2	1.79858	3.75361	1.71055	3.02404	9.77893	10.3117	1.29724	3.90165	1.50922	0.855843	1.45512	0.631881	0.483999	0.187633	0.802015	1.73326	2.3794	4.28249	4.4872	3.10956	6.98758	0.740788	1.34627
NODE_67456_length_2472_cov_91.555648_g8523_i4_3	0.119905	0.146625	0.160364	0.126002	0.690705	0.790564	0.245424	0.209017	0.116094	0	0.207874	0.126376	0.311142	0.11258	0.100252	0.226078	0.44063	0.466938	0.2212	0.475072	0.285207	0	0
NODE_6745_length_10727_cov_122.939929_g86_i3_3	0.0599526	0	0.0534548	0.504006	0.25447	0.481213	0.455787	0.627051	0.40633	7.88599	1.24724	10.426	0.138286	0.994456	0.100252	1.01392	0.895948	0.12007	0.916399	0.77739	0.213906	3.33355	4.1
NODE_6745_length_10727_cov_122.939929_g86_i3_4	0.0299763	0.2346	0.0267274	0.126002	0.490764	0.515585	2.51244	1.33562	1.29619	5.5422	3.42992	9.92053	0.898856	1.20085	0.0601511	1.81547	0.19094	0.253481	1.82205	1.77072	1.91303	4.44473	3.54925
NODE_6745_length_10727_cov_122.939929_g86_i3_5	0.119905	0.17595	0.213819	0.0630008	0.617999	1.01398	4.65113	5.23727	3.58905	7.98746	7.06772	7.20344	0.138286	0.375266	0.220554	0.860877	0.470006	0.893854	5.39285	3.97333	3.73123	5.70407	7.56725
NODE_6745_length_10727_cov_122.939929_g86_i3_6	0.0899289	0.0586501	0.0267274	0.0630008	0.272647	0.395282	2.51244	2.06718	1.6735	2.36335	1.9748	3.79129	0	0.243923	0.0401008	0.490931	0.0734384	0.200116	1.91685	1.33884	1.34261	2.22236	2.24337
NODE_67490_length_2471_cov_88.601751_g13759_i1_1	1.55877	5.04391	2.21837	3.44404	1.96306	2.56074	2.91002	1.32377	1.68337	1.10037	0.311811	10.4892	20.2588	98.8827	3.02761	89.335	3.55442	2.77495	1.6116	0.863767	1.21213	0.963025	0.489552
NODE_67490_length_2471_cov_88.601751_g13759_i1_2	1.259	2.52196	1.57692	1.93202	1.3087	1.32334	2.34906	1.04508	2.32188	1.22263	0.935434	3.41216	9.88742	40.9791	2.386	44.4757	2.52628	2.18794	1.106	0.950143	0.855622	1.11118	0.734328
NODE_674_length_28603_cov_42.330634_g1_i415_4	0.839336	0.527851	0.694912	0.588007	0.617999	0.824936	0.140242	0.139345	0.40633	0	0	0.126376	1.38286	2.17654	0.862166	2.0484	1.24845	0.61369	0.0631999	0.25913	0.0713019	0.148158	0.367164
NODE_674_length_28603_cov_42.330634_g1_i415_6	0.389692	0.322576	0.187092	0.525007	0.763411	0.567144	0.105182	0.104508	0.203165	0	0.103937	0	0.725999	0.881876	0.421058	1.43868	0.940011	0.760443	0.1264	0.129565	0.249556	0	0
NODE_674_length_28603_cov_42.330634_g1_i415_7	0	0.1173	0.10691	0.0840011	0.109059	0.171862	0.0701211	0.209017	0.116094	0	0	0	0.276571	0.694243	0.160403	1.10984	0.323129	0.0533644	0.0631999	0.0863767	0.0713019	0	0
NODE_674_length_28603_cov_42.330634_g1_i415_9	0.0599526	0.0586501	0.0801822	0.0210003	0.0363529	0.0859309	0.175303	0	0.0290235	0	0	0	0.345714	1.01322	0.0200504	1.80177	0.0587507	0.200116	0.0631999	0.0431883	0.0713019	0	0
NODE_674_length_28603_cov_42.330634_g1_i415_13	0.359716	0.703801	0.267274	0.79801	1.05423	1.03117	0.420726	0.418034	0.464377	1.22263	0	0.126376	0.656856	0.431556	0.200504	1.06873	0.675633	1.46752	0.1264	0.345507	0.142604	0.148158	0.244776
NODE_674_length_28603_cov_42.330634_g1_i415_16	0.0599526	0	0	0	0	0.0687447	0.105182	0	0	0	0	0.126376	0.138286	1.10704	0.120302	1.54829	0.455318	0.0667055	0	0	0	0	0
NODE_674_length_28603_cov_42.330634_g1_i415_17	0	0	0.10691	0	0	0.0687447	0.0701211	0	0	0	0	0.379129	0.276571	0.844349	0.160403	0.643979	0.352504	0.106729	0	0.172753	0	0	0.122388
NODE_674_length_28603_cov_42.330634_g1_i415_20	0.23981	0.0586501	0.374183	0.588007	0.218117	0.44684	0.210363	0	0.0580471	1.22263	0	2.90665	0.622285	1.51983	0.200504	2.24708	1.74783	0.520303	0	0	0	0.148158	0.244776
NODE_674_length_28603_cov_42.330634_g1_i415_22	0.0599526	0	0	0.0420005	0	0.103117	0	0.139345	0.116094	0	0	0	0.898856	3.97782	0.401008	5.54918	0.308441	0.24014	0	0.0863767	0	0	0
NODE_674_length_28603_cov_42.330634_g1_i415_23	0.0599526	0.0586501	0.133637	0.630008	0.0727058	0.429654	0.175303	0	0.145118	0	0	0	0.829713	0.713006	0.220554	0.918013	0.925324	0.386892	0	0	0	0	0.061194
NODE_674_length_28603_cov_42.330634_g1_i415_24	0.899289	0.410551	0.775094	1.17601	1.38141	1.94204	1.78809	0.766395	0.89973	0	0	0	0.760571	0.994456	0.621562	1.88398	2.83472	2.41474	1.7064	1.20927	0.713019	0	0.061194
NODE_674_length_28603_cov_42.330634_g1_i415_27	0.0599526	0.0586501	0.213819	0.252003	0.0908822	0.309351	0.140242	0	0.0290235	0	0.623622	0.505505	0.483999	1.3322	0.100252	1.70586	0.367192	0.160093	0	0.25913	0.142604	0.296315	0.734328
NODE_674_length_28603_cov_42.330634_g1_i415_28	0	0	0.160364	0.0420005	0.109059	0.0343723	0.0701211	0	0.116094	0	0	0	0.0691428	1.38849	0.120302	1.54829	0.499381	0.160093	0	0	0	0	0
NODE_67504_length_2471_cov_11.065888_g27435_i0_1	0.0599526	0.1173	0	1.42802	0.327176	0.824936	0	0.348362	0.464377	0.122263	0.415748	0.252752	0.483999	0.150107	0.160403	0.630277	0.969387	0.693737	0.631999	0.25913	0.285207	0.444473	0.122388
NODE_6751_length_10721_cov_157.465440_g1_i3783_2	0.779384	1.11435	1.12255	1.42802	1.83582	1.15147	7.71332	15.4324	15.2664	2.20074	2.39055	2.27477	2.62743	12.0836	1.04262	6.28907	1.11626	1.77437	11.0284	8.5081	17.0411	3.55578	3.1209
NODE_6751_length_10721_cov_157.465440_g1_i3783_3	1.07915	1.46625	1.84419	1.76402	2.5447	1.51238	15.9525	18.08	19.2426	2.07848	0.623622	0.947822	1.79771	6.77356	1.04262	3.82277	2.1444	1.4942	13.6196	11.92	17.8611	2.37052	2.63134
NODE_6751_length_10721_cov_157.465440_g1_i3783_9	4.41671	4.79934	3.33184	3.88505	7.15534	5.2875	23.8643	28.7747	28.0559	1.10037	1.45512	1.26376	3.18057	3.22091	2.80024	3.40487	3.62786	5.90557	13.904	12.9565	28.0216	0.963025	1.34627
NODE_6751_length_10721_cov_157.465440_g1_i3783_11	1.32915	1.92548	1.62128	3.40204	1.48429	1.36905	11.9087	10.1722	13.0798	0.978107	0.207874	0.695069	1.65943	2.41409	1.31651	1.08928	1.60096	1.44964	7.86839	8.93998	6.31021	0.814867	1.10149
NODE_67521_length_2470_cov_256.332082_g1_i19230_2	0.869313	1.20233	0.775094	0.189002	0.636176	0.498399	0.0350605	0.243853	0.0870706	0	0	0	0.864285	0.487846	0.842116	0.363095	0.44063	0.840489	0.1896	0.25913	0.0356509	0	0
NODE_67521_length_2470_cov_256.332082_g1_i19230_3	0.629502	0.674476	0.61473	0.147002	0.636176	0.464027	0.105182	0.104508	0.0870706	0.36679	0	0.126376	0.380285	0.11258	0.561411	0.171271	0.352504	0.653714	0.1264	0.0863767	0.106953	0.740788	0.979104
NODE_67522_length_2470_cov_216.216938_g1_i19231_1	6.41493	6.39286	6.41457	7.9801	6.2527	5.15585	0.701211	1.67214	1.62532	1.95621	5.40473	2.1484	3.872	3.97782	3.88977	4.98741	5.08194	5.04293	1.2008	3.28231	1.8182	3.11131	4.16119
NODE_67522_length_2470_cov_216.216938_g1_i19231_2	3.71706	2.99116	2.35201	3.27604	2.43564	2.95602	0.841453	1.04508	1.16094	1.46716	1.03937	1.26376	2.55828	3.9403	2.04514	13.8798	2.61441	2.72158	1.896	2.33217	1.9608	1.48158	1.34627
NODE_67524_length_2470_cov_111.043388_g1_i19233_1	1.58874	1.73018	1.6571	1.51202	2.10847	1.22022	0.315545	0.801232	0.812659	0.36679	0.311811	0.252752	1.21	0.750533	1.30327	1.03448	1.38064	2.18794	0.726799	0.561448	1.39039	0.444473	0.244776
NODE_67524_length_2470_cov_111.043388_g1_i19233_2	2.72784	2.19938	3.55474	2.05803	3.85341	2.21702	0.736271	0.940576	1.16094	0.855843	0.72756	0.252752	1.936	1.51983	2.04514	1.81547	2.45284	3.36196	1.264	0.820578	1.46169	0.888946	0.734328
NODE_67524_length_2470_cov_111.043388_g1_i19233_4	0.899289	0.879752	1.44328	0.336004	0.836116	1.13429	1.68291	2.5082	4.87596	0	0	0	1.65943	0.375266	0.52131	0.260332	0.411255	1.2007	1.1376	1.81391	1.92515	0	0.61194
NODE_6752_length_10721_cov_74.100301_g1_i3784_3	0.599526	0.381226	0.187092	0.0840011	0.163588	0.154676	0	0	0	0	0	0	0.449428	1.1258	0.661663	0.49326	0.176252	0.0800466	0	0	0	0	0
NODE_67560_length_2469_cov_567.729132_g27468_i0_1	0.23981	0.498526	0.374183	0.231003	0.109059	0.343723	1.47254	0.696723	1.59629	0.244527	0	0.315941	0.622285	1.31343	0.401008	0.739891	1.04283	0.226799	0.947999	0.561448	0.39216	0	0
NODE_67567_length_2469_cov_106.084725_g27470_i0_3	4.46647	3.04981	6.25421	8.50511	4.10788	7.44161	1.05182	0.90574	0.464377	0	0	0	0.138286	0.0750533	0.300756	0.191824	0.528756	0.493621	1.5484	2.97999	1.31908	0	0
NODE_67567_length_2469_cov_106.084725_g27470_i0_4	3.56718	3.69496	3.76856	2.91904	3.96246	3.14507	0.350605	0.870904	1.42215	1.10037	0.935434	0.568693	1.76314	0.487846	4.03013	1.71271	2.33534	4.40256	1.6116	0.691013	1.39039	1.18526	0.30597
NODE_67567_length_2469_cov_106.084725_g27470_i0_5	0.989218	2.17005	0.775094	0.315004	1.41776	1.01398	0	0.383198	0.4934	0.122263	0.103937	0.189564	0.172857	0.0750533	0.781965	1.02763	0.396567	1.12065	0.3476	0	0.819971	0	0.30597
NODE_6756_length_10716_cov_89.832378_g1_i3786_1	5.00604	5.98231	5.23857	2.26803	2.10847	1.94204	0.315545	0.139345	0.174141	0	0	0	1.936	0.938166	7.13794	3.15824	5.05256	2.64154	0.600399	0	0.0713019	0	0
NODE_6756_length_10716_cov_89.832378_g1_i3786_6	0.779384	1.55423	0.882004	0.714009	0.654352	0.996798	0.105182	0.0696723	0.174141	0	0	0	0.725999	0.22516	1.42358	0.48641	0.940011	0.987241	0.1264	0.129565	0.106953	0.148158	0
NODE_6756_length_10716_cov_89.832378_g1_i3786_7	1.07915	1.5249	1.52346	0.294004	0.945175	0.670261	0.525908	0.278689	0.290235	0	0	0	0.725999	0.0938166	1.40353	0.417901	0.763759	0.880512	0.1264	0.129565	0.249556	0	0
NODE_67573_length_2469_cov_59.143573_g1_i19240_1	0	0.0586501	0	0	0	0	0.280484	0.139345	0	0.305658	0	0.631881	0.0345714	0.769296	0	0.945416	0	0.0533644	0.1264	0	0	0.148158	0.122388
NODE_67573_length_2469_cov_59.143573_g1_i19240_2	0.0599526	0.469201	0.0534548	0.252003	0.363529	0.412468	0.490847	0.209017	0.870706	1.65056	0.207874	4.29679	1.14086	5.68528	0.240605	7.72775	0.675633	0.693737	0.568799	0.25913	0.499113	0.148158	0.244776
NODE_67573_length_2469_cov_59.143573_g1_i19240_3	0.119905	0.410551	0.10691	1.00801	0.290823	0.309351	0.490847	0.627051	0.40633	1.3449	0.415748	12.5744	5.87714	21.1463	0.200504	20.9978	1.11626	0.346869	0.3792	0.0863767	0.427811	0.740788	0.734328
NODE_67573_length_2469_cov_59.143573_g1_i19240_5	0.0899289	0.263926	0.0267274	0.0420005	0.363529	0.154676	0.140242	0.278689	0.40633	0.427922	0.207874	0.505505	0.172857	1.51983	0	1.77437	0.117501	0.0933877	0.0316	0.302318	0.178255	0.222236	0.122388
NODE_6757_length_10715_cov_334.559011_g1_i3787_1	2.99763	4.63336	3.15383	4.45206	3.38082	4.2278	0.350605	0.557378	1.50922	0	0	0	3.11142	0.750533	6.25572	6.08355	7.81384	8.43157	1.0744	0.25913	0.356509	0	0
NODE_6757_length_10715_cov_334.559011_g1_i3787_5	8.90296	12.2286	15.2613	13.6082	4.90764	6.39326	0.63109	0.139345	0.522424	0	0	0	8.19342	1.38849	11.9099	4.89835	10.5164	9.65895	1.2008	1.1229	0.570415	0	0
NODE_6757_length_10715_cov_334.559011_g1_i3787_6	2.18827	1.4076	3.28747	1.15501	0.690705	1.34052	0.490847	0.0696723	0.464377	0	0	0	2.76571	1.21962	2.32584	1.93194	1.17501	1.00058	0.316	0.431883	0.285207	0	0.183582
NODE_6757_length_10715_cov_334.559011_g1_i3787_8	6.29502	10.557	11.279	6.17408	5.92552	7.18382	0.490847	0.209017	0.696565	0.122263	0	0.126376	3.24971	0.713006	7.37854	8.59095	5.46382	6.48377	0.821599	0.25913	0.356509	0	0
NODE_67597_length_2468_cov_183.802923_g1_i19241_1	0.929265	1.0557	1.44328	2.10003	3.43535	3.57472	1.71797	1.46312	1.16094	0.122263	0.103937	0	1.52114	0.713006	0.681713	1.94564	2.54097	2.37472	1.8644	1.16608	1.31908	0	0
NODE_67597_length_2468_cov_183.802923_g1_i19241_2	0.749407	1.173	0.427638	0.336004	2.05394	1.30615	0.596029	1.04508	0.986801	0	0.72756	0.252752	2.48914	5.17867	0.761914	11.6259	1.04283	1.73434	0.979599	0.475072	0.748669	0	0
NODE_67597_length_2468_cov_183.802923_g1_i19241_3	0.0599526	0.410551	0.10691	0.126002	0.25447	0.240606	0.490847	0.836068	0.290235	0.122263	0	4.10723	0.933427	3.171	0.0802015	6.65217	0.0146877	0.106729	0.4424	0.77739	0.78432	0.59263	0.122388
NODE_67597_length_2468_cov_183.802923_g1_i19241_4	0	0	0	0.0420005	0	0	0	0.0696723	0	0	0	3.22259	0.103714	1.93262	0	2.4526	0.0146877	0	0.0631999	0	0.0713019	0	0
NODE_67598_length_2468_cov_130.188727_g1_i19242_1	0.839336	0.703801	0.668185	0.231003	0.545293	0.567144	0.911574	1.01025	0.928753	0.122263	0	0	0.829713	0.22516	0.52131	0.32884	0.367192	0.480279	0.537199	0.25913	0.39216	0	0.244776
NODE_67598_length_2468_cov_130.188727_g1_i19242_2	0.839336	0.293251	0.721639	0.609008	0.690705	0.842122	3.15545	3.51845	3.13454	0.489053	0.207874	0.631881	1.03714	1.16333	0.481209	0.369945	0.514069	0.346869	1.6748	1.38203	2.74512	0	0.244776
NODE_67606_length_2468_cov_40.001253_g26527_i1_1	1.01919	1.8768	1.92437	3.90605	4.03517	3.231	12.0608	27.3812	15.3825	0	0	0.126376	0.622285	1.1258	1.60403	1.42497	3.20191	2.98841	19.2128	20.9895	17.1124	0.59263	0.367164
NODE_67610_length_2468_cov_24.249687_g27496_i0_1	0.719431	0.410551	0.962186	0.336004	0.363529	0.996798	2.73472	2.92624	3.25064	0	0.207874	2.27477	1.86685	9.79445	1.00252	2.43205	1.05751	0.453597	2.528	2.33217	1.42604	1.18526	0.367164
NODE_67610_length_2468_cov_24.249687_g27496_i0_2	0.359716	0.17595	0.320729	0.0840011	0.145412	0.44684	1.3323	1.11476	1.56727	0	0	1.26376	1.38286	6.15437	0.360907	1.67846	0.38188	0.213458	1.4536	1.20927	0.356509	0.740788	0.367164
NODE_67617_length_2468_cov_18.448434_g27500_i0_1	0	0.0293251	0	0.0210003	0	0	0.0350605	0.104508	0.0580471	0	0	0.821445	0.414857	1.85757	0	1.30851	0.0881261	0	0.1896	0.172753	0.0713019	0	0.122388
NODE_67617_length_2468_cov_18.448434_g27500_i0_2	0.0599526	0.205275	0	0.0630008	0.0908822	0.274979	1.08688	0.870904	0.986801	0.122263	0.207874	4.73911	2.28171	17.281	0.240605	10.4818	0.499381	0.160093	1.1376	0.77739	0.427811	0.296315	0.122388
NODE_67637_length_2467_cov_813.581871_g20275_i1_2	1.3891	1.43693	0.855276	0.651008	1.12694	0.721819	15.8824	12.1111	28.327	0.244527	0	0	1.79771	0.825586	1.40353	0.116464	1.01345	0.875976	11.4916	12.7837	16.6255	0	0.30597
NODE_67637_length_2467_cov_813.581871_g20275_i1_3	0.42986	0.146625	0.347456	0.294004	0.708881	0.481213	5.89017	13.4697	27.2821	0	0	0	0.0691428	0	0.180453	0.157569	0.264378	0.649178	28.3028	9.71737	14.8429	0	0.061194
NODE_67637_length_2467_cov_813.581871_g20275_i1_4	0.759599	0.997052	1.57692	2.31003	1.83582	2.57793	27.0667	49.5252	75.6934	0	0.207874	0.126376	0.553142	0.300213	0.54136	0.49326	2.42347	2.07668	161.876	69.8787	52.9537	0.444473	0
NODE_67639_length_2467_cov_205.096491_g1_i19244_2	13.6692	11.8473	11.5997	11.5081	6.50717	7.66503	4.20726	2.5082	2.9604	0.36679	0.623622	0.884634	14.4508	25.1804	15.3586	20.991	15.1283	10.0325	3.0336	1.81391	1.78255	0.296315	0.489552
NODE_67641_length_2467_cov_138.772348_g1_i19246_1	0.539573	0.322576	0.801822	0.693009	0.908822	0.429654	0.525908	0.383198	0.522424	1.46716	2.59843	1.13739	0.483999	0.28145	1.22307	1.47293	0.925324	1.18736	1.422	0.215942	0.641717	1.70381	2.44776
NODE_67641_length_2467_cov_138.772348_g1_i19246_2	2.57796	1.67153	2.37874	2.96104	1.52682	1.82173	0.525908	0.661887	1.04485	3.30111	1.9748	1.89564	2.48914	1.14456	3.32836	3.19249	4.39162	3.72217	2.8756	0.993332	1.49734	1.85197	3.42687
NODE_67641_length_2467_cov_138.772348_g1_i19246_3	3.35735	1.4076	2.00455	2.81404	1.99941	2.69823	0.280484	0.348362	0.696565	2.20074	2.49449	3.53853	2.62743	1.53859	3.82962	3.13083	5.78694	3.84224	2.0224	1.72753	0.570415	4.14841	3.42687
NODE_67644_length_2467_cov_47.569340_g1_i19247_2	3.05758	3.37238	2.75292	2.73003	2.45382	2.13109	0.140242	0.592215	0.40633	0.244527	0.831497	0	1.14086	1.85757	2.00504	4.57636	1.80658	1.82773	0.2844	0.51826	0.713019	0.148158	0
NODE_6764_length_10705_cov_57.996708_g1362_i0_7	0.0599526	0.17595	0.160364	0.966012	0.50894	1.06554	3.15545	2.64755	2.93138	15.1607	3.74173	46.0009	1.03714	3.33987	0.160403	2.55536	1.26314	0.587008	4.8032	5.09622	2.13906	16.3714	21.0507
NODE_6764_length_10705_cov_57.996708_g1362_i0_8	0.0599526	0.1173	0	0	0.181764	0.0687447	1.05182	1.18443	0.928753	1.95621	1.87087	6.69794	0.207428	0.825586	0.160403	0.993372	0	0.186775	0.821599	0.691013	1.56864	5.18552	4.16119
NODE_67651_length_2467_cov_26.973266_g1_i19249_1	0.719431	0.527851	0.962186	0.714009	0.181764	0.137489	0	0.0696723	0.0580471	0	0	0	0.0691428	0.11258	0.320806	0.0548067	0.38188	0.160093	0	0	0	0	0
NODE_67651_length_2467_cov_26.973266_g1_i19249_2	0.839336	0.351901	0.267274	1.30202	0.581646	0.756192	0.350605	0.0696723	0.290235	0	0.311811	0	0.483999	0.22516	0.360907	0.73304	0.44063	0.773784	0.4424	0.25913	0.213906	0	0
NODE_67651_length_2467_cov_26.973266_g1_i19249_4	0.899289	0.469201	0.962186	1.00801	0.727058	0.58433	0.140242	0	0.174141	0	0	0	0.829713	0.750533	1.12282	1.74011	1.14564	0.640373	0.1264	0.172753	0.0713019	0	0
NODE_6765_length_10704_cov_94.905653_g1_i3791_5	0.479621	1.43693	0.374183	0.378005	0.363529	0.44684	0.140242	0	0.116094	0	0	0.126376	0.553142	0.262686	0.902267	5.14498	0.851885	0.773784	0.0631999	0.0863767	0.0713019	0.296315	0
NODE_6765_length_10704_cov_94.905653_g1_i3791_7	2.60794	3.78293	4.00911	3.61205	1.89035	2.09671	0	0	0.0580471	0	0	0	1.694	0.675479	4.95244	5.47382	3.31941	1.70766	0	0.25913	0.0713019	0.148158	0.122388
NODE_6765_length_10704_cov_94.905653_g1_i3791_8	6.20509	10.5277	7.43021	7.7281	6.2527	8.36967	0.0701211	0.487706	0.116094	1.46716	1.66299	0	5.08199	1.21962	7.55899	7.35095	7.66697	8.19143	0.568799	0.345507	0.606066	1.62973	1.16269
NODE_67673_length_2466_cov_26.753030_g1_i19254_2	0.349524	0.381226	0.810909	0.231003	0.672528	0.681604	0.210363	0	0.0191555	0	0	0	0.0573885	0	0.213737	0.0845394	0.44063	0.266822	0.0947999	0	0.0356509	0	0
NODE_67680_length_2466_cov_14.562056_g27536_i0_1	1.07915	1.11435	0.908731	1.38602	0.908822	1.58113	4.9786	3.48362	2.43798	4.03469	4.57323	5.3078	2.14343	0.900639	1.04262	1.86343	1.96815	1.44084	6.19359	5.35535	2.78077	2.81499	4.28358
NODE_6768_length_10703_cov_1003.100753_g1_i3793_1	21.8227	36.2165	21.3017	9.74412	14.9956	13.3365	0.350605	0.836068	2.17677	0	0	0	6.29199	1.55736	22.7572	19.0042	11.7355	24.1207	1.2008	0.129565	0.926924	0	0
NODE_6768_length_10703_cov_1003.100753_g1_i3793_2	3.95687	5.74771	7.18967	7.7701	2.67194	6.35888	0.140242	0.0696723	0.0290235	0	0	0	2.62743	1.3322	5.91486	3.97349	7.41728	3.88226	0.3792	0.475072	0.106953	0	0
NODE_6768_length_10703_cov_1003.100753_g1_i3793_3	8.15355	14.0467	9.14077	6.38408	6.45264	4.50278	0.560969	0.418034	0.870706	0.122263	0	0	3.388	0.22516	6.09532	4.4599	3.8188	3.93562	0.0631999	0.0863767	0.677368	0	0
NODE_6768_length_10703_cov_1003.100753_g1_i3793_4	10.9114	20.117	16.4106	9.91213	12.9235	15.1582	0.0701211	0.209017	0.522424	0	0	0	2.76571	0.938166	12.5916	5.85747	9.66449	11.8469	0.316	0.345507	0.78432	0	0
NODE_6768_length_10703_cov_1003.100753_g1_i3793_5	0.749407	1.61288	1.28291	0.79801	1.236	1.08273	0	0.0696723	0	0	0	0	0.138286	0.300213	1.52383	1.58939	1.17501	1.13399	0	0.172753	0	0	0
NODE_6768_length_10703_cov_1003.100753_g1_i3793_6	13.3994	26.2166	25.8454	18.6902	16.8314	25.7964	0.841453	0.836068	0.957777	0.36679	0	0	7.43285	2.43923	17.103	7.7757	14.9521	20.9722	1.1692	0.345507	0.926924	0	0.244776
NODE_6768_length_10703_cov_1003.100753_g1_i3793_8	3.4173	5.10256	4.62384	3.54905	3.50805	4.65745	0.140242	0.139345	0.232188	0	0	0	2.24714	0.769296	4.11033	2.58277	2.17378	2.94838	0.474	0.0863767	0.427811	0	0.122388
NODE_67694_length_2465_cov_531.790134_g1_i19258_2	0.389692	0.850427	0.694912	0.126002	0.181764	0.206234	0	0	0	0	0	0	0.656856	0.844349	1.08272	0.527515	0.763759	0.653714	0	0	0	0	0
NODE_67694_length_2465_cov_531.790134_g1_i19258_3	8.24348	7.97642	2.32528	1.19702	5.45293	1.6155	0.525908	1.6373	1.56727	1.22263	3.42992	1.45333	3.00771	6.75479	3.46872	5.85747	0.910636	2.85499	0.853199	0.51826	1.63994	3.18539	5.01791
NODE_67694_length_2465_cov_531.790134_g1_i19258_4	49.2511	42.1108	45.4098	26.0193	41.8422	31.1757	7.95874	16.4775	10.9129	36.0677	51.4489	18.0086	33.9837	25.1428	38.998	22.3543	30.8441	36.0743	14.2516	13.7339	14.403	39.3358	23.7433
NODE_67695_length_2465_cov_309.196070_g1_i19259_1	28.2377	28.0934	20.8474	18.3542	12.5781	11.5147	3.01521	4.11067	4.75986	11.4928	12.0567	6.82432	25.7211	9.75692	45.0332	14.6814	20.269	16.7031	6.69919	3.7142	4.91983	20.7421	20.194
NODE_67698_length_2465_cov_170.248746_g1_i19262_1	12.1104	10.5277	10.6375	10.1221	10.3242	10.0195	1.12194	2.78689	1.50922	0.244527	0.623622	0.379129	6.56856	2.06396	13.7546	4.02829	11.5445	8.40489	2.2752	1.98666	2.70947	0	0
NODE_67698_length_2465_cov_170.248746_g1_i19262_2	1.1391	1.84748	1.25619	0.693009	0.617999	0.549957	0.210363	0.209017	0.0290235	0	0.103937	0	0.172857	0.750533	0.922317	2.50056	0.470006	0.466938	0.1896	0	0	0	0
NODE_676_length_28578_cov_57.147378_g123_i0_2	0.119905	0.0586501	0.0534548	0.525007	0.0545293	0.206234	0.0701211	0	0	0	0	0.252752	0.138286	0.637953	0.120302	1.04818	0.411255	0.12007	0.0947999	0	0	0	0
NODE_676_length_28578_cov_57.147378_g123_i0_4	0.629502	0.469201	0.908731	2.41503	0.763411	1.51238	1.47254	0.487706	1.04485	1.83395	1.24724	0.758257	1.38286	2.66439	0.862166	4.93946	3.29004	2.53481	1.9276	1.55478	0.320858	1.18526	1.10149
NODE_676_length_28578_cov_57.147378_g123_i0_5	0.629502	0.263926	0.267274	0.630008	0.199941	0.756192	0.280484	0.104508	0.174141	0	0	0	0.898856	1.80128	0.380957	2.60332	1.11626	0.707078	0.2844	0.0863767	0.106953	0	0
NODE_676_length_28578_cov_57.147378_g123_i0_7	0.599526	0.410551	0.427638	1.30202	0.50894	1.51238	0.63109	0.209017	0.232188	0	0	0	1.10628	4.20298	0.802015	5.56288	1.70377	1.38747	0.1896	0.172753	0.142604	0	0
NODE_676_length_28578_cov_57.147378_g123_i0_13	3.14751	3.19643	2.99347	4.15805	9.16093	6.70261	7.18741	7.00207	8.79413	2.68979	0.415748	1.51651	2.69657	3.80895	3.70932	5.60399	4.59724	5.41649	6.60439	6.60781	8.84143	1.77789	1.22388
NODE_676_length_28578_cov_57.147378_g123_i0_14	0.989218	0.615826	0.534548	0.75601	1.09059	1.18585	1.57772	1.84632	1.79946	0	0.831497	1.26376	0.760571	3.09595	0.641612	3.95979	1.4247	1.04061	1.4852	1.16608	2.17471	0.444473	0.61194
NODE_676_length_28578_cov_57.147378_g123_i0_15	2.51801	2.46331	2.08474	2.68803	2.74464	2.93884	3.36581	3.2746	3.01845	2.44527	3.53386	2.40115	2.48914	5.85415	2.18549	8.52245	2.59972	2.45476	2.2752	3.02318	2.38861	1.62973	3.18209
NODE_676_length_28578_cov_57.147378_g123_i0_17	1.85853	2.93251	2.08474	1.76402	3.68982	2.68104	7.18741	6.40985	8.47487	0.73358	0.831497	1.26376	1.59028	0.619189	2.5063	1.6305	1.43939	2.4014	6.28839	5.05303	8.98403	0.59263	0.856716
NODE_676_length_28578_cov_57.147378_g123_i0_18	0.0599526	0.0293251	0	0.315004	0	0.240606	0	0.0696723	0.0580471	0	0	0.505505	0.207428	0.663096	0.260655	1.28111	0.82251	0.200116	0.0631999	0.0431883	0	0	0
NODE_676_length_28578_cov_57.147378_g123_i0_20	0.23981	0.1173	0.320729	0.483006	0.527117	0.395282	0.350605	0.243853	0.522424	0	0	0	0.345714	0.456699	0.320806	0.65083	0.293754	0.867171	0.3476	0.345507	0.213906	0	0
NODE_67710_length_2465_cov_18.505853_g27550_i0_3	0.269787	0.439876	0.133637	0.252003	0.617999	0.670261	0	0.0348362	0.203165	0	0.311811	0	0.242	0.0562899	0.160403	0.24663	0.367192	0.760443	0.1264	0.0863767	0.285207	0	0.244776
NODE_67724_length_2465_cov_4.672659_g27559_i0_1	0.0599526	0.17595	0.0534548	0.210003	0.109059	0.0343723	0.0701211	0	0	0.122263	0.207874	0.379129	0.0691428	1.76375	0.320806	0.808399	0.0587507	0.0266822	0.1264	0	0	0	0.122388
NODE_67729_length_2464_cov_342.263070_g1_i19266_1	0.119905	0.293251	0.374183	0.420005	0.290823	0.171862	6.6615	3.55329	4.09232	0	0.207874	1.01101	1.65943	9.53176	0.0401008	2.97326	0.0293754	0.213458	3.002	1.72753	1.78255	0.222236	0.489552
NODE_67729_length_2464_cov_342.263070_g1_i19266_3	1.97844	1.73018	1.12255	2.01603	3.1627	2.07953	7.46789	13.3422	12.6543	0.427922	0.519685	1.32695	2.69657	7.37398	1.14287	2.78144	0.954699	1.61427	5.27719	5.35535	10.1605	0.444473	0.428358
NODE_67734_length_2464_cov_100.303639_g1_i19268_2	0.599526	1.11435	1.41655	1.34402	1.19965	2.13109	5.04872	5.71313	6.9076	1.89508	1.35118	0.315941	0.656856	0.963309	1.08272	0.609725	1.9094	1.28075	5.37199	5.83042	6.38152	0.888946	1.22388
NODE_67734_length_2464_cov_100.303639_g1_i19268_4	0.119905	0.1173	0.160364	0.126002	0.0363529	0.171862	0.280484	0.90574	1.33508	0	0	0.379129	0.483999	4.31556	0.0401008	1.30166	0.411255	0.133411	0.947999	0.172753	0.356509	0	0.122388
NODE_6775_length_10691_cov_440.875024_g1_i3797_2	13.2495	16.2168	17.6401	13.9442	8.23393	10.6211	0.210363	0.278689	0.348283	0	0	0	8.0897	2.21407	15.0177	10.8586	17.8015	13.9948	0.568799	0.172753	0.499113	0	0
NODE_6775_length_10691_cov_440.875024_g1_i3797_3	137.531	168.59	156.222	124.28	92.3	122.555	7.08223	10.9037	12.0448	7.27467	5.30079	3.60172	75.7805	21.0712	165.155	40.7351	111.009	107.129	10.5228	4.40521	14.6525	7.25972	6.05821
NODE_67769_length_2463_cov_329.989540_g1_i19271_1	4.19668	3.25508	2.2451	2.05803	3.32011	2.45762	2.69966	3.44878	3.4538	0.122263	0.207874	0.568693	6.22285	19.1573	4.09028	18.7782	2.83472	2.76161	3.4128	3.10956	3.10163	0.370394	0.489552
NODE_67769_length_2463_cov_329.989540_g1_i19271_2	2.15829	2.05275	1.55019	1.47002	1.59335	1.2374	1.5076	1.91599	2.17677	0	0.207874	0.442317	3.52628	10.8264	1.76443	9.07051	1.45408	1.64095	1.58	1.94347	2.17471	0.0740788	0
NODE_67769_length_2463_cov_329.989540_g1_i19271_3	0.539573	0.615826	0.694912	0.462006	0.139232	0.326537	0.210363	0.139345	0.290235	0	0	0	0.829713	2.62686	0.641612	2.48685	0.558132	0.453597	0.4424	0.215942	0.0713019	0	0
NODE_67771_length_2463_cov_308.700837_g1_i19273_4	0.299763	0.17595	0.454366	0.0840011	0.290823	0.721819	2.27893	3.44878	2.467	0.244527	0	0.505505	2.10885	10.2635	0.481209	3.80222	0.293754	0.560326	3.0968	2.24579	2.28166	0.444473	0.122388
NODE_67773_length_2463_cov_142.930126_g4483_i3_1	12.7699	5.95299	7.85785	5.37607	2.92641	3.231	3.92678	3.34427	3.97623	27.3259	18.8126	10.6788	7.74399	2.10149	6.21562	1.58254	7.44665	5.36312	9.29039	5.31216	3.49379	21.3347	29.1895
NODE_67774_length_2463_cov_142.769038_g1_i19275_3	3.98685	5.57176	4.81093	4.66206	3.85341	5.60269	2.10363	3.2746	3.68599	0.489053	0.415748	0.884634	5.53142	11.1454	6.77703	8.20046	5.61069	3.62878	3.6656	2.67768	2.53122	0.888946	0.489552
NODE_67776_length_2463_cov_123.840167_g1_i19276_1	11.6908	8.79752	8.52604	4.45206	6.27087	6.39326	1.19206	2.78689	3.30868	1.83395	1.03937	1.01101	9.81827	32.1791	11.0678	23.1079	7.32915	8.17809	4.0448	2.50492	4.06421	2.22236	2.32537
NODE_67778_length_2463_cov_79.499582_g27583_i0_1	0.539573	0.586501	1.09582	2.35203	0.418058	0.910867	1.89327	0.627051	1.04485	12.7154	3.22205	2.1484	0.622285	0.22516	1.04262	0.342542	4.81756	0.960559	0.663599	1.72753	0.427811	3.40763	4.52836
NODE_67778_length_2463_cov_79.499582_g27583_i0_2	0.899289	0.527851	1.30964	2.01603	0.527117	1.56394	2.314	1.32377	1.62532	11.2482	3.6378	3.28578	0.483999	0.187633	1.00252	0.383647	2.99629	1.33411	0.853199	1.55478	0.570415	5.48183	7.46567
NODE_67778_length_2463_cov_79.499582_g27583_i0_3	0.23981	0.2346	0.320729	0	0.0363529	0.137489	0.140242	0	0	0	0	0	0.276571	0.637953	0.160403	0.643979	0.176252	0.160093	0.0631999	0.0863767	0.427811	0	0.122388
NODE_67783_length_2463_cov_53.873222_g27585_i0_1	0.0599526	0.2346	0.187092	0.0420005	0.345352	0.154676	0.596029	0.731559	1.36411	0.489053	0	1.32695	1.34828	7.65543	0.180453	2.75404	0.205627	0.400233	1.2324	0.172753	0.926924	0	0.122388
NODE_67783_length_2463_cov_53.873222_g27585_i0_2	0.989218	0.879752	0.882004	0.567007	0.454411	0.859309	1.78809	2.57788	3.39575	0	0.207874	2.08521	3.49171	12.9655	0.681713	4.63117	1.32189	0.893854	1.9908	1.68434	1.49734	0.370394	0.183582
NODE_67786_length_2463_cov_43.417573_g1_i19281_1	0.659478	0.645151	0.320729	0.504006	0.436235	0.343723	0.210363	0.0696723	0.319259	0.122263	0.207874	1.13739	1.41743	4.40938	0.240605	3.52818	0.293754	0.426915	0.631999	0.129565	0.427811	0.59263	0.734328
NODE_67786_length_2463_cov_43.417573_g1_i19281_2	0.269787	0.762452	0.561275	0.546007	0.763411	0.704633	0.596029	0.348362	0.319259	1.10037	1.66299	2.6539	2.31628	6.97995	0.802015	6.11095	0.602195	0.520303	0.2212	0.172753	0.570415	2.81499	1.95821
NODE_67826_length_2462_cov_479.735454_g1_i19284_1	6.35497	6.51016	5.34548	4.53606	5.19846	5.94642	3.57617	4.45903	5.22424	0.244527	0.623622	1.45333	16.7671	61.8814	4.85219	18.8604	4.93506	4.93621	2.7808	3.28231	2.85207	0.444473	1.10149
NODE_67826_length_2462_cov_479.735454_g1_i19284_2	0.119905	0.1173	0.0534548	0	0.0727058	0.0343723	0.420726	0.418034	0.812659	0	0	0.695069	1.694	8.51854	0.0401008	3.36376	0.0881261	0	0.695199	0.25913	0.570415	0.148158	0
NODE_67827_length_2462_cov_192.207618_g5750_i12_1	2.09834	2.40466	2.35201	1.68002	3.01729	2.19983	18.3717	15.3279	19.2716	0.36679	0.415748	0.884634	2.07428	7.41151	0.842116	2.32243	1.02814	0.85383	28.5032	14.0794	19.5367	0.888946	0.244776
NODE_67827_length_2462_cov_192.207618_g5750_i12_2	2.00841	2.58061	3.36765	2.37303	2.19935	3.69503	17.6004	18.1845	22.6964	0.672448	0.415748	0.884634	3.388	4.69083	1.86469	3.56244	3.62786	3.36196	17.1588	15.2887	14.4386	2.07421	0.734328
NODE_67836_length_2462_cov_46.722897_g1_i19286_1	5.12595	5.33716	3.79529	3.42304	4.68952	3.3513	1.22712	1.88115	2.0897	7.5192	5.50867	2.33796	5.49685	5.66652	6.21562	10.7421	3.01097	4.49595	2.1488	2.15942	3.17293	9.70432	7.09851
NODE_67836_length_2462_cov_46.722897_g1_i19286_2	2.84775	3.22576	2.99347	2.87704	1.99941	3.04195	1.08688	0.975412	1.27704	5.31846	4.26142	2.33796	2.80028	3.5275	5.2532	2.68553	3.0991	2.25465	1.3904	1.81391	2.24601	5.40775	5.1403
NODE_67836_length_2462_cov_46.722897_g1_i19286_4	1.73863	0.821102	1.55019	1.78502	0.854293	2.1139	2.73472	1.46312	2.49602	2.44527	2.18268	3.15941	1.17543	5.61023	1.48373	3.14454	1.46877	1.30743	1.896	2.41855	1.8895	1.11118	0.979104
NODE_67838_length_2462_cov_25.077857_g1_i19287_2	1.22903	1.14368	1.49673	1.13401	0.836116	0.910867	0.175303	0.139345	0.116094	0.122263	0	0	0.725999	0.506609	1.40353	0.760443	0.998762	0.813807	0.158	0.0863767	0.0356509	0.0740788	0
NODE_67838_length_2462_cov_25.077857_g1_i19287_3	4.13673	3.95888	4.16947	3.19204	2.472	3.16226	0.701211	1.32377	0.986801	0.855843	0.207874	0.315941	3.69914	1.93262	4.99254	5.92598	4.0538	2.41474	0.789999	0.691013	0.748669	0.963025	0.244776
NODE_6784_length_10678_cov_63.611033_g1_i3805_5	2.12832	1.93545	2.19165	2.83504	1.19965	2.2342	0.140242	0.209017	0.522424	3.11772	1.03937	1.01101	2.48914	0.544136	3.54892	2.61702	2.84941	1.78771	0.884799	0.345507	0.499113	2.07421	1.71343
NODE_6784_length_10678_cov_63.611033_g1_i3805_8	0.869313	1.23165	1.41655	0.77701	1.59953	0.44684	0.455787	0.418034	0.174141	0.489053	1.14331	0.315941	1.31371	0.318976	1.10277	1.57569	1.88002	2.10789	0.758399	0.345507	0	0.963025	0.734328
NODE_67858_length_2461_cov_198.873534_g1_i19288_2	2.72784	2.49263	2.64601	1.89002	3.12635	3.42005	19.1781	19.2992	21.4194	1.03924	0.311811	2.71709	3.56085	12.4588	2.96746	5.19746	2.54097	3.90894	12.1028	11.5745	8.87708	2.22236	2.0806
NODE_67858_length_2461_cov_198.873534_g1_i19288_4	1.28898	1.34895	1.38982	0.79801	1.83582	1.40927	4.20726	6.37502	6.73346	0.122263	0.415748	1.0742	2.69657	6.9049	0.922317	3.9232	1.1897	1.2674	3.5076	3.49825	4.91983	0	0.795522
NODE_67871_length_2461_cov_32.410804_g1_i19293_1	0.23981	0.527851	0.267274	0	0.25447	0.137489	0	0	0	0	0	0	0.483999	4.52196	1.00252	2.04155	0.44063	0.320186	0	0.172753	0	0	0
NODE_67871_length_2461_cov_32.410804_g1_i19293_2	0.419668	0.527851	0.320729	0.252003	0.290823	0.274979	0	0.0696723	0.0580471	0	0	0	0.691428	1.06951	1.32333	0.438454	0.82251	0.373551	0.0631999	0	0	0	0
NODE_67875_length_2461_cov_16.783920_g24650_i1_1	0	0	0	0.0840011	0.0363529	0.171862	0	0	0	0	0	0	0.0691428	0.994456	0.0802015	1.35647	0	0.0533644	0.0631999	0	0	0	0
NODE_67875_length_2461_cov_16.783920_g24650_i1_3	0.0899289	0.17595	0.240546	0.0630008	0.290823	0.257793	0.0350605	0	0.0870706	0	0	0	0.0691428	1.10704	0.200504	1.34276	0.866573	0.413574	0.0947999	0.0431883	0.106953	0	0.061194
NODE_67897_length_2460_cov_175.542522_g1_i19298_2	0.119905	0.263926	0.10691	0.105001	0.272647	0.257793	4.90847	4.62136	5.77569	0.244527	0.311811	0	0	0.150107	0.140353	0.137017	0.0293754	0.186775	3.5076	2.93681	9.31701	1.0371	0.122388
NODE_67897_length_2460_cov_175.542522_g1_i19298_3	0.23981	0.293251	0.240546	0.462006	0.945175	0.80775	14.9007	16.2218	14.0474	0.672448	1.76693	0.126376	0.172857	0.131343	0.200504	0.239779	0.514069	0.893854	11.7552	12.3087	32.3119	2.66684	0.30597
NODE_67897_length_2460_cov_175.542522_g1_i19298_4	0.23981	0.263926	0.347456	0.315004	0.418058	0.515585	6.13559	6.6767	5.5435	0.550185	1.03937	0.126376	0.172857	0.187633	0.340856	0.226078	0.455318	0.493621	4.8348	3.93014	13.9873	1.92605	0.061194
NODE_67898_length_2460_cov_146.069543_g1_i19299_1	11.7207	10.9382	5.82657	5.43907	6.99793	6.25577	3.29569	5.71313	4.64377	1.03924	0.623622	1.51651	7.81313	34.4682	8.80212	21.6829	4.5238	6.5238	6.63599	5.00985	5.09808	0.444473	1.71343
NODE_67899_length_2460_cov_136.102220_g1_i19300_3	0.0899289	0.0293251	0.0801822	0.168002	0.127235	0.0859309	0.175303	0.209017	0.0290235	0	0.103937	0.126376	0.345714	1.74499	0.0401008	0.778666	0.0734384	0.0933877	0.2844	0.129565	0.213906	0.148158	0
NODE_67899_length_2460_cov_136.102220_g1_i19300_4	0	0.1173	0.10691	0	0.0363529	0.171862	0.140242	0.0696723	0.174141	0	0	1.01101	1.452	5.29125	0.120302	1.51404	0.0293754	0.186775	0	0	0	0.148158	0
NODE_678_length_28565_cov_308.434122_g1_i418_9	1.34893	1.14368	0.294001	0.252003	1.27235	0.687447	0.210363	0.174181	0.348283	0	0	0	0.172857	0.206396	0.842116	0.390498	0.176252	0.453597	0.474	0	0.249556	0	0
NODE_678_length_28565_cov_308.434122_g1_i418_10	17.7759	9.41334	11.3057	14.7422	12.6145	12.8209	2.87496	1.77664	2.06067	0	0.103937	0	29.9042	9.08144	23.3587	4.88465	24.8515	18.9043	4.8032	5.09622	3.24423	0.148158	0.122388
NODE_678_length_28565_cov_308.434122_g1_i418_12	1.7686	1.55423	1.68383	0.945012	0.81794	0.824936	0	0.209017	0	0	0	0	1.10628	0.318976	1.56393	2.58277	0.749071	1.40082	0.0316	0.0863767	0.0713019	0	0
NODE_678_length_28565_cov_308.434122_g1_i418_13	5.3058	4.60403	3.74183	2.45703	2.19935	1.46082	0.63109	0.174181	0.232188	0	0	0	1.76314	0.750533	2.90731	2.02785	1.98284	2.34803	0.3792	0.345507	0.570415	0	0
NODE_678_length_28565_cov_308.434122_g1_i418_15	9.62239	6.51016	7.8044	6.63608	3.56258	2.33732	0.876513	0.592215	0.464377	0	0	0	3.42257	1.51983	3.06771	2.73349	1.60096	2.36137	0.0316	0.475072	0.142604	0	0
NODE_6791_length_10673_cov_58.849623_g1_i3809_2	0.779384	0.1173	0	0.126002	0.127235	0.137489	0.0701211	0	0	0	0	0	0.207428	1.42601	0.401008	2.44575	0.0293754	0.346869	0.1264	0.0863767	0	0	0
NODE_6791_length_10673_cov_58.849623_g1_i3809_3	0.119905	0.351901	0.213819	0.168002	0.0727058	0.309351	0	0	0.174141	0.244527	0.415748	1.26376	0.207428	1.20085	0.441108	1.40442	0.44063	0.453597	0.1264	0.0863767	0	0.148158	0.122388
NODE_6791_length_10673_cov_58.849623_g1_i3809_4	2.09834	2.46331	3.79529	2.60403	2.18117	4.50278	0.140242	0.487706	0.522424	0	0.623622	0.126376	2.28171	1.42601	3.00756	3.45282	3.37817	2.34803	0.4424	0.77739	0.570415	0	0.122388
NODE_6791_length_10673_cov_58.849623_g1_i3809_5	0.539573	0.146625	0.0534548	0	0.145412	0.343723	0.0701211	0.174181	0.145118	0	0	0	0.795142	2.36418	0.340856	4.39824	0.587507	0.333527	0	0	0.142604	0	0
NODE_6791_length_10673_cov_58.849623_g1_i3809_6	0.899289	0.879752	0.588002	0.882011	0.327176	0.532771	0.210363	0.104508	0.377306	0	0	0.126376	2.662	7.31769	1.02257	12.3658	1.16033	0.573667	0.2528	0	0.0713019	0	0
NODE_6791_length_10673_cov_58.849623_g1_i3809_7	0.629502	0.557176	0.882004	0.504006	0.327176	0.80775	0.911574	0.487706	0.40633	0	0	0.379129	1.52114	4.91599	0.902267	7.07007	0.484693	0.960559	0.2528	0.0863767	0.0713019	0	0.122388
NODE_6791_length_10673_cov_58.849623_g1_i3809_8	0.0899289	0.0586501	0.0267274	0	0.109059	0	0	0	0	0	0	0	0	0.975692	0.0200504	0.89746	0.0293754	0.0533644	0	0	0	0	0
NODE_67931_length_2459_cov_122.359598_g27664_i0_1	2.33815	2.1114	2.94001	1.13401	4.94399	2.74979	15.2163	20.9017	23.2188	1.3449	1.03937	0.631881	2.97314	6.15437	1.20302	3.64465	1.35127	2.58817	14.22	9.93332	25.027	2.66684	1.22388
NODE_67931_length_2459_cov_122.359598_g27664_i0_2	0.0599526	0.17595	0.481093	0.630008	0.290823	0.790564	0.771332	0.278689	0.870706	0.855843	0.415748	1.51651	1.38286	6.60469	0.761914	2.13746	1.23376	0.453597	1.0112	0.863767	1.21213	0.740788	1.10149
NODE_67934_length_2459_cov_49.567896_g27665_i0_4	2.9077	3.13778	4.75747	9.28212	7.45234	10.6211	4.55787	7.73363	5.74666	10.0256	8.21103	6.95069	16.0411	5.02857	15.5992	5.31625	26.9372	20.0116	12.008	12.2223	9.91096	8.59314	8.44477
NODE_67969_length_2458_cov_507.428092_g1_i19305_1	4.31659	4.10551	3.63492	3.82205	3.96246	4.50278	2.45424	3.20493	3.9472	0.122263	0	0.884634	10.3368	39.5343	3.16796	12.1671	3.70129	3.49537	2.9072	1.90029	2.56687	0.444473	0.979104
NODE_67969_length_2458_cov_507.428092_g1_i19305_3	1.85853	1.58355	1.81746	2.10003	1.27235	1.92485	8.90538	10.2418	13.3508	1.71169	1.87087	1.64289	2.76571	5.81663	1.56393	2.90476	2.08565	1.81439	7.39439	8.29216	5.84675	2.07421	1.34627
NODE_67970_length_2458_cov_213.179036_g4848_i3_1	1.61872	2.75656	2.5391	1.17601	2.56288	2.35451	0.0701211	0.487706	0.203165	0.305658	0.415748	0	0.656856	0.33774	1.90479	0.575471	1.35127	1.57425	0.316	0.25913	0.142604	0.148158	0
NODE_67974_length_2458_cov_64.951363_g27693_i0_1	0.629502	0.527851	1.12255	0.966012	1.34506	0.618702	0.140242	0.348362	0.116094	0	0	0.505505	0	0.0375266	0.160403	0.342542	0.352504	0.907195	0.0631999	0.172753	0.142604	0.444473	0.244776
NODE_67974_length_2458_cov_64.951363_g27693_i0_2	3.26742	4.34011	2.29856	2.68803	6.14364	2.26857	2.38412	1.88115	1.9736	1.10037	2.49449	0.631881	2.00514	1.76375	2.56645	4.85039	2.1444	2.74827	2.9704	1.90029	3.35119	1.62973	3.30448
NODE_68008_length_2457_cov_361.584732_g1_i19311_1	0.449644	0.371255	0.0801822	0.945012	0.56347	0.498399	1.54266	0.882748	1.64447	1.1615	2.07874	4.29679	2.26996	5.96673	0.461159	7.5314	0.396567	0.760443	1.896	2.26048	1.68771	1.92605	1.46866
NODE_68008_length_2457_cov_361.584732_g1_i19311_2	0.269787	0.34193	0.133637	0.336004	0.309	0.257793	1.22712	1.1266	1.1801	0.550185	0.935434	1.26376	1.05996	2.27674	0.100252	4.17668	0.293754	0.440256	1.1692	1.13758	3.57721	2.29644	1.10149
NODE_68008_length_2457_cov_361.584732_g1_i19311_3	0.509597	0.664506	0.588002	0.252003	0.908822	1.01398	1.96339	2.52005	1.99276	1.28377	1.45512	2.1484	1.19824	3.21491	0.380957	6.18398	1.39533	1.12065	2.8756	2.26048	9.53092	3.11131	3.0597
NODE_68008_length_2457_cov_361.584732_g1_i19311_4	1.22903	0.909077	1.12255	1.95302	2.07211	3.66065	6.20571	6.61887	4.52767	4.09582	3.6378	3.41216	0.933427	3.23967	1.10277	6.7663	2.67316	2.77495	11.7868	9.19911	12.5848	8.51906	3.91642
NODE_68008_length_2457_cov_361.584732_g1_i19311_5	0.119905	0.0586501	0.267274	0.210003	0.418058	0.464027	0.596029	0.627051	0.145118	0.122263	0.207874	0	0.0691428	0.719385	0.0601511	1.25137	0.279066	0.24014	0.4108	0	0.39216	0.148158	0.244776
NODE_68010_length_2457_cov_123.380872_g1_i19313_2	1.73863	2.69791	2.08474	3.40204	1.83582	2.78416	10.2026	9.02256	13.4379	1.83395	1.45512	3.66491	5.46228	15.5548	2.5865	6.60421	3.26066	2.29467	7.77359	6.56463	7.52235	2.51868	2.81492
NODE_68044_length_2456_cov_1205.873269_g1_i19316_2	28.8372	41.4656	29.1328	20.2023	16.686	22.2733	0.350605	0.0696723	0.348283	0	0	0	13.2754	5.70405	42.3063	36.2135	34.2517	30.1776	0.4424	0.172753	0.570415	0	0
NODE_68055_length_2456_cov_30.602182_g1_i19320_1	1.19905	0.821102	0.801822	1.42802	1.81764	2.42325	1.96339	0.975412	2.26384	1.95621	1.87087	2.1484	1.59028	2.13902	1.20302	3.74056	1.11626	1.84107	2.9704	2.5913	1.78255	2.22236	0.856716
NODE_68055_length_2456_cov_30.602182_g1_i19320_2	0.119905	0.17595	0.213819	0.504006	0.654352	0.464027	0.280484	0.418034	0.174141	1.22263	0.415748	0	0.138286	0.0375266	0.240605	0.0959118	0.558132	0.346869	0.631999	0.431883	0.356509	1.33342	0.734328
NODE_68083_length_2455_cov_84.129303_g1_i19325_2	3.89692	2.28735	3.10038	3.06604	0.654352	2.02797	0.350605	0.209017	0.580471	1.58942	0	0.252752	4.97828	19.8891	5.5339	10.4407	6.11007	1.6543	0.1896	0.345507	0.0713019	0.59263	0.244776
NODE_680_length_28552_cov_319.917729_g1_i420_12	14.2088	15.4836	13.7111	14.0702	7.57958	12.5115	1.68291	1.01025	0.4934	0.122263	0	0	9.43799	3.62132	18.6068	6.98786	24.0437	11.2866	1.5168	0.691013	0.748669	0	0.061194
NODE_680_length_28552_cov_319.917729_g1_i420_13	30.9655	25.4248	26.4334	15.8342	17.7766	20.9499	1.3323	1.07992	1.36411	0	0	0	6.67228	2.42047	10.1655	3.52133	7.12352	7.23087	1.9592	1.4684	0.606066	0.148158	0.061194
NODE_680_length_28552_cov_319.917729_g1_i420_15	0.80936	0.821102	1.25619	0.882011	0.327176	0.378096	0	0.174181	0.0580471	0	0	0	1.10628	0.562899	0.741864	2.36354	0.279066	0.386892	0.1264	0.0863767	0.142604	0	0
NODE_68101_length_2455_cov_18.803526_g27759_i0_1	0.0599526	0.0586501	0	0.168002	0.109059	0.274979	1.54266	1.53279	0.812659	7.94712	4.15748	2.90665	0	0.0750533	0.0401008	0.191824	0.0587507	0.0800466	1.1376	1.55478	1.71124	5.33367	5.38507
NODE_68127_length_2454_cov_185.515330_g1_i19329_1	0.359716	0.645151	0.801822	0.252003	0.727058	0.618702	1.40242	1.88115	1.74141	0	0	0.189564	1.07171	2.13902	0.721814	1.04818	0.528756	0.560326	2.7176	1.90029	2.81642	0.148158	0
NODE_68127_length_2454_cov_185.515330_g1_i19329_2	2.3981	2.28735	3.04692	4.15805	4.76223	3.09351	16.8291	19.4386	20.4326	0.122263	0.207874	0.189564	5.22028	8.78123	3.36846	2.8431	3.49567	3.41532	11.1864	10.538	6.88063	0.444473	0
NODE_68127_length_2454_cov_185.515330_g1_i19329_3	0.419668	0.586501	0.213819	0.252003	0.727058	0.58433	0.490847	0.975412	1.56727	0.122263	0	0.126376	1.31371	3.45245	0.360907	1.80862	0.352504	0.480279	1.3904	1.38203	1.35474	0	0
NODE_6812_length_10654_cov_391.847746_g1_i3818_1	1.61872	2.99116	1.81746	2.05803	1.78129	1.85611	0.0701211	0	0	0	0	0	0.691428	0.187633	2.44615	2.13061	2.58503	2.32135	0.0631999	0	0.0713019	0	0
NODE_6812_length_10654_cov_391.847746_g1_i3818_2	10.0121	16.3634	13.5775	8.0641	5.85282	4.64027	3.29569	1.88115	4.0633	1.83395	0.415748	0.505505	0.622285	0.150107	2.12534	0.623426	0.881261	3.28191	4.2344	1.38203	2.35296	0.148158	0.61194
NODE_6812_length_10654_cov_391.847746_g1_i3818_6	1.85853	3.87091	1.49673	0.630008	1.72676	1.51238	0	0	0.0290235	0.0611317	0.103937	0	0.518571	0.243923	1.78448	3.261	0.778447	1.04061	0.0316	0.0431883	0.0356509	0	0
NODE_6812_length_10654_cov_391.847746_g1_i3818_9	15.3778	19.9117	13.4706	13.5242	8.05216	10.243	0.280484	0.348362	0.812659	1.10037	0	0	5.49685	1.3322	15.9	11.144	6.66821	7.28424	0.4424	0.215942	0.320858	1.33342	0.30597
NODE_68151_length_2454_cov_5.967661_g27787_i0_1	11.391	10.7036	8.87349	6.67808	6.10729	5.43083	1.47254	3.7623	2.78626	3.42337	1.24724	2.02202	3.45714	2.66439	6.15547	2.25393	5.37569	3.50871	1.5168	1.55478	2.70947	1.77789	3.30448
NODE_68156_length_2453_cov_684.076050_g1_i19332_1	0.419668	1.0557	1.87092	2.68803	1.89035	2.21702	0.490847	0.174181	0.290235	0	0	0	0.138286	0.11258	0.401008	0.383647	1.99752	1.09397	0.1264	0	0.142604	0	0
NODE_68156_length_2453_cov_684.076050_g1_i19332_2	8.63317	8.09372	10.0495	11.2981	9.08822	10.7414	3.57617	3.6578	3.77306	0.489053	0.207874	0.379129	5.46228	5.44136	7.53894	13.0988	12.1026	9.25872	3.5392	3.54144	3.06598	1.18526	0.367164
NODE_68157_length_2453_cov_537.522269_g1_i19333_1	1.73863	1.67153	1.63037	1.76402	3.83523	2.14827	12.6569	18.6722	17.1529	8.61957	10.2898	6.57156	1.52114	3.26482	1.66418	6.78918	1.43939	2.96172	15.5788	10.5811	33.0128	10.2229	11.3209
NODE_68157_length_2453_cov_537.522269_g1_i19333_2	2.57796	2.78588	2.43219	2.35203	5.10758	3.17944	17.0044	27.4509	22.4352	10.9426	13.2	8.71996	3.24971	5.59147	2.386	12.5576	2.46753	4.1891	19.434	12.3951	40.7134	13.0379	15.6045
NODE_68157_length_2453_cov_537.522269_g1_i19333_3	2.03839	1.7595	2.13819	2.05803	2.21753	2.26857	11.9907	11.6353	13.2928	10.7592	7.2756	24.0115	4.97828	21.3151	2.24564	22.9503	2.99629	3.12182	13.3352	16.9298	12.1213	12.8897	12.8507
NODE_68158_length_2453_cov_465.763445_g1_i19334_1	4.31659	4.10551	3.58147	4.03205	3.81705	4.57152	2.59448	3.20493	3.48283	0.122263	0	1.13739	9.74913	39.403	3.08776	12.4822	3.9363	3.28191	3.2232	1.98666	2.56687	0.444473	0.61194
NODE_68158_length_2453_cov_465.763445_g1_i19334_2	1.01919	1.34895	1.28291	0.420005	0.327176	1.06554	0.771332	0.487706	1.04485	0.122263	0.831497	2.78028	2.42	14.4478	1.56393	5.46697	1.35127	0.506962	0.631999	0.431883	0.570415	0.296315	0.856716
NODE_68159_length_2453_cov_215.026050_g1_i19335_1	0.359716	0.293251	0.160364	0.210003	0.127235	0.137489	0.981695	1.11476	0.4934	0.244527	0	0.379129	0.138286	0.0750533	0.401008	0.506962	0.117501	0.280163	0.0631999	0.0863767	1.10518	0	0
NODE_68159_length_2453_cov_215.026050_g1_i19335_2	13.7291	12.2579	11.4928	11.9282	6.52534	7.80252	4.34751	2.57788	3.10552	0.36679	0.415748	1.13739	14.7966	28.4452	15.5992	21.539	15.1577	10.1526	3.0968	1.98666	1.8895	0.296315	0.61194
NODE_6815_length_10651_cov_33.070713_g1_i3819_3	0.749407	0.703801	0.766007	0.294004	0.448231	0.22342	0.210363	0.104508	0.116094	0.36679	0.207874	0.442317	0.0691428	0.0938166	0.701763	0.669053	0.117501	0.520303	0.2844	0.0431883	0.0713019	0.0740788	0.489552
NODE_6815_length_10651_cov_33.070713_g1_i3819_5	0.749407	0.615826	0.846189	0.609008	0.720878	0.532771	0.350605	0.104508	0.0580471	0.73358	0	0.126376	0.276571	0.16887	0.842116	0.532036	0.587507	0.680396	0.631999	0.129565	0.106953	0.444473	0
NODE_6815_length_10651_cov_33.070713_g1_i3819_7	0.899289	0.351901	0.374183	0.504006	0.908822	0.653074	0.0701211	0.209017	0	1.10037	0.623622	0.126376	0.483999	0.0750533	0.962418	0.73304	0.38188	0.440256	0.2844	0.25913	0.178255	0.296315	0.244776
NODE_6815_length_10651_cov_33.070713_g1_i3819_9	3.74704	3.04981	4.51693	4.32606	3.4717	2.71542	0.701211	0.940576	0.232188	1.10037	0.831497	1.64289	1.83228	1.08827	2.30579	1.16464	3.39285	3.26857	1.422	0.561448	0.570415	0.888946	0.979104
NODE_6815_length_10651_cov_33.070713_g1_i3819_10	0.419668	1.173	1.04237	0.81901	0.890646	0.773378	0.140242	0.313525	0.0580471	0	0.415748	0.126376	0.449428	0.0750533	0.54136	0.349393	0.984074	0.653714	0.0947999	0.215942	0.356509	0	0
NODE_6815_length_10651_cov_33.070713_g1_i3819_11	1.07915	1.73018	1.176	0.546007	0.836116	0.876495	0	0.243853	0.0580471	0.611317	0.72756	0	0.138286	0.11258	0.942368	0.870057	0.837198	0.827148	0.4424	0.172753	0.213906	1.77789	0.183582
NODE_68160_length_2453_cov_209.713866_g1_i19336_3	2.45806	2.31668	4.08929	3.02404	1.83582	2.07953	1.08688	0.90574	1.07387	3.48451	1.76693	2.08521	1.52114	2.83326	3.06771	4.24752	2.71722	2.04119	0.947999	0.647825	0.855622	1.55565	1.22388
NODE_68167_length_2453_cov_80.092017_g27792_i0_1	6.65474	7.85912	4.86438	2.64603	4.18058	4.50278	1.47254	1.2541	2.67017	3.79016	1.45512	1.51651	7.60571	18.8008	7.05773	11.4615	4.49443	5.25639	2.4648	1.20927	1.78255	3.25947	3.18209
NODE_68167_length_2453_cov_80.092017_g27792_i0_2	0.299763	0.527851	0.240546	0.0420005	0.363529	0.36091	0	0.104508	0.174141	0.36679	0	0.252752	1.86685	7.2614	0.360907	2.73349	0.337817	0.493621	0.1264	0.431883	0.106953	0.370394	0.122388
NODE_68167_length_2453_cov_80.092017_g27792_i0_3	0.419668	0.527851	0.454366	0.546007	0.327176	0.567144	0	0.383198	0.40633	0.122263	0	0.379129	1.10628	8.23709	0.280705	3.16509	0.337817	0.493621	0.505599	0	0.0356509	0.518552	0.122388
NODE_68169_length_2453_cov_60.073529_g27793_i0_2	0	0	0	0	0.0181764	0.0687447	0	0.139345	0.116094	0	0	4.61273	1.03714	4.24051	0.0802015	6.98101	0.0587507	0.0533644	0	0.215942	0	0.148158	0
NODE_68169_length_2453_cov_60.073529_g27793_i0_3	0	0	0	0.168002	0.181764	0.343723	1.19206	0.836068	1.56727	5.68525	2.70236	2.40115	0.276571	0	0.0401008	0.178122	0.264378	0.106729	0.979599	0.863767	1.8182	1.18526	0.91791
NODE_68169_length_2453_cov_60.073529_g27793_i0_4	0.119905	0.17595	0.160364	0.210003	0.581646	0.756192	1.19206	1.46312	0.986801	1.65056	0.623622	1.51651	0.138286	0.11258	0.160403	0.0959118	0.235003	0.400233	1.8012	0.950143	2.38861	1.62973	1.52985
NODE_68171_length_2453_cov_33.699580_g27795_i0_2	6.65474	7.09666	9.46149	8.31611	3.88976	7.68222	1.12194	2.96107	2.40895	0.183395	0	0.252752	5.87714	1.4823	10.0452	3.55559	6.88852	4.78945	3.8868	3.41188	1.35474	0.296315	0.367164
NODE_68202_length_2452_cov_211.764607_g1_i19344_1	6.11516	4.80931	7.16294	4.78806	4.21694	3.67784	1.26218	0.836068	1.39313	4.40148	1.45512	3.03303	3.18057	0.525373	4.61159	1.34962	5.64007	4.53597	9.92239	2.85043	11.9787	9.92656	3.30448
NODE_68202_length_2452_cov_211.764607_g1_i19344_2	17.6261	13.3136	21.3285	12.1802	9.23363	9.21179	3.29569	1.81148	2.9604	21.1516	61.115	7.20344	9.61085	3.45245	13.9952	2.72663	7.10884	6.37704	9.85919	4.31883	3.27989	15.7047	15.6657
NODE_68203_length_2452_cov_210.428752_g1_i19345_1	0.419668	0.2346	0.481093	0.630008	1.63588	0.928053	8.9755	7.66395	6.99467	16.3833	16.2142	15.9234	0.414857	2.21407	0.160403	2.76774	0.734384	1.36079	8.40559	7.51477	6.98758	23.7052	22.397
NODE_68203_length_2452_cov_210.428752_g1_i19345_2	0.0599526	0.205275	0.0801822	0.126002	0.545293	0.481213	1.99845	1.88115	1.74141	2.93432	3.94961	2.96984	0.0345714	0.187633	0.0802015	0.349393	0.161564	0.346869	1.8012	1.55478	2.56687	1.62973	2.44776
NODE_68203_length_2452_cov_210.428752_g1_i19345_3	0.719431	0.322576	0.400911	1.30202	3.63529	2.13109	8.58983	7.45494	6.18201	18.3395	20.3717	11.3107	0.103714	0	0.401008	0.48641	0.543444	1.30743	7.55239	6.3055	6.77368	8.00051	10.7701
NODE_6820_length_10649_cov_38.296615_g1378_i0_1	0.179858	0.410551	0.320729	0.252003	0.145412	0.103117	0.560969	0.557378	0.638518	0.122263	0	0.631881	0.898856	1.82004	0.681713	0.602874	0.705008	0.266822	0.1264	0.25913	0.213906	0.444473	0
NODE_6820_length_10649_cov_38.296615_g1378_i0_2	0.959241	0.879752	1.55019	0.77701	0.945175	1.82173	1.12194	1.2541	1.39313	0.244527	0.207874	1.51651	1.55571	7.1113	1.96494	2.38409	1.36595	0.600349	0.947999	0.863767	0.213906	0.148158	0.244776
NODE_6820_length_10649_cov_38.296615_g1378_i0_4	0.479621	0	0.160364	0	0	0	0	0	0	0	0	0	0.0691428	1.23838	0	0.548067	0.0293754	0.0533644	0	0	0	0	0
NODE_6820_length_10649_cov_38.296615_g1378_i0_5	0.359716	0.410551	0.50782	0.168002	0.272647	0.532771	0.280484	0.418034	0.754612	0.122263	0	0.505505	1.03714	9.34413	0.902267	3.61724	0.705008	0.160093	0.505599	0.51826	0.499113	0.148158	0.122388
NODE_6820_length_10649_cov_38.296615_g1378_i0_6	0.179858	0.0586501	0.133637	0.0420005	0.0545293	0.154676	0	0	0	0	0	0	0.0691428	1.46354	0.100252	0.808399	0.146877	0.106729	0	0	0	0	0
NODE_6820_length_10649_cov_38.296615_g1378_i0_7	5.75545	6.80341	4.86438	1.97403	2.83553	2.40606	0	0.0696723	0	0	0	0	2.76571	1.98891	2.32584	1.26741	2.17378	1.2007	0	0	0	0	0
NODE_6820_length_10649_cov_38.296615_g1378_i0_8	0.479621	0.293251	0.748367	0.336004	0.109059	0.240606	0.490847	0.278689	0.464377	0.244527	0	1.39014	2.28171	9.64434	1.20302	2.65128	0.793135	0.400233	0.316	0.345507	0.0713019	0	0.367164
NODE_6820_length_10649_cov_38.296615_g1378_i0_9	0.359716	0.293251	0.347456	0.252003	0.0363529	0	0	0.0696723	0	0	0	0	0.829713	5.12238	0.380957	1.37017	0.352504	0.0933877	0	0	0.0713019	0	0
NODE_6820_length_10649_cov_38.296615_g1378_i0_10	0.269787	0.850427	1.01564	0.252003	0.145412	0.240606	0.771332	0.139345	0.696565	0	0	0.379129	1.48657	10.2823	0.962418	3.28155	0.293754	0.413574	0.3792	0.172753	0.0713019	0.148158	0.122388
NODE_68215_length_2452_cov_49.210593_g1_i19349_1	0.719431	0.469201	0.481093	0.0840011	0.218117	0.58433	0.981695	0.348362	0.464377	0	0	0.884634	3.45714	14.5791	0.401008	7.61128	0.528756	0.266822	0.505599	0.431883	0	0	0.244776
NODE_68215_length_2452_cov_49.210593_g1_i19349_2	0.329739	0.469201	0.160364	0.210003	0.218117	0.0687447	0.596029	0.313525	1.04485	0	0	2.6539	3.35342	17.8128	0.160403	8.28034	0.337817	0.253481	0.3476	0.388695	0.463462	0.148158	0
NODE_68215_length_2452_cov_49.210593_g1_i19349_3	0.0899289	0.2346	0.0801822	0	0.0545293	0	0.455787	0.104508	0.522424	0	0	1.01101	0.760571	5.35392	0.0401008	2.03237	0.044063	0.0667055	0.0316	0.129565	0.249556	0	0
NODE_68216_length_2452_cov_47.553594_g1_i19350_3	0.299763	0.0879752	0.10691	0.483006	0.599823	1.01398	0.560969	0.383198	0.319259	0.122263	0.103937	0.379129	0.207428	0.431556	0.180453	1.10299	0.44063	0.947218	0.726799	0.129565	0.819971	0.370394	0.856716
NODE_68227_length_2452_cov_12.889449_g1_i19351_2	0.479621	0.0586501	0.534548	0.378005	0.50894	0.756192	0.210363	0.418034	0.348283	0	0.415748	0	1.17543	4.16546	0.360907	1.56884	0.176252	0.506962	0.631999	0.691013	0.78432	0	0.122388
NODE_68250_length_2451_cov_38.256098_g27846_i0_2	0.599526	0.527851	0.320729	0.924012	0.545293	0.309351	0.0701211	0.0696723	0.116094	0.36679	1.03937	0.379129	0.0691428	0.16887	0.962418	0.602874	0.411255	1.01392	0	0	0	1.11118	1.10149
NODE_68250_length_2451_cov_38.256098_g27846_i0_3	1.79858	0.410551	0.801822	1.21802	0.490764	0.412468	0.280484	0.348362	0.40633	1.46716	1.45512	3.15941	0.483999	0.150107	2.36594	1.19205	0.558132	1.73434	0.1264	0.0863767	0.0713019	1.11118	1.95821
NODE_6825_length_10645_cov_21.474177_g1_i3822_2	0	0.1173	0	0.504006	0.218117	0.137489	0	0.139345	0.116094	0	0	0	0.553142	1.25714	0.160403	2.8294	0.279066	0.160093	0.1264	0.0863767	0.0713019	0	0
NODE_6825_length_10645_cov_21.474177_g1_i3822_3	0.389692	0.0586501	0.0534548	0.0840011	0.290823	0.0515585	0.140242	0.104508	0.0870706	0	0	0.126376	0.691428	2.70192	0.180453	3.6652	0.19094	0.293504	0.1264	0.0863767	0	0	0
NODE_6825_length_10645_cov_21.474177_g1_i3822_4	0.209834	0	0.10691	0.0630008	0.199941	0.0687447	0.0701211	0.139345	0.0580471	0	0	0.126376	0.829713	2.17654	0.0200504	3.43227	0.146877	0.186775	0.0947999	0.172753	0.0713019	0	0.183582
NODE_6825_length_10645_cov_21.474177_g1_i3822_5	0.299763	0.17595	0.10691	0.252003	0.181764	0.154676	0.280484	0.174181	0.377306	0	0	0.0631881	0.725999	3.97782	0.300756	6.72067	0.337817	0.186775	0.2212	0.345507	0.570415	0	0.061194
NODE_6825_length_10645_cov_21.474177_g1_i3822_6	0	0	0.0267274	0.0210003	0.0727058	0.103117	0.280484	0	0.232188	0	0	0.189564	0.933427	3.9403	0.0601511	5.79581	0.220315	0.293504	0	0.0863767	0.0713019	0	0.244776
NODE_6825_length_10645_cov_21.474177_g1_i3822_7	0.119905	0.1173	0.0801822	0.0840011	0.109059	0.171862	0.210363	0.209017	0	0	0	0.631881	2.42	6.75479	0.0401008	12.11	0.337817	0.0800466	0	0.0863767	0.356509	0	0
NODE_6825_length_10645_cov_21.474177_g1_i3822_8	0.0599526	0	0	0	0.0363529	0.0171862	0.0350605	0	0	0	0	0	0.449428	0.750533	0	2.11458	0.0587507	0.0266822	0	0	0.0356509	0	0
NODE_6825_length_10645_cov_21.474177_g1_i3822_9	0	0	0	0	0	0.120303	0.105182	0	0.174141	0	0	0	0.345714	1.46354	0	3.16961	0.0881261	0.0266822	0	0	0.178255	0.148158	0
NODE_6825_length_10645_cov_21.474177_g1_i3822_10	0	0.0586501	0	0	0.0181764	0	0	0.0348362	0	0	0	0	0.172857	0.938166	0	1.49348	0	0.0266822	0	0	0	0	0
NODE_6825_length_10645_cov_21.474177_g1_i3822_11	0	0.2346	0	0.0840011	0.127235	0.240606	0	0.174181	0.0580471	0	0	0.758257	1.72857	5.68528	0.0401008	11.5848	0.176252	0.373551	0.2528	0.0863767	0	0	0
NODE_6825_length_10645_cov_21.474177_g1_i3822_12	0	0	0	0	0.145412	0.0343723	0	0	0	0	0	0.252752	0.0691428	0.637953	0.0401008	1.47978	0.0293754	0.0266822	0	0	0.142604	0	0
NODE_6825_length_10645_cov_21.474177_g1_i3822_13	0	0	0	0	0.0363529	0.0687447	0.0350605	0	0	0	0	0	0.242	0.619189	0	1.13039	0	0.0133411	0.0316	0	0	0	0
NODE_6825_length_10645_cov_21.474177_g1_i3822_14	0	0.0586501	0	0.0840011	0.0363529	0.240606	0.105182	0	0	0	0	0.379129	0.518571	1.40725	0	2.22652	0.264378	0.0933877	0.0316	0	0	0	0
NODE_68263_length_2451_cov_12.462574_g1_i19355_1	0.0599526	0.1173	0	0	0.145412	0.137489	0.63109	0.592215	1.36411	0	0.207874	0	0	0.863112	0.0401008	0.205525	0.0293754	0.106729	0.3792	0.51826	0.606066	0	0.183582
NODE_68263_length_2451_cov_12.462574_g1_i19355_2	0.119905	0.351901	0.320729	0.126002	0.327176	0.756192	1.05182	1.21927	1.53825	0	0.415748	0	0.276571	0.262686	0.240605	0.219227	0.146877	0.24014	0.2528	0.172753	0.178255	0.148158	0.550746
NODE_68263_length_2451_cov_12.462574_g1_i19355_3	0.119905	0.1173	0.133637	0.0840011	0.0908822	0.137489	0.596029	1.6373	1.77044	0	0	0	0.207428	0.619189	0.0401008	0.219227	0.0146877	0.0266822	0.663599	1.20927	2.28166	0.0740788	0.244776
NODE_68263_length_2451_cov_12.462574_g1_i19355_4	0.119905	0.410551	0.0801822	0.252003	0.0545293	0.103117	1.36736	1.56763	2.93138	0.122263	0	0.379129	0.138286	0.656716	0.120302	0.287735	0.132189	0.106729	1.6748	0.950143	1.49734	0.518552	0.489552
NODE_68269_length_2451_cov_9.056350_g24598_i1_4	1.10912	0.967727	0.427638	0.210003	0.617999	0.309351	0.0701211	0.0696723	0.0580471	0.122263	0	0	0.0691428	0.11258	0.441108	0.287735	0.146877	0.373551	0.0631999	0	0.142604	0	0.122388
NODE_6826_length_10645_cov_21.127601_g1380_i0_3	0.209834	0.410551	0.561275	0.378005	0.581646	0.893681	0.66615	1.04508	0.522424	0	0.415748	0.126376	0.380285	0.22516	0.280705	0.49326	0.293754	0.720419	1.2324	0.561448	0.748669	0	0
NODE_6826_length_10645_cov_21.127601_g1380_i0_4	0.479621	0.17595	0.133637	0.588007	0.872469	0.36091	1.3323	1.60246	0.986801	0.244527	0.207874	0.0631881	0.172857	0.11258	0.240605	0.301437	0.337817	0.61369	0.916399	0.388695	0.249556	0	0
NODE_6827_length_10644_cov_375.064138_g1_i3823_6	2.3981	1.78883	2.5391	3.15004	2.50835	2.93884	15.7422	20.205	21.6225	1.46716	1.03937	2.40115	3.66457	9.41918	1.92484	3.6789	3.26066	2.73492	12.7348	11.013	11.3726	1.25934	1.89701
NODE_6827_length_10644_cov_375.064138_g1_i3823_7	0.23981	0.2346	0.187092	0.168002	0.345352	0.120303	3.47099	3.51845	5.36936	0.122263	0.207874	0.631881	1.34828	6.02302	0.0802015	3.21989	0.0587507	0.24014	3.2864	3.19594	4.84853	0.148158	0.244776
NODE_6827_length_10644_cov_375.064138_g1_i3823_11	1.58874	1.8768	1.6571	0.840011	3.30811	2.71542	7.08223	13.0287	11.6965	0.855843	0.831497	0.758257	1.90143	2.34541	2.88725	1.59625	1.36595	2.13458	9.60639	5.70086	14.1534	2.96315	1.10149
NODE_68284_length_2450_cov_256.047539_g1_i19357_2	0.179858	0.586501	0.427638	1.26002	2.27206	2.30295	10.1325	9.9283	10.9419	43.8925	33.7795	22.0526	0.898856	0.619189	0.761914	1.48663	2.4969	3.20186	20.6664	19.5211	18.2533	34.4466	43.8149
NODE_68284_length_2450_cov_256.047539_g1_i19357_3	0.0599526	0	0	0.0840011	0.490764	0.240606	2.59448	2.22951	2.52505	5.07393	4.78111	7.64576	0.414857	0.318976	0.320806	0.949937	0.176252	0.73376	4.9612	7.64433	6.45282	11.7785	9.05672
NODE_68286_length_2450_cov_206.106016_g1_i19359_2	3.14751	3.92956	4.08929	3.54905	3.01729	4.74338	28.6094	25.3259	42.5195	1.52829	1.66299	2.1484	4.70171	15.4985	5.81461	7.79626	6.09539	7.05744	26.6388	22.4147	16.8985	1.33342	0.795522
NODE_68286_length_2450_cov_206.106016_g1_i19359_3	0.209834	0.1173	0.187092	0.105001	0.181764	0.171862	0.841453	1.56763	2.29286	0.0611317	0	0.126376	0.0691428	0.318976	0.240605	0.431603	0.132189	0.0933877	0.853199	1.07971	1.21213	0.148158	0.061194
NODE_68295_length_2450_cov_16.936895_g100_i20_2	0	0.1173	0	0	0.0545293	0	0	0.139345	0	0.489053	0	6.19243	0.345714	0.825586	0	1.47293	0	0.0266822	0.1896	0.0863767	0.0713019	0	0.489552
NODE_682_length_28538_cov_56.911681_g123_i1_2	0.23981	0.17595	0.320729	0.483006	0.527117	0.395282	0.350605	0.243853	0.522424	0	0	0	0.345714	0.456699	0.320806	0.65083	0.293754	0.867171	0.3476	0.431883	0.213906	0	0
NODE_682_length_28538_cov_56.911681_g123_i1_4	0.0599526	0.0293251	0	0.315004	0	0.240606	0	0.0696723	0.0580471	0	0	0.505505	0.207428	0.663096	0.260655	1.29481	0.82251	0.200116	0.0631999	0.0431883	0	0	0
NODE_682_length_28538_cov_56.911681_g123_i1_5	1.85853	3.04981	2.08474	1.76402	3.72617	2.68104	7.18741	6.34018	8.41683	0.73358	0.831497	1.26376	1.65943	0.619189	2.5063	1.6168	1.43939	2.42808	6.03559	5.05303	8.98403	0.59263	0.856716
NODE_682_length_28538_cov_56.911681_g123_i1_7	2.51801	2.46331	2.08474	2.68803	2.74464	2.95602	3.36581	3.2746	3.01845	2.44527	3.53386	2.40115	2.42	5.81663	2.18549	8.51559	2.57034	2.42808	2.2752	2.93681	2.38861	1.62973	3.18209
NODE_682_length_28538_cov_56.911681_g123_i1_8	0.989218	0.557176	0.534548	0.75601	1.09059	1.18585	1.57772	1.84632	1.79946	0	0.831497	1.26376	0.760571	3.09595	0.641612	4.00089	1.4247	1.04061	1.4852	1.16608	2.17471	0.444473	0.61194
NODE_682_length_28538_cov_56.911681_g123_i1_9	3.14751	3.25508	2.99347	4.20005	9.16093	6.63386	7.18741	7.00207	8.73609	2.68979	0.415748	1.51651	2.69657	3.84648	3.66922	5.57658	4.59724	5.3898	6.60439	6.60781	8.84143	1.77789	1.22388
NODE_682_length_28538_cov_56.911681_g123_i1_15	0.599526	0.410551	0.427638	1.30202	0.50894	1.51238	0.63109	0.278689	0.232188	0	0	0	1.10628	4.20298	0.802015	5.52178	1.73315	1.38747	0.1896	0.172753	0.142604	0	0
NODE_682_length_28538_cov_56.911681_g123_i1_17	0.629502	0.263926	0.267274	0.588007	0.199941	0.790564	0.280484	0.104508	0.174141	0	0	0	0.898856	1.80128	0.380957	2.60332	1.11626	0.707078	0.2844	0.0863767	0.106953	0	0
NODE_682_length_28538_cov_56.911681_g123_i1_18	0.629502	0.469201	0.908731	2.41503	0.727058	1.51238	1.47254	0.487706	1.04485	1.83395	1.24724	0.758257	1.31371	2.66439	0.862166	4.93946	3.29004	2.50813	1.9276	1.55478	0.320858	1.18526	1.10149
NODE_682_length_28538_cov_56.911681_g123_i1_20	0.119905	0.0586501	0.0534548	0.525007	0.0727058	0.206234	0.0701211	0	0	0	0	0.252752	0.138286	0.619189	0.120302	1.06188	0.411255	0.12007	0.0947999	0	0	0	0
NODE_68321_length_2449_cov_903.593434_g1_i19361_1	8.63317	6.56881	5.02475	5.79607	8.68834	5.94642	2.52436	1.88115	3.30868	0.244527	0	0.379129	7.46742	12.4588	7.17804	23.7382	6.60945	6.93737	4.1712	2.24579	4.27811	0.148158	0.122388
NODE_68321_length_2449_cov_903.593434_g1_i19361_2	1.19905	0.703801	0.374183	0.588007	0.799764	1.13429	0.0701211	0.139345	0.464377	0.122263	0	0.126376	0.691428	6.9049	1.28322	8.96775	0.881261	0.800466	0.1264	0.51826	0.142604	0	0
NODE_68322_length_2449_cov_556.590909_g27892_i0_1	2.36813	1.14368	1.12255	2.41503	1.65406	1.40927	0.210363	0.278689	0.145118	0.244527	0.519685	0.126376	0.656856	0.39403	1.32333	0.986521	1.08689	1.6543	0.316	0.215942	0.534764	0.222236	0.122388
NODE_68322_length_2449_cov_556.590909_g27892_i0_2	26.3492	31.7004	30.4158	39.0395	24.3383	21.9639	14.5151	19.2296	17.269	11.3705	7.17166	7.70895	28.5214	21.8593	19.2083	34.3638	24.1465	20.7854	24.964	17.0594	12.0144	8.51906	7.83283
NODE_68322_length_2449_cov_556.590909_g27892_i0_3	11.2111	14.0174	14.0051	9.91213	7.5614	11.4804	0	0.139345	0.0580471	0	0.207874	0	3.18057	1.53859	8.54146	11.6875	8.60698	8.32484	0.0631999	0.172753	0	0	0
NODE_68325_length_2449_cov_172.212121_g27893_i0_2	19.1249	14.8971	11.4928	8.52611	10.7241	5.06992	24.5073	10.5205	17.269	5.80751	1.03937	0.505505	15.1768	20.9023	8.30086	18.0657	5.40506	8.71174	11.218	13.4748	10.3031	1.48158	1.95821
NODE_68325_length_2449_cov_172.212121_g27893_i0_3	9.3526	8.44562	5.5593	3.65405	6.61623	4.07312	10.3429	10.2418	11.2321	1.89508	0.623622	0.126376	8.12428	15.6861	4.89229	13.3865	4.49443	4.22913	8.94279	7.60115	16.5064	1.18526	1.10149
NODE_68328_length_2449_cov_136.416246_g8523_i5_1	0.959241	1.43693	0.61473	1.11301	3.92611	3.88407	0.560969	1.6373	0.522424	0.122263	0.103937	0.189564	0.138286	0.0375266	0.300756	0.698786	0.925324	1.54757	1.738	1.1229	2.88773	0.296315	0.122388
NODE_68328_length_2449_cov_136.416246_g8523_i5_2	0.959241	2.19938	1.09582	1.82702	5.81646	6.42763	0.771332	2.26435	0.986801	0.73358	1.35118	0.442317	0.345714	0.150107	0.501259	1.04818	1.51283	2.64154	2.7492	2.07304	3.81465	0.444473	1.22388
NODE_68328_length_2449_cov_136.416246_g8523_i5_5	0.539573	0.0586501	0.187092	0.483006	0.727058	0.36091	0.806392	0.557378	0.928753	1.77282	2.07874	4.54954	0.276571	1.40725	0.100252	1.93879	0.705008	0.413574	1.106	1.51159	0.677368	2.74092	2.93731
NODE_68336_length_2449_cov_20.380892_g27896_i0_4	1.67867	1.81815	0.935458	0.987013	2.79917	1.71862	0.140242	0.383198	0.812659	0.611317	0.415748	0.126376	1.27914	4.05288	0.982469	4.26122	0.910636	1.64095	0.0631999	0.25913	0.606066	0.296315	0
NODE_68356_length_2448_cov_99.709474_g1477_i28_1	1.1391	1.173	2.29856	2.39403	1.25417	1.4952	8.48465	8.70904	11.8416	0.794712	0	3.98085	3.49171	22.2908	0.52131	9.25548	1.73315	1.33411	5.15079	5.09622	6.27456	0.740788	1.10149
NODE_68363_length_2448_cov_62.183579_g1_i19366_1	4.37654	5.16121	4.38329	3.40204	5.30752	4.29654	4.34751	5.7828	8.41683	1.58942	0.623622	0.884634	4.97828	8.29338	3.28826	13.3865	2.52628	3.78887	4.9928	4.31883	3.9929	0.740788	0.61194
NODE_68373_length_2448_cov_16.332211_g27916_i0_2	0.23981	0.0586501	0.240546	0.693009	0.454411	0.756192	0	0.104508	0.232188	0.244527	0	0	0.172857	0.187633	0.120302	0.390498	0.660945	0.400233	0.0631999	0	0	0.222236	0.244776
NODE_68384_length_2448_cov_9.141474_g27926_i0_2	0.269787	0.1173	0.294001	0.483006	0.163588	0.378096	0.210363	0.348362	0.0870706	0.122263	0.207874	0.126376	0.656856	0.22516	0.120302	0.746742	0.176252	0.346869	0.316	0.172753	0	0.59263	0.367164
NODE_683_length_28448_cov_528.708194_g1_i421_2	6.89455	10.0878	12.2946	11.2981	7.07064	7.97438	0	0.139345	0	0	0	0	3.94114	1.25714	9.56403	12.3521	9.57636	8.43157	0.1896	0.0863767	0	0	0
NODE_683_length_28448_cov_528.708194_g1_i421_5	54.347	57.6237	58.239	52.7527	27.1193	34.7676	8.20417	9.51027	12.7123	6.29656	2.07874	1.13739	48.9877	13.9411	96.2418	26.6772	57.7813	50.9096	11.3128	8.37854	11.3726	3.40763	3.24328
NODE_683_length_28448_cov_528.708194_g1_i421_21	35.8516	72.4329	29.1863	34.6084	29.6276	28.3228	0	0.139345	0.174141	0	0	0	13.6211	5.59147	52.131	58.4034	41.1549	43.3852	0.0631999	0	0	0.148158	0.122388
NODE_68403_length_2447_cov_217.762848_g1_i19368_1	0.599526	0.733127	0.908731	0.483006	1.69041	1.03117	1.5076	4.73772	3.97623	0.122263	0.311811	0.189564	0.483999	3.65885	0.380957	1.40442	0.19094	0.760443	2.212	1.8571	3.45814	0.814867	0.183582
NODE_6840_length_10635_cov_476.290570_g1_i3828_3	2.99763	2.05275	2.35201	2.05803	1.45412	1.58113	0.490847	0.418034	0.40633	0.244527	0.415748	0	2.00514	0.844349	1.60403	2.53481	1.58627	1.70766	0.4424	0.172753	0.499113	0.296315	0.122388
NODE_6840_length_10635_cov_476.290570_g1_i3828_6	5.00604	6.97936	3.58147	2.58303	3.36264	2.64667	2.34906	4.21517	3.9472	0.244527	0.103937	0.379129	0.967999	0.956929	4.03013	2.24708	1.7919	2.84165	2.9072	2.5913	4.06421	0.740788	1.16269
NODE_68410_length_2447_cov_86.835299_g1_i19371_2	0.479621	0.713772	0.50782	0.336004	1.25417	1.07689	0.0701211	0	0.193297	0.183395	0	0.126376	0.0691428	0.0750533	0.494442	0.182643	0.205627	0.724955	0.2212	0.129565	0.213906	0.0740788	0.367164
NODE_68410_length_2447_cov_86.835299_g1_i19371_5	0.419668	0.410551	0.320729	0.336004	0.654352	0.378096	0.140242	0.0696723	0.145118	0.672448	1.55906	0.505505	0	0.0562899	0.140353	0.130166	0.146877	0.266822	0.726799	0.129565	0.534764	0.814867	0.856716
NODE_68410_length_2447_cov_86.835299_g1_i19371_6	0.479621	0.821102	0.748367	1.32302	1.36323	1.06554	0.315545	0.104508	0.319259	0.427922	1.45512	0.126376	0.276571	0.22516	0.421058	0.130166	0.396567	0.720419	0.821599	0.0431883	0.463462	0.148158	0.489552
NODE_68410_length_2447_cov_86.835299_g1_i19371_7	4.07678	3.69496	4.75747	8.67311	3.83523	3.64347	1.01676	1.28894	0.841683	4.09582	1.66299	1.01101	2.21257	0.600426	2.4261	0.780996	3.36348	2.64154	1.9592	0.561448	1.39039	1.0371	1.95821
NODE_6841_length_10634_cov_41.004072_g1384_i0_3	0.359716	0.2346	0.454366	1.72202	0.636176	0.635888	1.36736	1.01025	1.07387	2.93432	1.45512	4.54954	0.691428	0.487846	0.481209	0.534366	2.0269	1.24072	1.3904	1.38203	0.926924	1.92605	1.59104
NODE_6841_length_10634_cov_41.004072_g1384_i0_8	2.2782	1.9941	2.2451	1.72202	5.19846	3.67784	4.13714	4.31968	3.19259	0.244527	0	0.126376	1.59028	0.637953	1.80453	1.42497	3.02566	5.41649	6.57279	2.41855	7.13019	0	0
NODE_6841_length_10634_cov_41.004072_g1384_i0_9	0	0.293251	0.0534548	0.147002	0.309	0.257793	0.806392	0.940576	0.522424	8.80296	2.07874	4.92867	0.0691428	0.506609	0.280705	0.890609	0.44063	0.200116	0.947999	1.98666	0.570415	5.33367	5.87463
NODE_68424_length_2447_cov_12.788121_g1_i19375_4	0.989218	0.615826	0.374183	0.126002	0.454411	0.464027	0.0701211	0.174181	0.0870706	0	0	0.0631881	0.311142	0.575283	0.380957	1.23082	0.362198	0.306845	0.3792	0	0.106953	0	0.122388
NODE_68424_length_2447_cov_12.788121_g1_i19375_5	1.1391	1.81815	0.50782	0.252003	0.854293	0.326537	0.280484	0.209017	0.522424	0.122263	0.207874	0	0.622285	1.40087	1.04262	2.2494	1.12596	0.520303	0.3476	0.172753	0.39216	0	0
NODE_68439_length_2446_cov_322.831437_g1_i19377_2	10.4318	13.9587	7.16294	6.17408	7.41599	4.91524	0.701211	0.766395	0.754612	0	0.207874	0	7.39828	3.00213	8.90237	15.3733	5.11131	5.81672	0.505599	1.1229	0.427811	0	0
NODE_68443_length_2446_cov_93.059418_g6530_i4_2	0.359716	0.0586501	0.213819	0.966012	0.327176	0.653074	1.89327	1.81148	1.91555	0.36679	0	1.64289	1.65943	7.35522	0.561411	1.68531	1.43939	0.293504	1.5168	2.5913	0.78432	0.444473	0.122388
NODE_68454_length_2446_cov_20.144121_g27968_i0_1	0.209834	0.469201	0.427638	0.126002	0.945175	0.58433	0.490847	0.627051	0.986801	0.244527	0.415748	0.252752	0.380285	0.262686	0.421058	0.801548	0.470006	0.333527	1.3904	0	0.606066	1.0371	0.244776
NODE_68474_length_2445_cov_769.144182_g1_i19381_1	2.33815	3.51901	2.03128	1.93202	4.90764	6.8401	13.4632	13.1681	11.2611	27.9983	23.2819	20.4729	1.86685	2.02644	2.08524	2.26078	3.49567	3.33527	10.744	9.06955	10.9092	19.8531	21.9075
NODE_68474_length_2445_cov_769.144182_g1_i19381_2	1.31896	1.8768	0.855276	2.64603	5.7074	6.0839	24.1918	19.9263	22.8125	58.3196	42.6142	131.431	3.45714	7.69296	1.72433	12.3863	4.84693	3.94896	21.2352	18.3119	27.0947	69.3378	58.0119
NODE_68475_length_2445_cov_572.286256_g1_i19382_1	10.9413	11.5541	6.41457	4.64106	6.97975	4.02156	0.981695	1.21927	1.24801	0.122263	0.415748	0.0631881	4.39057	2.19531	6.65673	8.26211	3.83348	7.96463	0.853199	1.25246	1.06953	0.296315	0.367164
NODE_68475_length_2445_cov_572.286256_g1_i19382_2	23.981	27.0964	13.9517	6.90909	18.6309	6.56512	2.59448	1.84632	2.20579	0.672448	0.72756	0.315941	7.53656	6.43582	9.88484	22.8338	4.37693	13.768	2.5912	1.33884	3.95725	0.148158	0.61194
NODE_68478_length_2445_cov_219.100759_g1_i19385_1	0.659478	0.879752	0.988913	0.399005	1.63588	1.01398	1.5076	4.77255	3.88915	0.122263	0.207874	0.189564	0.553142	3.58379	0.421058	1.42497	0.176252	0.720419	2.1488	1.8571	3.45814	0.814867	0.367164
NODE_6848_length_10630_cov_35.278204_g1386_i0_2	1.49881	1.8768	2.2451	1.63802	5.14393	4.00438	0.63109	0.557378	0.812659	0.244527	0.415748	0	0.553142	0.11258	0.721814	0.787847	1.6744	2.88168	0.3792	0.345507	0.570415	0.296315	0.122388
NODE_6848_length_10630_cov_35.278204_g1386_i0_4	0.419668	0.293251	0.374183	0.75601	1.41776	1.20303	5.74993	2.5082	3.19259	4.89053	2.39055	4.29679	1.00257	1.01322	0.240605	2.17172	0.998762	0.920536	2.7176	3.10956	2.88773	6.14854	4.22239
NODE_6848_length_10630_cov_35.278204_g1386_i0_5	0.599526	1.70085	0.374183	1.34402	0.727058	1.06554	2.03351	1.53279	1.62532	0.978107	0.72756	1.76927	3.00771	12.29	0.280705	12.9344	1.02814	0.840489	2.4648	3.02318	4.52767	0.814867	1.16269
NODE_6848_length_10630_cov_35.278204_g1386_i0_7	0.23981	0.381226	0.801822	1.32302	1.12694	1.77018	2.69966	1.56763	0.667542	2.07848	0.623622	0.505505	0.0691428	0.11258	0.120302	0.24663	0.425943	0.320186	0.316	1.4684	0.713019	1.0371	0.61194
NODE_6848_length_10630_cov_35.278204_g1386_i0_9	0.719431	0.703801	0.588002	0.672009	1.05423	0.996798	2.59448	1.74181	2.20579	6.23543	6.02835	17.3135	2.14343	7.86183	0.160403	12.2493	0.940011	1.4942	3.0336	1.29565	2.13906	6.07446	5.01791
NODE_68517_length_2444_cov_376.843526_g1_i19388_1	0	0.0293251	0.0267274	0	0.0908822	0	0.105182	0.104508	0.348283	0	0	0.126376	0.276571	2.30789	0	0.760443	0	0	0.1264	0.0431883	0.285207	0	0
NODE_68517_length_2444_cov_376.843526_g1_i19388_2	1.259	0.967727	1.63037	0.966012	1.50864	1.68424	4.38257	6.58403	8.93925	0	0.207874	1.13739	2.48914	17.6563	1.04262	6.20001	1.02814	1.04061	6.50959	5.22579	7.7006	0.740788	0.734328
NODE_68517_length_2444_cov_376.843526_g1_i19388_3	8.2135	7.33127	7.64403	4.53606	10.9059	8.93681	30.9234	58.6641	44.2319	1.10037	2.28662	1.39014	3.80285	4.91599	4.57149	4.37084	4.4063	7.41765	40.132	31.182	72.6566	6.22262	5.62985
NODE_68540_length_2444_cov_12.924926_g1_i19389_2	2.3981	2.93251	3.3142	2.26803	2.18117	1.54676	1.26218	1.39345	1.39313	0.36679	0.207874	0	2.07428	2.88955	2.16544	3.39802	1.7919	1.33411	1.264	0.51826	2.35296	0.148158	0
NODE_68563_length_2443_cov_195.994937_g1_i19396_1	1.37891	2.2287	1.22946	1.17601	0.727058	1.06554	0.140242	0.139345	0.0580471	0	0	0	0.967999	0.262686	0.922317	0.822101	1.52752	0.85383	0.2528	0.25913	0.142604	0	0
NODE_68563_length_2443_cov_195.994937_g1_i19396_2	11.4509	12.1406	13.2568	7.6441	10.5787	11.6866	2.24387	1.04508	1.74141	0	0.207874	0	2.28171	0.900639	2.80705	2.09636	2.87878	3.97565	1.3904	1.4684	1.14083	0	0
NODE_68571_length_2443_cov_58.671730_g1_i19398_2	2.75782	2.87386	2.29856	2.77204	1.74494	2.35451	0.911574	1.04508	0.464377	0.122263	0	0.505505	1.38286	1.27591	2.60655	1.50718	1.96815	2.2413	0.821599	1.1229	0.713019	0.444473	0.367164
NODE_68571_length_2443_cov_58.671730_g1_i19398_3	2.57796	1.11435	1.81746	1.97403	1.45412	1.85611	4.27739	4.66804	4.64377	1.46716	1.03937	2.1484	3.388	6.07931	2.08524	3.05547	2.23253	1.73434	4.1712	4.0597	4.42071	3.8521	2.44776
NODE_68576_length_2443_cov_23.536287_g28045_i0_2	0.899289	0.615826	0.534548	1.26002	0.926999	0.739005	0.911574	1.46312	1.36411	7.03014	4.15748	3.41216	0.380285	0.375266	1.04262	0.48641	1.1897	1.66764	2.6228	1.29565	1.42604	6.07446	10.6478
NODE_68597_length_2442_cov_283.571127_g1_i19400_1	7.67393	6.36354	6.28094	4.03205	6.08911	5.25897	9.60659	9.96314	12.6833	1.10037	2.28662	3.41216	9.09227	29.8712	6.47627	32.0071	4.43568	6.08354	9.95399	7.94665	8.41362	1.92605	1.28507
NODE_68597_length_2442_cov_283.571127_g1_i19400_2	18.7052	22.4923	27.3421	35.3224	27.5373	37.0362	13.5334	21.5984	20.6938	2.81206	0.415748	2.02202	12.7568	7.61791	18.4664	12.3863	25.865	17.2634	8.97439	10.4948	24.5278	0.963025	1.34627
NODE_68597_length_2442_cov_283.571127_g1_i19400_3	1.79858	1.58355	1.6571	2.39403	2.01759	2.07953	0.280484	1.32377	0.522424	0.489053	0	0.252752	0.967999	0.562899	1.60403	1.39757	1.71846	1.6543	0.2844	0.0431883	0.926924	0.370394	0.061194
NODE_68597_length_2442_cov_283.571127_g1_i19400_4	0.539573	1.0557	0.694912	0.672009	1.18147	0.687447	0.0701211	0.348362	0.464377	0.36679	0.623622	0.252752	0.0691428	0.863112	0.721814	5.12443	0.470006	1.36079	0.1896	0	0.570415	0.59263	0
NODE_68598_length_2442_cov_260.037146_g1_i19401_1	24.041	20.4102	22.3975	24.3603	18.2855	17.0487	3.92678	3.20493	2.78626	19.9289	16.6299	12.0057	3.388	0.713006	3.76947	2.04155	5.64007	4.21579	8.27919	2.76405	7.13019	10.0747	11.1373
NODE_6859_length_10621_cov_298.348407_g1_i3837_3	5.24585	4.25213	3.79529	6.21608	5.0167	5.13867	1.19206	0.836068	0.870706	0.855843	0.831497	0.631881	5.04742	1.51983	5.31335	3.00752	6.11007	6.88401	1.264	1.1229	1.21213	0.444473	0.489552
NODE_6859_length_10621_cov_298.348407_g1_i3837_8	1.82855	0.762452	0.481093	0.79801	0.981528	1.22022	0.0701211	0.348362	0.232188	0	0	0.126376	1.24457	0.938166	1.50378	1.10299	1.74783	1.6543	0.0947999	0.0863767	0.213906	0	0.367164
NODE_6859_length_10621_cov_298.348407_g1_i3837_12	0.899289	0.850427	0.578915	0.315004	0.636176	0.578487	0.0350605	0.139345	0	0	0	0	1.01432	0.663096	1.34338	1.51171	0.567826	0.529108	0.158	0.129565	0.0356509	0	0
NODE_6859_length_10621_cov_298.348407_g1_i3837_13	9.53246	7.62452	5.45239	5.75407	8.34299	6.63386	2.38412	2.0205	3.13454	0.36679	0.415748	0.758257	7.39828	12.3463	7.41864	23.7724	7.13821	7.19085	3.0336	2.33217	3.67205	0.296315	0.244776
NODE_68601_length_2442_cov_90.003799_g28064_i0_2	0	0.17595	0	0	0.145412	0.171862	0.210363	1.21927	1.74141	0.305658	0.103937	0.252752	0.276571	3.3774	0.0401008	1.20342	0	0.106729	0.600399	0.77739	2.1034	0.222236	0.367164
NODE_68601_length_2442_cov_90.003799_g28064_i0_3	0.0299763	0	0	0.105001	0	0.0515585	0.455787	0.45287	0.580471	0.244527	0	0.315941	0.242	2.57057	0.0601511	0.614246	0.044063	0.0266822	0.2844	0.561448	0.213906	0.222236	0
NODE_68601_length_2442_cov_90.003799_g28064_i0_4	0.989218	0.351901	0.267274	0.483006	0.363529	1.01398	6.69656	5.05124	6.96565	4.89053	1.87087	4.67592	1.59028	9.53176	0.781965	3.10343	0.866573	0.400233	4.898	5.57129	1.7469	4.81512	3.79403
NODE_68606_length_2442_cov_57.971718_g7104_i1_2	3.20746	4.10551	4.11602	1.23902	1.65406	1.94204	0	0.0696723	0.0580471	0	0	0	3.52628	2.15778	9.26328	1.39757	1.92409	2.84165	0.2528	0	0.142604	0	0
NODE_68608_length_2442_cov_56.111439_g1741_i11_4	1.85853	1.23165	3.04692	3.27604	2.69011	4.50278	15.637	21.7378	22.4062	1.58942	2.07874	2.02202	3.31885	5.14115	1.84463	2.83625	4.64131	3.86892	21.646	17.4481	14.5456	2.66684	2.32537
NODE_68618_length_2442_cov_31.249472_g1_i19406_3	0.899289	0.997052	0.374183	0.294004	1.01788	0.721819	0.210363	0.487706	0.754612	0.36679	0	0.695069	0.553142	3.67761	0.441108	8.81018	0.205627	0.533644	0.3792	0.172753	0.427811	0.296315	0.489552
NODE_68622_length_2442_cov_17.953989_g28070_i0_2	58.3938	37.5361	43.8864	36.9185	21.5209	26.2948	50.5573	62.4961	77.667	61.9875	40.1197	27.9291	50.4742	20.0767	50.928	16.7023	64.6552	43.6788	99.8559	57.786	61.2839	103.414	103.663
NODE_68641_length_2441_cov_214.315456_g1_i19407_1	3.77701	3.37238	2.27183	2.37303	2.05394	1.68424	1.85821	2.15984	2.72821	0.489053	0	2.27477	10.3368	47.9215	2.76695	15.9762	2.15909	1.89444	2.9388	1.29565	3.49379	2.74092	0.856716
NODE_68643_length_2441_cov_119.000000_g1_i19409_1	8.2135	15.3663	7.48367	3.15004	3.34447	2.44044	1.68291	1.74181	4.29548	0.244527	0.207874	0.252752	4.28685	2.2516	11.6292	5.6862	2.84941	5.01625	4.2344	1.38203	3.63639	0	0
NODE_68643_length_2441_cov_119.000000_g1_i19409_2	0.689455	0.967727	0.855276	0.525007	0.236294	0.120303	0	0.0696723	0.0870706	0	0.207874	0	0.380285	0.28145	0.501259	0.363095	0.279066	0.386892	0.1896	0.172753	0.0713019	0	0
NODE_68643_length_2441_cov_119.000000_g1_i19409_3	0.869313	0.791777	0.962186	0.77701	0.309	0.532771	0.0701211	0.139345	0.0870706	0	0	0	0.518571	0.318976	0.501259	1.13039	0.102814	0.253481	0.1264	0	0.0713019	0	0
NODE_68653_length_2441_cov_32.009291_g28083_i0_2	11.7807	9.64795	9.14077	6.25808	4.96217	5.49957	1.54266	0.627051	0.348283	0.244527	0	0	2.38543	0.637953	4.39103	1.39757	3.29004	1.46752	0.2528	0.0863767	0.142604	0	0
NODE_68657_length_2441_cov_22.640625_g28085_i0_1	0.119905	0.0586501	0.294001	0.168002	0.0727058	0.292165	0.771332	1.14959	0.522424	0	0	1.01101	1.38286	5.32878	0.0601511	1.88398	0.0881261	0.0667055	0.726799	0.345507	0.499113	0.148158	0
NODE_68657_length_2441_cov_22.640625_g28085_i0_2	0.119905	0.205275	0.213819	0.210003	0.0363529	0.257793	1.12194	0.940576	0.812659	0	0.103937	0	0.622285	4.56586	0.100252	1.46608	0.102814	0.106729	0.821599	0.302318	0.463462	0.0740788	0.122388
NODE_68657_length_2441_cov_22.640625_g28085_i0_3	0.0599526	0.0879752	0.0267274	0	0	0	0.210363	0.278689	0.464377	0	0.103937	0	0	1.78889	0	0.780996	0.0146877	0.0400233	0.158	0.129565	0.178255	0.0740788	0
NODE_68657_length_2441_cov_22.640625_g28085_i0_5	0.0599526	0.351901	0.320729	0.252003	0.109059	0.549957	0.701211	1.11476	0.870706	0	0	0.631881	0.345714	2.00767	0.280705	1.04818	0.411255	0.133411	0.884799	1.03652	0.356509	0.148158	0.122388
NODE_68678_length_2440_cov_331.257710_g1_i19413_1	0.899289	0.645151	0.534548	0.462006	0.472588	0.274979	0	0.139345	0	0	0	0	0.760571	0.187633	0.401008	0.32884	0.499381	0.400233	0.1264	0	0.0713019	0	0
NODE_68678_length_2440_cov_331.257710_g1_i19413_2	11.2711	14.1347	7.26985	6.25808	7.30693	5.01836	1.05182	0.627051	1.04485	0	0	0	6.84513	2.92708	9.42368	15.6336	5.69882	5.92345	0.568799	1.20927	0.570415	0	0
NODE_6868_length_10615_cov_314.374502_g1_i3841_1	6.20509	10.7036	7.00257	6.55208	5.0894	9.00555	0	0.0696723	0.232188	0	0	0	3.07685	1.29467	6.35597	2.83625	4.20068	4.8695	0.1896	0.129565	0	0	0
NODE_6868_length_10615_cov_314.374502_g1_i3841_2	1.16908	1.43693	0.962186	0.672009	0.872469	0.721819	0	0	0.116094	0	0	0	0.380285	1.03198	1.10277	3.19249	0.558132	0.867171	0	0.0431883	0	0	0
NODE_6868_length_10615_cov_314.374502_g1_i3841_5	2.81777	4.54538	2.64601	1.61702	2.89005	3.33412	0	0.348362	0.174141	0	0	0	0.760571	0.375266	4.23063	1.95249	1.3072	2.16126	0	0	0.213906	0	0
NODE_6868_length_10615_cov_314.374502_g1_i3841_8	48.2918	49.9406	43.8596	27.4893	25.9014	23.5622	3.50605	7.52461	8.12659	14.1825	2.91024	2.27477	19.36	4.6533	30.0756	10.9613	20.269	22.6665	4.3608	4.14608	3.74335	7.55604	4.65075
NODE_6870_length_10615_cov_19.523620_g1395_i0_1	1.67867	2.52196	1.6571	1.51202	1.63588	1.09991	0.0701211	0	0.348283	0	0	0	0.760571	0.412793	1.04262	0.904311	1.11626	1.01392	0.2528	0.0863767	0.499113	0	0
NODE_6870_length_10615_cov_19.523620_g1395_i0_4	1.58874	0.645151	0.855276	0.588007	0.309	0.429654	0	0	0.232188	0	0	0	0.483999	0.525373	0.561411	1.50718	0.396567	0.61369	0.1896	0.0431883	0.0713019	0	0
NODE_6870_length_10615_cov_19.523620_g1395_i0_5	1.94846	1.20233	0.882004	1.34402	0.490764	0.36091	0	0.0696723	0.0580471	0	0	0	1.41743	0.187633	0.601511	2.0484	1.08689	0.520303	0	0.129565	0	0	0
NODE_68727_length_2439_cov_18.203719_g28129_i0_3	1.31896	0.938402	1.09582	1.42802	1.19965	0.343723	0.280484	0.522542	0.580471	0.73358	0.103937	0.126376	1.24457	0.262686	0.741864	0.938565	1.02814	0.747101	0.505599	0.215942	0.356509	0.370394	0
NODE_68751_length_2438_cov_113.650317_g1_i19421_1	4.6763	3.28441	3.42111	2.18403	5.12576	2.13109	0.701211	1.95082	1.16094	2.07848	5.40473	2.52752	2.21257	0.863112	3.16796	3.18564	1.64502	3.442	1.0112	0.691013	1.85385	5.33367	5.26269
NODE_68751_length_2438_cov_113.650317_g1_i19421_3	0.0599526	0.498526	0.0267274	0	0.127235	0.120303	0.455787	0.696723	0.551447	0	0	0	1.83228	7.41151	0.0401008	2.38409	0.0587507	0.0800466	0.4424	0.25913	0.0713019	0	0
NODE_68751_length_2438_cov_113.650317_g1_i19421_4	0.359716	0.498526	0.187092	0.0420005	0.236294	0.309351	0.876513	1.95082	1.65434	0	0	0	1.52114	6.99872	0.280705	2.98697	0.499381	0.266822	2.7808	1.03652	0.641717	0	0
NODE_6875_length_10609_cov_188.768603_g1_i3842_3	0.479621	0.17595	0.213819	0.168002	0.145412	0.103117	0.198443	0.162336	0.203165	0.0611317	0.311811	0.0631881	0.0691428	1.0256	0.494442	0.920342	0.146877	0.0533644	0.0524559	0.302318	0.130482	0.0740788	0.183582
NODE_6875_length_10609_cov_188.768603_g1_i3842_4	0.599526	0.586501	1.01564	0.126002	0.218117	0.378096	0	0	0	0	0	0	1.00257	2.77697	0.741864	1.08928	0.616882	0.293504	0	0	0.0713019	0	0
NODE_68772_length_2438_cov_13.996617_g28157_i0_2	0.899289	1.49558	1.44328	0.588007	0.50894	0.687447	0.350605	0.766395	0.232188	0.244527	0	0.252752	1.00257	1.05075	0.902267	1.32221	0.470006	0.506962	0.568799	0.431883	0.356509	0	0
NODE_68778_length_2438_cov_8.128541_g28163_i0_1	1.01919	2.14073	1.38982	2.01603	1.01788	2.09671	0.771332	0.139345	0.580471	1.10037	0.207874	0.252752	0.933427	0.375266	1.38348	0.527515	1.32189	0.880512	0.3792	0.25913	0.142604	0.740788	0.489552
NODE_68787_length_2437_cov_642.309645_g28171_i0_1	1.10912	2.37533	0.801822	1.09201	1.45412	1.15147	2.4893	1.95082	3.30868	0.305658	0.519685	0.947822	4.73628	19.1198	1.02257	22.8818	0.749071	1.33411	1.2324	1.25246	2.24601	0.814867	0.734328
NODE_68787_length_2437_cov_642.309645_g28171_i0_2	5.66552	9.32537	4.43675	3.88505	5.43476	4.9668	8.30935	9.12707	8.79413	1.58942	0.831497	6.31881	15.0386	77.6801	5.4537	87.7706	4.75881	6.12356	5.75119	4.31883	8.23536	3.18539	1.71343
NODE_68787_length_2437_cov_642.309645_g28171_i0_3	3.17749	3.98821	4.03584	3.99005	3.23541	3.1107	11.3947	9.02256	12.0448	1.65056	0.311811	0.758257	4.59799	10.6013	3.90982	15.186	5.78694	4.62936	6.88879	7.90346	9.16229	1.77789	1.46866
NODE_68787_length_2437_cov_642.309645_g28171_i0_4	12.1704	13.3429	18.9497	17.4512	13.9777	16.5503	22.3336	25.6046	21.9418	2.68979	1.45512	2.21158	16.214	9.1565	11.4688	13.8912	17.1993	15.449	9.70119	13.3884	10.1605	1.48158	1.46866
NODE_68791_length_2437_cov_89.840948_g28173_i0_2	0.929265	0.733127	0.828549	0.189002	0.163588	0.0687447	0	0	0	0	0	0	0.829713	0.28145	0.441108	0.00685084	0.146877	0.0533644	0	0	0	0	0
NODE_68791_length_2437_cov_89.840948_g28173_i0_3	1.7686	2.02343	0.988913	0.189002	0.290823	0.206234	0	0	0	0	0	0	2.03971	0.487846	1.60403	0.0342542	0.470006	0.253481	0	0	0	0	0
NODE_68791_length_2437_cov_89.840948_g28173_i0_4	20.204	11.6127	10.3702	1.51202	1.69041	0.893681	0.0701211	0.209017	0.116094	0	0	0	9.74913	2.75821	17.4037	0.794697	1.55689	1.2674	0.2528	0.172753	0	0	0
NODE_68792_length_2437_cov_88.035110_g1_i19428_1	0.359716	0.762452	0.320729	0.252003	0.545293	0.687447	0.0701211	0.139345	0.638518	0.489053	0	0.315941	0.483999	0.788059	0.280705	1.58254	0.235003	0.560326	0.695199	0.172753	0.213906	0.296315	0.244776
NODE_68792_length_2437_cov_88.035110_g1_i19428_2	0.23981	0.293251	0.267274	0.735009	0.690705	0.395282	0.245424	0.383198	0.174141	0.183395	0.207874	0.0631881	0.207428	0.45032	0.300756	0.657681	0.778447	0.466938	0.158	0.0431883	0.320858	0	0.244776
NODE_68792_length_2437_cov_88.035110_g1_i19428_3	3.29739	4.04686	3.10038	2.91904	6.50717	4.31373	0.876513	1.49795	1.79946	1.65056	0	0.884634	3.66457	10.0947	3.06771	11.4478	5.86038	3.80221	2.3068	2.2026	1.7469	0	0.367164
NODE_687_length_28400_cov_96.627705_g1_i424_6	0.389692	0.439876	0.347456	0.231003	0.581646	0.412468	0	0.243853	0.203165	0	0	0	0.276571	0.300213	0.561411	1.04133	0.895948	0.840489	0.158	0.215942	0.320858	0	0
NODE_687_length_28400_cov_96.627705_g1_i424_7	0.749407	0.997052	0.641457	0.588007	2.34476	1.56394	0.245424	0.90574	1.09303	0	0.103937	0	1.27914	0.33774	1.46368	1.81547	2.36472	3.45988	1.2008	0.77739	0.891273	0.0740788	0
NODE_687_length_28400_cov_96.627705_g1_i424_8	1.85853	2.08208	2.72619	3.75905	5.48929	6.22139	1.85821	2.09017	2.42811	0.122263	0.207874	0.0631881	1.90143	0.694243	4.67174	3.89813	10.7367	9.12985	3.1916	2.33217	1.7469	0.222236	0.122388
NODE_687_length_28400_cov_96.627705_g1_i424_18	0.209834	0.1173	0.294001	0.294004	0.472588	0.532771	0.0350605	0.278689	0.0580471	0	0	0	0.0345714	0.11258	0.401008	0.570949	0.205627	0.773784	0.1264	0.345507	0.427811	0	0
NODE_687_length_28400_cov_96.627705_g1_i424_19	0.149881	0.645151	0.641457	0.546007	1.6177	0.653074	0.350605	0.522542	0.232188	0	0	0	0.622285	1.87633	0.441108	3.8114	0.38188	0.920536	0.0631999	0.172753	0.570415	0	0
NODE_687_length_28400_cov_96.627705_g1_i424_30	0.869313	0.615826	0.801822	1.28102	0.908822	1.92485	0.210363	0.278689	0.4934	0	0	0.0631881	0.933427	1.08827	1.02257	1.87028	3.51035	2.12123	0.2528	0.25913	0.0713019	0	0
NODE_68803_length_2437_cov_25.802876_g59_i13_3	0.359716	0.586501	0.294001	0.546007	0.599823	0.704633	0.0701211	0.383198	0.0290235	0	0	0.126376	0.449428	2.06396	0.902267	2.62839	1.3072	0.947218	0.158	0.129565	0	0	0
NODE_6880_length_10605_cov_559.177079_g1_i3845_2	22.6621	31.4658	34.3714	48.7206	20.6484	35.4551	0.140242	0.209017	0	0	0	0	16.7326	3.03966	17.1832	7.94697	24.22	18.1572	0.0631999	0.0863767	0.0713019	0	0
NODE_6880_length_10605_cov_559.177079_g1_i3845_3	6.89455	10.8796	6.41457	6.42608	7.92493	6.23858	0.210363	0	0.0580471	0	0	0	1.17543	0.45032	2.30579	3.48023	2.95222	3.69548	0	0.0863767	0	0	0
NODE_6880_length_10605_cov_559.177079_g1_i3845_5	3.5372	5.60109	4.67729	4.93506	2.76282	2.78416	0.0350605	0.278689	0.290235	0.36679	0	0	2.59285	0.581663	6.65673	3.7063	4.34755	3.33527	0.1896	0.302318	0.213906	0.148158	0
NODE_6880_length_10605_cov_559.177079_g1_i3845_6	3.35735	4.57471	4.08929	2.77204	3.36264	1.92485	0.105182	0.278689	0.290235	0	0	0	2.31628	0.637953	5.11285	2.82255	2.40878	3.94896	0.1264	0.0431883	0.106953	0.444473	0.122388
NODE_68818_length_2436_cov_193.040203_g12107_i3_1	0.299763	0.586501	0.374183	0.294004	0.472588	0.532771	1.68291	1.32377	3.25064	0.36679	0.415748	1.0742	0.622285	5.87292	0.200504	1.70586	0.793135	0.520303	1.5168	1.1229	2.13906	0.296315	0.122388
NODE_68818_length_2436_cov_193.040203_g12107_i3_2	8.87298	9.97052	9.30113	4.74606	9.99704	7.88845	11.4297	16.9304	25.0183	4.27922	1.03937	1.70608	8.15885	16.6055	11.7896	10.612	5.11131	9.16533	16.3688	10.6243	28.3781	4.8892	2.0806
NODE_68828_length_2436_cov_25.743546_g1_i19430_2	0.539573	0.938402	1.12255	1.17601	2.14482	2.59511	4.76823	3.20493	2.61212	5.37959	1.24724	4.54954	0.691428	2.9646	0.641612	3.54874	2.3794	2.18794	3.4128	2.67768	3.35119	2.37052	2.44776
NODE_68856_length_2435_cov_202.719729_g6768_i8_3	1.82855	3.16711	2.5391	1.65902	2.59923	2.47481	3.9969	6.20084	3.88915	0.427922	1.45512	1.01101	2.55828	7.63667	1.76443	3.91868	1.73315	1.09397	3.6024	2.11623	4.34941	0.222236	0.489552
NODE_68859_length_2435_cov_115.184589_g28206_i0_1	3.17749	2.52196	2.29856	1.72202	2.18117	1.54676	0.981695	1.60246	1.74141	0.855843	0.623622	2.78028	2.07428	3.75266	3.16796	2.53481	2.84941	2.53481	1.58	0.431883	1.21213	2.22236	2.0806
NODE_68859_length_2435_cov_115.184589_g28206_i0_2	0.359716	0.762452	0.427638	0.168002	0.211937	0.171862	0.175303	0.209017	0.145118	0	0.207874	0.947822	0.622285	4.2968	0.360907	3.54641	0.411255	0.266822	0.1896	0.25913	0.213906	0.666709	0
NODE_68859_length_2435_cov_115.184589_g28206_i0_3	0.80936	1.11435	0.641457	0.378005	0.466408	0.498399	0.525908	0.243853	0.725589	0.183395	0.207874	2.1484	2.59285	18.2942	0.902267	12.5895	0.734384	0.533644	0.916399	0.475072	0.285207	0.296315	0
NODE_68859_length_2435_cov_115.184589_g28206_i0_4	1.04917	1.9941	1.52346	1.19702	0.593643	0.979612	0.981695	0.592215	0.667542	0.611317	0.207874	3.41216	4.39057	30.0776	1.14287	23.2768	1.32189	0.893854	0.853199	0.302318	0.213906	0.222236	0.244776
NODE_68859_length_2435_cov_115.184589_g28206_i0_5	1.79858	1.6422	3.82202	4.09505	0.545293	2.57793	2.10363	0.90574	0.957777	1.52829	0.831497	4.86548	10.3714	34.6558	3.16796	27.6568	6.99133	2.04119	0.821599	0.431883	0.0713019	1.0371	0.489552
NODE_6885_length_10602_cov_37.860101_g1_i3847_1	0.479621	0.645151	0.561275	0.420005	0.636176	0.378096	0.210363	0.0696723	0	0.244527	0.415748	0.252752	0.207428	0.187633	0.160403	0.637128	0.235003	0.453597	0.1264	0.345507	0	0.0740788	0
NODE_6885_length_10602_cov_37.860101_g1_i3847_2	0.659478	0.909077	0.133637	0.252003	0.599823	0.670261	0.140242	0.0696723	0.116094	0	0	0.0631881	0.345714	0.262686	0.120302	1.6716	0.235003	0.293504	0	0	0	0.296315	0
NODE_6885_length_10602_cov_37.860101_g1_i3847_3	0.359716	0.381226	0.267274	0.168002	0.617999	0.464027	0	0.0696723	0	0.244527	0	0.442317	0.0691428	0.187633	0.280705	2.21282	0.0293754	0.160093	0.1896	0	0.142604	0.370394	0.734328
NODE_6885_length_10602_cov_37.860101_g1_i3847_5	1.04917	1.14368	0.882004	0.420005	1.10876	0.481213	0.0701211	0.278689	0.725589	0.122263	0.103937	0.631881	0.138286	0.0750533	0.481209	1.08243	0.308441	0.760443	0.316	0.302318	0.463462	0.148158	0.673134
NODE_6885_length_10602_cov_37.860101_g1_i3847_6	2.24822	2.02343	2.00455	2.26803	2.01759	0.962426	0.701211	0.696723	0.89973	2.07848	1.76693	1.76927	0.345714	0.45032	1.44363	4.0557	2.45284	1.77437	1.4536	0.906955	1.03388	4.59289	1.77463
NODE_6885_length_10602_cov_37.860101_g1_i3847_7	1.91848	2.17005	1.44328	1.38602	1.41776	1.2374	0.210363	0.139345	0.348283	2.07848	2.49449	0.884634	1.38286	0.713006	2.7068	2.47315	2.96691	2.98841	1.3272	0.863767	2.13906	3.11131	3.54925
NODE_6885_length_10602_cov_37.860101_g1_i3847_9	7.31422	4.98526	6.36112	8.56811	6.10729	6.39326	1.75303	2.64755	1.45118	5.25732	5.09292	3.03303	7.39828	3.58379	5.89481	6.56996	6.46258	6.08354	4.4872	2.54811	2.95903	5.48183	4.52836
NODE_6885_length_10602_cov_37.860101_g1_i3847_10	3.95687	1.70085	3.3142	3.73805	1.67223	2.54355	0.140242	0.627051	0.754612	3.30111	2.8063	2.27477	2.97314	1.65117	5.4537	3.12398	8.63635	3.49537	0.947999	0.51826	0.285207	2.37052	1.71343
NODE_68862_length_2435_cov_64.416596_g1_i19437_3	0.599526	0.498526	0.240546	0.525007	0.56347	0.773378	0.315545	0.0348362	0.232188	0.305658	0.519685	0.315941	0.242	0.412793	0.52131	1.26741	0.528756	0.426915	0.2844	0.0863767	0.213906	0.148158	1.10149
NODE_6894_length_10597_cov_142.454295_g1_i3852_2	1.82855	1.84748	1.14928	0.252003	1.236	1.25459	0.0701211	0.348362	0.116094	0	0	0	1.24457	0.600426	1.42358	2.51426	1.58627	1.16068	0.3792	0	0.142604	0	0
NODE_6894_length_10597_cov_142.454295_g1_i3852_12	1.37891	1.67153	1.6571	1.42802	0.581646	0.618702	0.0350605	0.0348362	0.0870706	0	0	0	1.00257	0.0750533	0.862166	0.315139	1.27783	0.61369	0.0631999	0.0431883	0.0713019	0	0
NODE_6897_length_10597_cov_55.131984_g1_i3855_5	0.869313	0.469201	0.61473	0.357005	1.05423	0.481213	0.280484	1.07992	0.667542	0	0.207874	0.252752	0.483999	1.1258	0.160403	1.95249	0.102814	0.573667	0.3476	0.172753	0.641717	0	0
NODE_6897_length_10597_cov_55.131984_g1_i3855_10	0.599526	0.469201	0.534548	1.47002	0.945175	2.02797	3.22557	1.88115	2.78626	4.89053	4.57323	5.05505	0.276571	0	0.681713	0.178122	0.675633	0.533644	3.0336	3.80057	1.99645	3.8521	3.91642
NODE_68984_length_2432_cov_5.152607_g28283_i0_2	0.719431	0.351901	0.588002	1.09201	0.581646	0.549957	0	0	0	0.427922	0	0.0631881	0.345714	0.375266	0.962418	1.47978	0.470006	0.346869	0	0	0	0.518552	0.734328
NODE_68984_length_2432_cov_5.152607_g28283_i0_4	0.23981	0.586501	0.320729	0.0420005	0.290823	0.206234	0	0.139345	0.0580471	1.58942	0	0.379129	0	0	0.0802015	0.342542	0.176252	0.373551	0.0631999	0.0863767	0.0713019	2.51868	1.40746
NODE_68993_length_2431_cov_87.430025_g1_i19448_1	0	0.0879752	0.160364	0	0.0545293	0.0515585	0.140242	0.104508	0.184009	0.0611317	0	0.315941	0.195674	1.15695	0	0.500111	0.0146877	0.0533644	0.316	0.345507	0.320858	0.0740788	0.061194
NODE_68993_length_2431_cov_87.430025_g1_i19448_2	0.0599526	0.2346	0.213819	0	0.127235	0.0859309	0.525908	0.139345	0.706433	0.0611317	0	1.32695	0.956245	6.48573	0.0401008	2.15116	0.0587507	0.0400233	0.3476	0.475072	0.570415	0.0740788	0.061194
NODE_68993_length_2431_cov_87.430025_g1_i19448_3	0.359716	0.527851	0.213819	0.210003	0.272647	0.120303	0.66615	0.348362	1.31593	0	0	4.2336	5.34681	25.8307	0.240605	9.88576	0.396567	0.253481	0.600399	0.475072	0.641717	0.148158	0.061194
NODE_68993_length_2431_cov_87.430025_g1_i19448_4	0.659478	0.439876	0.213819	0.0420005	0.272647	0.257793	1.05182	0.592215	0.522424	0.244527	0.207874	5.49737	6.01542	38.8025	0.360907	12.6878	0.558132	0.373551	0.568799	0.691013	0.178255	0	0.30597
NODE_6901_length_10592_cov_120.456983_g1_i3859_1	0.23981	0.17595	0.213819	0.630008	1.05423	1.09991	4.41763	2.5082	2.72821	23.8414	11.8488	23.1268	0.207428	1.08827	0.360907	1.35647	1.14564	0.933877	4.2976	4.23246	3.35119	23.1126	17.6239
NODE_6901_length_10592_cov_120.456983_g1_i3859_9	2.9077	2.25803	1.92437	1.44902	1.65406	1.28896	0.350605	0.766395	1.10289	4.58488	2.70236	1.45333	2.80028	1.14456	3.36846	5.85747	2.23253	2.1746	1.8328	0.691013	1.31908	3.8521	4.03881
NODE_6901_length_10592_cov_120.456983_g1_i3859_11	4.85616	3.22576	3.9022	6.51008	3.67164	3.33412	1.68291	1.67214	1.74141	9.16975	7.89922	4.29679	7.74399	1.18209	5.61411	4.15161	4.31818	5.8434	3.634	1.98666	2.13906	12.0008	6.97612
NODE_69022_length_2430_cov_379.285108_g24303_i6_1	42.7762	34.8088	29.5872	3.99005	4.65317	3.43723	0.350605	0.209017	0.290235	0	0	0	41.14	12.8341	43.1885	1.97304	8.1076	5.25639	0.2528	0.51826	0	0	0
NODE_69022_length_2430_cov_379.285108_g24303_i6_2	27.6681	15.8062	27.6628	3.15004	1.81764	2.71542	0	0	0	0	0	0	46.4639	9.75692	14.4563	0.753592	5.14069	2.52147	0	0	0	0	0
NODE_69022_length_2430_cov_379.285108_g24303_i6_3	10.7015	7.82979	5.94257	0.357005	0.581646	0.721819	0	0	0	0	0	0	7.39828	2.70192	6.30905	0.253481	0.793135	0.653714	0	0	0	0	0
NODE_69022_length_2430_cov_379.285108_g24303_i6_4	2.75782	2.2287	1.53255	0.168002	0.25447	0.189048	0	0	0	0	0	0	1.76314	0.16887	1.45686	0.0753592	0.176252	0.186775	0	0	0	0	0
NODE_69022_length_2430_cov_379.285108_g24303_i6_5	5.06599	4.01753	3.37674	0.231003	0.363529	0.326537	0	0	0	0	0	0	3.49171	1.10704	4.28396	0.137017	0.528756	0.426915	0	0	0	0	0
NODE_69030_length_2430_cov_30.042003_g3600_i22_1	0.23981	0.293251	0.213819	0.0420005	0.145412	0.309351	0	0	0.174141	0	0	0.252752	0.138286	2.8145	0.160403	0.876908	0.0587507	0.186775	0.1264	0	0.142604	0	0
NODE_69030_length_2430_cov_30.042003_g3600_i22_2	1.07915	1.7595	1.44328	1.84802	1.45412	1.47801	1.3323	1.46312	2.14774	0.244527	0	0.126376	1.79771	1.42601	1.36343	1.23315	1.70377	1.81439	0.631999	1.55478	1.49734	0	0
NODE_69053_length_2429_cov_149.135399_g28330_i0_1	1.67867	1.2903	0.882004	0.378005	1.79947	1.97641	6.20571	10.625	13.1186	1.03924	0.72756	1.01101	2.24714	10.9765	1.28322	4.61747	0.998762	1.44084	8.97439	6.69419	11.9431	0.740788	1.22388
NODE_69053_length_2429_cov_149.135399_g28330_i0_2	0.959241	0.997052	1.04237	1.21802	1.03606	0.80775	4.59293	5.05124	5.80471	1.1615	0.311811	1.51651	2.662	9.73816	0.922317	3.15139	0.763759	1.14733	4.6136	4.27564	5.52589	0.296315	0.367164
NODE_69059_length_2429_cov_55.727080_g28331_i0_2	4.58637	3.16711	3.34092	4.32606	2.01759	1.87329	0.596029	0.313525	0.319259	0	0	0	2.07428	0.581663	2.36594	0.561769	2.70253	1.721	0.2528	0.129565	0.178255	0	0.122388
NODE_69063_length_2429_cov_35.219015_g1_i19454_2	5.21588	5.51311	3.15383	2.10003	3.19905	3.16226	0.911574	0.766395	1.04485	2.68979	3.53386	4.54954	3.872	6.26695	5.81461	10.1118	3.29004	3.62878	2.2752	2.07304	1.78255	5.77815	4.89552
NODE_69083_length_2429_cov_6.575127_g28346_i0_3	0.389692	0.351901	0.588002	0.252003	0.472588	0.171862	0.981695	1.81148	1.65434	0.244527	0.623622	0.758257	1.14086	3.60256	0.300756	1.38387	0.616882	0.453597	0.884799	0.345507	0.891273	0.444473	0.367164
NODE_69090_length_2428_cov_1969.660722_g1_i19455_2	1.67867	1.90613	2.27183	1.51202	2.96276	1.80455	7.32765	10.3463	7.98147	0.672448	0	0.821445	3.07685	8.34967	1.34338	4.56951	1.82127	2.42808	7.07839	4.75072	11.1587	0.148158	0.979104
NODE_6912_length_10587_cov_61.982404_g1_i3862_1	3.65711	3.81226	3.26074	3.19204	2.29023	2.8529	0.63109	0.836068	0.4934	0.36679	0	0.126376	3.31885	4.78465	2.4261	19.059	4.15661	3.33527	0.758399	0.431883	0.106953	0.222236	0.061194
NODE_6912_length_10587_cov_61.982404_g1_i3862_2	1.37891	1.31963	1.49673	1.00801	0.872469	1.13429	0.350605	0.348362	0.319259	0	0.415748	0	1.72857	2.00767	1.50378	6.80521	0.690321	1.44084	0.316	0.431883	0.106953	0.222236	0.061194
NODE_6912_length_10587_cov_61.982404_g1_i3862_6	0.899289	0.733127	1.01564	0.672009	0.50894	0.171862	0	0.313525	0.0580471	0	0	0	0.553142	0.45032	0.120302	0.705637	0.352504	0.560326	0.0631999	0.345507	0	0	0
NODE_6912_length_10587_cov_61.982404_g1_i3862_7	0.509597	0.821102	0.320729	0.462006	0.56347	0.704633	0.0701211	0.209017	0	0	0	0	0.276571	0.22516	0.340856	0.280884	0.279066	0.587008	0.1264	0.345507	0.0356509	0	0
NODE_6912_length_10587_cov_61.982404_g1_i3862_10	3.02761	2.96183	3.92893	2.20503	3.21723	2.16546	0.280484	0.0696723	0.116094	0	0	0	2.00514	0.33774	1.82458	0.842653	2.46753	2.04119	0.0316	0.0863767	0.213906	0	0
NODE_6912_length_10587_cov_61.982404_g1_i3862_11	0.479621	0.762452	0.427638	0.168002	0.926999	1.04836	0	0	0	0	0	0	0.138286	0.0375266	0.601511	0.452155	0.293754	0.466938	0.0316	0	0	0	0
NODE_6912_length_10587_cov_61.982404_g1_i3862_12	3.29739	3.04981	4.16947	1.80602	3.30811	2.19983	0	0.278689	0	0	0	0.126376	2.28171	1.98891	3.36846	5.04222	3.67192	2.74827	0.316	0.431883	0.356509	0	0
NODE_6917_length_10585_cov_84.324106_g1407_i0_9	0.929265	1.37828	0.534548	0.78415	1.74494	0.739005	0.280484	0.383198	0.696565	0.0611317	0	0	0.345714	0.318976	1.94489	0.561769	1.0722	1.09397	0.2212	0.0863767	0.570415	0	0
NODE_6917_length_10585_cov_84.324106_g1407_i0_10	0.629502	0.791777	0.454366	0.343144	1.545	0.481213	0.210363	0.383198	0.435353	0.0611317	0	0	0.345714	0.243923	1.70428	0.534366	0.484693	0.787125	0.2212	0.0863767	0.427811	0	0
NODE_6917_length_10585_cov_84.324106_g1407_i0_11	1.259	1.02638	0.855276	0.79801	0.890646	0.670261	0.280484	0.209017	0.116094	0.122263	0	0	0.898856	1.06951	1.08272	2.14883	1.0722	0.907195	0.1264	0.345507	0.142604	0	0
NODE_6917_length_10585_cov_84.324106_g1407_i0_13	0.749407	0.645151	0.481093	0.81901	0.436235	0.549957	0.0701211	0.209017	0.0870706	0	0	0	0.725999	0.806823	1.24312	0.918013	0.82251	0.653714	0.316	0	0.106953	0	0
NODE_69181_length_2426_cov_44.468338_g28400_i0_1	0.56955	0.674476	0.775094	3.27604	0.163588	1.15147	0.701211	0.0696723	0.232188	7.94712	4.15748	2.27477	1.34828	1.3322	2.6667	2.19912	5.2435	1.82773	1.1376	0.691013	0.641717	4.00026	4.28358
NODE_69206_length_2426_cov_4.610710_g1_i19469_4	0.639694	0.919047	0.294001	0.483006	0.733238	0.641732	0.0701211	0.278689	0.0772026	0	0	0	0.161103	0.356503	0.621562	1.14409	0.719696	0.729224	0.0316	0.172753	0	0	0
NODE_69213_length_2425_cov_186.947704_g1_i19471_1	1.07915	2.346	1.25619	1.84802	1.38141	1.39208	1.92833	0.836068	0.928753	0.36679	0.72756	4.17042	7.81313	33.6239	1.62408	33.5897	1.96815	1.62761	1.3588	0.431883	0.570415	0.370394	0.489552
NODE_69213_length_2425_cov_186.947704_g1_i19471_2	1.259	2.346	1.52346	2.31003	1.38141	1.42645	2.34906	0.975412	2.26384	1.22263	0.935434	4.17042	10.0948	44.5441	2.4662	50.4016	2.40878	2.13458	1.106	1.1229	0.713019	1.11118	0.734328
NODE_69213_length_2425_cov_186.947704_g1_i19471_3	0.839336	1.81815	0.374183	0.378005	1.25417	0.670261	0.736271	0.104508	0.725589	0.36679	0.519685	2.90665	6.60313	30.9595	0.340856	35.4736	0.543444	0.867171	0.631999	0.172753	0.926924	0.222236	0.30597
NODE_69213_length_2425_cov_186.947704_g1_i19471_4	6.47488	5.51311	5.13166	5.98508	5.45293	5.63706	3.57617	3.2746	4.29548	9.90333	9.2504	7.14026	13.794	45.3697	4.21058	63.3018	6.41851	5.05628	2.8756	3.49825	3.52944	4.22249	4.58955
NODE_69213_length_2425_cov_186.947704_g1_i19471_5	0.779384	0.821102	0.481093	0.483006	0.527117	0.464027	0.245424	0.243853	0.377306	0.244527	0.623622	0.695069	0.898856	3.30234	0.822066	5.34366	0.558132	0.667055	0.474	0.129565	0.249556	0.296315	0.367164
NODE_69220_length_2425_cov_44.869898_g1_i19473_1	0.359716	0.1173	0.213819	0.168002	0.0363529	0.0687447	0	0	0.0580471	0.244527	0	0	0.276571	0.675479	0.280705	0.780996	0.411255	0.160093	0.1264	0	0	0.148158	0
NODE_69220_length_2425_cov_44.869898_g1_i19473_2	0.0899289	0.1173	0	0.210003	0.0545293	0.0343723	0	0	0.116094	0	0	0.315941	0.103714	1.80128	0	2.76774	0.117501	0.213458	0.0631999	0.172753	0	0	0
NODE_69220_length_2425_cov_44.869898_g1_i19473_3	0.389692	0.645151	0.10691	0.0840011	0.345352	0.137489	0	0	0.174141	0.122263	0	0.0631881	1.14086	4.39062	0.240605	6.15205	0.205627	0.133411	0.0631999	0.172753	0	0	0
NODE_69226_length_2425_cov_25.621173_g1_i19476_1	11.6608	13.8121	8.41913	7.8541	7.52505	9.0743	1.22712	2.43853	3.10552	0.489053	0	0.758257	7.19085	6.6985	13.4939	5.9853	6.00726	5.50987	2.4648	2.15942	2.99468	0.148158	0.244776
NODE_69226_length_2425_cov_25.621173_g1_i19476_2	2.93768	5.04391	2.37874	2.03703	2.163	2.54355	0.175303	0.801232	1.77044	0	0	0	1.31371	1.59488	2.28574	1.38154	0.837198	1.00058	0.947999	0.388695	2.1034	0	0.122388
NODE_69226_length_2425_cov_25.621173_g1_i19476_3	10.9114	12.1992	13.0162	14.9312	7.4887	9.98517	3.71642	3.37911	5.74666	0.36679	0	0	7.39828	4.12793	13.6744	2.82707	8.28385	5.57658	4.0448	2.28898	4.77722	0.888946	1.22388
NODE_69226_length_2425_cov_25.621173_g1_i19476_4	0.479621	0.791777	0.347456	0.231003	0.617999	0.481213	0.0701211	0.104508	0.580471	0	0	0.126376	0.207428	0.11258	0.360907	0.137017	0.102814	0.36021	0.2212	0.0863767	0.178255	0.148158	0.061194
NODE_69233_length_2425_cov_16.062500_g1_i19477_2	1.01919	1.20233	0.61473	0.903011	1.39959	0.257793	0.140242	0.383198	0.290235	0.978107	0.623622	0.126376	0.380285	0.0750533	0.401008	0.356244	0.82251	1.05395	0.2528	0.25913	0.499113	1.0371	1.40746
NODE_69261_length_2424_cov_134.820502_g1_i19481_1	0.0599526	0.2346	0.160364	0	0.145412	0.137489	0.280484	0.348362	0.174141	0	0	1.39014	1.65943	5.9855	0.200504	1.14409	0.411255	0.24014	0.1264	0	0.285207	0.148158	0.244776
NODE_6928_length_10573_cov_158.312381_g1_i3866_10	3.5372	2.31668	2.35201	2.18403	3.07182	1.82173	0.560969	0.418034	0.580471	2.20074	2.28662	1.64289	1.936	0.788059	5.2532	3.6652	2.46753	3.62878	1.3904	0.863767	1.56864	3.33355	0.856716
NODE_6928_length_10573_cov_158.312381_g1_i3866_12	0.479621	1.46625	1.33637	0.966012	0.799764	1.63269	0.0701211	0.0696723	0.145118	0.489053	0	0	0.483999	0.525373	0.922317	5.47382	1.0722	0.720419	0.0631999	0.129565	0	0.296315	0
NODE_692_length_28241_cov_381.089250_g1_i428_1	20.6836	24.2812	27.1016	35.1964	20.8484	18.9048	13.4632	17.1394	15.4986	9.29201	6.65197	6.57156	23.716	16.1365	16.9225	22.0734	21.0915	18.2239	23.0048	15.2023	8.98403	7.7042	6.85373
NODE_692_length_28241_cov_381.089250_g1_i428_2	9.8622	14.34	12.1075	10.5631	8.56111	10.0883	0	0.278689	0.522424	0	0	0.252752	5.80799	0.619189	10.8874	5.47382	9.84074	7.2709	0.316	0	0.285207	0	0
NODE_692_length_28241_cov_381.089250_g1_i428_4	1.85853	3.13778	2.72619	2.45703	1.41776	1.64987	0	0.0696723	0	0	0.103937	0	2.178	0.412793	2.18549	1.45238	2.33534	2.00116	0.1896	0	0.106953	0.148158	0
NODE_692_length_28241_cov_381.089250_g1_i428_5	1.19905	1.55423	1.3631	0.945012	1.10876	0.962426	0	0	0	0	0.103937	0	0.760571	0.318976	1.08272	1.66475	1.77721	0.893854	0.0631999	0	0	0	0
NODE_692_length_28241_cov_381.089250_g1_i428_7	15.6776	21.4366	18.2815	14.4902	9.07005	12.1163	0.420726	0.313525	0.261212	0.244527	0	0	5.15114	1.95138	10.5064	6.9125	6.15414	6.67055	0.1896	0.302318	0.320858	0	0
NODE_692_length_28241_cov_381.089250_g1_i428_12	9.77227	15.3663	13.6844	10.2271	11.9601	11.171	0.315545	1.11476	0.812659	0.244527	0	0	3.52628	0.600426	7.65925	5.05592	4.99381	10.0992	0.758399	0.77739	0.855622	0	0
NODE_692_length_28241_cov_381.089250_g1_i428_15	12.9498	18.9733	14.5397	8.88311	8.8701	8.61027	0.350605	0.278689	0.464377	0.244527	0.207874	0.252752	5.98085	1.4823	11.2082	13.2632	13.3952	12.1271	0.568799	0.345507	0.356509	0.59263	0.489552
NODE_692_length_28241_cov_381.089250_g1_i428_17	2.15829	2.66858	1.73728	2.14203	0.945175	0.893681	0	0.174181	0.116094	0.305658	0.207874	0	0.103714	0.16887	0.601511	5.91227	0.646258	0.440256	0.0631999	0	0	0.296315	0
NODE_692_length_28241_cov_381.089250_g1_i428_20	3.44727	5.13189	3.52801	4.01105	2.05394	2.47481	0.0701211	0.0696723	0.232188	0	0	0	3.11142	0.788059	4.69179	4.13791	1.74783	1.9478	0.0631999	0.172753	0.142604	0	0
NODE_692_length_28241_cov_381.089250_g1_i428_21	1.22903	2.78588	1.09582	0.714009	1.18147	1.42645	0	0	0	0	0	0	0.622285	0.375266	1.30327	2.62387	0.705008	0.907195	0.2528	0	0.106953	0	0
NODE_69300_length_2423_cov_490.678298_g1_i19484_1	11.6608	13.5482	8.25876	5.33407	8.07034	8.06031	0.385666	0.313525	0.551447	0.794712	0.207874	0.568693	4.94371	5.92921	11.148	7.14543	4.0538	3.48203	0.537199	0.129565	0.855622	0.370394	0.244776
NODE_69300_length_2423_cov_490.678298_g1_i19484_2	0.869313	0.821102	0.400911	0.252003	0.25447	0.326537	0.0350605	0.104508	0.0870706	0.183395	0	0.189564	0.795142	1.42601	0.561411	1.52774	0.293754	0.200116	0.0316	0.129565	0.213906	0.0740788	0
NODE_69300_length_2423_cov_490.678298_g1_i19484_3	4.85616	3.69496	4.06256	1.80602	1.9267	2.25139	0.0350605	0.278689	0.261212	0.305658	0	0	6.53399	18.2942	6.37602	9.77615	2.64378	2.76161	0.1264	0.0431883	0.213906	0.0740788	0.061194
NODE_69300_length_2423_cov_490.678298_g1_i19484_4	2.69787	2.87386	2.8331	1.42802	1.67223	1.59831	0.0350605	0.487706	0.435353	0.183395	0	0	3.69914	6.81108	2.52635	5.76156	1.99752	1.77437	0.1264	0.129565	0.356509	0.0740788	0.061194
NODE_69304_length_2423_cov_166.371489_g1_i19486_4	0.299763	0.293251	0.481093	0.336004	0.617999	0.464027	1.26218	1.49795	1.71239	0.0611317	0.311811	0.379129	1.31371	6.49211	0.320806	2.16487	0.117501	0.280163	1.2324	0.906955	2.28166	0	0.244776
NODE_6930_length_10571_cov_654.677939_g1_i3867_3	0	0	0	0.0420005	0.0363529	0.0343723	0.175303	0.278689	0.116094	0.122263	0	0	0.553142	3.09595	0	1.34729	0.0146877	0.0667055	0.316	0.0863767	0.356509	0.0740788	0
NODE_6930_length_10571_cov_654.677939_g1_i3867_4	0	0	0	0	0	0.0687447	0.245424	0.174181	0.203165	0	0	0.252752	0	0.788059	0	0.55944	0	0.0933877	0.2528	0	0.39216	0	0
NODE_6930_length_10571_cov_654.677939_g1_i3867_5	0.23981	0	0.320729	0.168002	0.672528	0.412468	23.2101	19.8566	23.9734	0.122263	0.207874	0.758257	0.207428	0.919402	0.320806	1.04133	0.264378	0.400233	18.802	13.6043	17.1124	0.444473	0.122388
NODE_6930_length_10571_cov_654.677939_g1_i3867_6	0.23981	0.410551	0.267274	0.504006	0.490764	0.721819	15.5669	17.9058	19.3587	0	0	0.252752	0.483999	0.825586	0.320806	0.513813	0.352504	0.453597	18.2332	12.1359	22.2105	1.48158	0.856716
NODE_6930_length_10571_cov_654.677939_g1_i3867_7	1.07915	1.0557	0.748367	0.966012	1.45412	1.6155	17.2498	17.4877	23.48	0	0	1.01101	0.898856	1.06951	0.962418	0.760443	1.61564	1.30743	15.1048	9.15593	8.09276	1.0371	0.979104
NODE_6931_length_10570_cov_383.906831_g1_i3868_3	0.299763	0.469201	0.588002	0.81901	0.454411	1.16866	3.36581	2.0205	2.14774	0.122263	0	0.379129	1.72857	5.5727	1.00252	1.30851	0.954699	0.226799	1.2008	0.51826	1.31908	0	0.244776
NODE_6931_length_10570_cov_383.906831_g1_i3868_4	2.51801	4.77999	3.55474	4.20005	4.7804	4.53715	14.3398	12.75	19.4168	1.58942	1.03937	2.46434	6.08456	12.0836	3.64917	5.54233	4.20068	5.7767	5.11919	5.05303	8.59187	0.59263	0.979104
NODE_6931_length_10570_cov_383.906831_g1_i3868_6	0.689455	0.821102	0.561275	0.0420005	0.599823	0.756192	3.15545	4.70288	5.10814	0.855843	0.415748	0.379129	2.59285	11.652	0.52131	4.38454	0.587507	0.546985	2.0224	2.97999	5.52589	0	0.367164
NODE_6931_length_10570_cov_383.906831_g1_i3868_9	3.47725	5.04391	3.68838	3.52804	3.50805	3.05914	14.9358	10.3115	23.1318	4.15695	3.94961	4.04404	3.90657	10.0196	3.86972	3.38431	2.67316	3.01509	11.0916	6.73738	12.1926	4.14841	4.40597
NODE_6932_length_10568_cov_1687.894998_g1_i3869_2	0.299763	0.410551	0.481093	0.294004	0.309	0.137489	0.981695	1.67214	1.24801	0.0611317	0	1.5797	1.21	4.52196	0.320806	1.45238	0.264378	0.386892	1.1692	0.561448	1.28343	0.148158	0
NODE_6932_length_10568_cov_1687.894998_g1_i3869_3	0	0.0586501	0.0534548	0.0420005	0.0908822	0	0.140242	0.383198	0.348283	0	0	0.189564	0.622285	1.46354	0	0.685084	0.0293754	0	0.2844	0.0863767	0.891273	0	0
NODE_6932_length_10568_cov_1687.894998_g1_i3869_6	0.899289	0.2346	0.641457	0.672009	0.25447	1.06554	3.78654	4.11067	4.26646	0.73358	0.623622	1.64289	1.62486	4.55949	0.54136	1.69901	0.778447	0.667055	2.8756	2.15942	2.13906	0.888946	0.122388
NODE_6932_length_10568_cov_1687.894998_g1_i3869_7	0.959241	1.46625	1.04237	0.75601	1.10876	0.979612	3.85666	4.63321	8.18464	0.611317	0.207874	0.252752	0.518571	1.87633	1.26317	1.17149	1.17501	1.16068	8.84799	4.18927	5.27634	0.963025	0.673134
NODE_6932_length_10568_cov_1687.894998_g1_i3869_9	75.4503	69.9696	54.123	37.3595	62.1816	31.2616	112.124	148.193	201.452	35.7009	36.1701	22.7477	47.7777	19.4951	68.3718	21.6007	40.7289	59.8482	145.834	92.8981	222.747	50.8181	56.5433
NODE_6932_length_10568_cov_1687.894998_g1_i3869_10	17.3263	19.1493	8.95367	2.83504	20.1759	7.06352	6.52126	32.8157	38.5723	6.72448	10.2898	6.12925	4.87457	4.67207	9.30338	5.66564	4.45037	8.13807	33.6856	10.6675	81.4267	11.1118	19.4597
NODE_6932_length_10568_cov_1687.894998_g1_i3869_11	45.9836	34.281	29.6674	21.3573	32.9175	19.4891	34.4645	60.0924	85.1841	36.4956	39.9118	24.201	20.7083	9.98208	26.7272	7.72775	14.8933	23.9606	58.3967	28.6771	68.0576	37.3357	46.3851
NODE_6932_length_10568_cov_1687.894998_g1_i3869_13	44.8745	33.5185	31.9927	23.6463	30.7182	24.8512	64.4413	81.4469	115.717	30.5658	24.0095	24.0747	24.7185	18.0691	36.1308	11.5574	25.4097	31.0181	73.1223	33.946	39.0021	30.7427	34.697
NODE_69340_length_2422_cov_106.745849_g1_i19489_2	1.49881	1.34895	1.49673	0.546007	0.581646	0.44684	0.0701211	0.209017	0.116094	0	0	0	0.967999	0.525373	1.12282	0.863206	1.11626	1.14733	0.1264	0	0.142604	0.148158	0
NODE_69341_length_2422_cov_91.150277_g17184_i1_2	1.49881	1.70085	1.71055	1.30202	5.0894	5.43083	4.90847	8.22133	8.06855	0.73358	0.831497	0.758257	0.553142	0.45032	1.68423	1.12354	1.88002	3.70882	8.53199	5.09622	12.8343	0.59263	1.83582
NODE_69341_length_2422_cov_91.150277_g17184_i1_5	0.539573	0.791777	0.561275	0.75601	0.327176	0.309351	0.455787	0.313525	0.870706	0	0	0.126376	0.380285	0.431556	0.340856	0.596023	0.102814	0.466938	0.474	0.647825	0.78432	0.296315	0.367164
NODE_69367_length_2422_cov_7.317582_g28516_i0_1	0.479621	0.410551	0.61473	0.189002	0.381705	0.378096	0.175303	0.592215	0	0	0	0	0.414857	2.66439	0.160403	0.89746	0.0587507	0.186775	0	0	0.0713019	0	0
NODE_69367_length_2422_cov_7.317582_g28516_i0_2	0.419668	0.586501	1.52346	0.630008	0.599823	0.756192	0.175303	0.383198	0.116094	0	0	0	1.07171	4.69083	0.280705	1.32906	0.235003	0.213458	0.1264	0.302318	0	0	0
NODE_69367_length_2422_cov_7.317582_g28516_i0_3	0.23981	0.0586501	0.374183	0.0630008	0.145412	0.103117	0	0.209017	0	0	0	0.126376	1.55571	9.98208	0.0802015	1.92509	0.0587507	0.0533644	0.0631999	0.0431883	0	0	0
NODE_69368_length_2422_cov_7.220519_g28517_i0_1	1.31896	0.997052	2.35201	2.35203	0.727058	1.59831	0.771332	1.11476	0.812659	0.36679	0.103937	0.126376	1.65943	0.900639	2.16544	0.890609	2.32065	1.4275	1.2008	0.77739	0.213906	0.296315	0.244776
NODE_69379_length_2421_cov_213.427598_g23934_i1_1	3.5372	3.51901	3.10038	1.59602	4.76223	3.64347	10.2377	23.3402	19.0975	1.71169	1.03937	1.76927	1.38286	4.80341	2.32584	3.34321	2.29128	2.93504	11.6288	8.11941	21.6758	2.07421	1.95821
NODE_69379_length_2421_cov_213.427598_g23934_i1_2	4.97606	6.15826	5.34548	3.02404	5.81646	5.15585	10.1676	11.0082	17.24	2.323	0.831497	1.26376	5.46228	13.7347	5.97501	6.5083	3.31941	4.98957	10.9968	8.20578	17.469	1.92605	1.34627
NODE_6937_length_10565_cov_84.302802_g1_i3872_1	0.599526	0.645151	0.400911	0.462006	0.163588	0.44684	1.85821	2.12501	3.36673	0	0	0.884634	2.69657	11.6895	0.681713	4.8641	0.675633	0.707078	2.5912	1.4684	1.8895	0.814867	0.183582
NODE_6937_length_10565_cov_84.302802_g1_i3872_2	3.47725	3.81226	5.15839	4.87206	4.23511	5.61988	19.0729	20.3792	26.6146	1.58942	0.831497	3.41216	7.53656	21.4277	5.57401	8.61836	3.73067	4.04235	23.2892	19.0029	19.0019	4.37065	3.36567
NODE_6937_length_10565_cov_84.302802_g1_i3872_3	0.179858	0.17595	0.0534548	0.168002	0.0908822	0.0859309	1.92833	0.975412	1.91555	0	0	0.631881	0.138286	0.694243	0	0.315139	0.235003	0.0533644	1.422	1.1229	1.06953	0.148158	0
NODE_6937_length_10565_cov_84.302802_g1_i3872_4	0.179858	0.322576	0.240546	0.126002	0.0727058	0.274979	0.350605	1.46312	1.62532	0	0	0.631881	0.898856	5.23496	0.401008	2.45945	0.0293754	0.0800466	1.1692	0.734202	1.8895	0.59263	0.244776
NODE_6937_length_10565_cov_84.302802_g1_i3872_5	0.119905	0.703801	0.240546	0.714009	0.599823	0.395282	3.47099	3.7623	4.23744	0.978107	0	0.442317	2.03971	6.56716	0.441108	2.86365	0.895948	0.253481	1.4536	2.54811	1.8895	0.222236	0.244776
NODE_6937_length_10565_cov_84.302802_g1_i3872_6	0.119905	0.205275	0.160364	0	0.181764	0.189048	0.946634	1.18443	1.65434	0	0	0.189564	0.380285	2.23283	0.0802015	1.26741	0.19094	0.0400233	0.789999	0.51826	0.78432	0.0740788	0
NODE_69383_length_2421_cov_73.663118_g1_i19492_2	3.89692	5.07324	2.8331	3.25504	6.14364	4.4684	0.245424	2.09017	2.35091	0.244527	0	0.126376	1.38286	0.600426	3.08776	2.65813	1.85065	3.45534	1.2956	0.25913	1.7469	0.518552	2.0194
NODE_69383_length_2421_cov_73.663118_g1_i19492_3	1.10912	1.23165	0.935458	0.630008	2.41747	1.03117	0.140242	1.01025	0.551447	0.244527	0	0.252752	0.207428	0.22516	1.12282	0.48641	0.602195	0.61369	0.474	0	0.855622	0.370394	1.0403
NODE_6938_length_10564_cov_76.411496_g1_i3873_6	0.659478	0.762452	1.28291	0.504006	0.963352	1.01398	0.0350605	0.139345	0.0580471	0	0	0	0.414857	0.487846	1.52383	2.59647	1.73315	1.14733	0.1264	0	0	0	0
NODE_6938_length_10564_cov_76.411496_g1_i3873_10	1.37891	1.0557	0.988913	0.546007	0.309	0.395282	0	0	0.174141	0	0	0	0.0345714	0	0.240605	0.212376	0.132189	0.0667055	0.0631999	0	0	0	0
NODE_69402_length_2421_cov_11.428876_g28534_i0_2	2.12832	2.63926	3.44783	2.56203	3.27176	2.49199	4.06702	8.01232	8.21366	1.95621	1.87087	1.01101	1.62486	1.53859	2.56645	3.13083	2.20315	2.28133	5.78279	4.53477	12.0857	2.00013	1.28507
NODE_6940_length_10562_cov_252.690056_g480_i5_3	30.1562	25.1023	20.2594	21.0003	13.2143	13.3021	5.85511	5.71313	6.09494	1.22263	0.311811	0.126376	26.6891	10.6013	34.9478	15.0033	28.6263	25.8417	6.25679	4.96666	5.34764	1.25934	0.795522
NODE_6940_length_10562_cov_252.690056_g480_i5_4	3.56718	4.66268	5.98693	2.77204	3.14452	4.98399	0.0701211	0.209017	0.348283	0	0	0	2.00514	0.750533	7.17804	2.4526	5.71351	3.38864	0.316	0.51826	0.249556	0	0
NODE_6940_length_10562_cov_252.690056_g480_i5_5	0.989218	1.31963	1.12255	0.924012	0.745234	0.962426	0.0701211	0.139345	0.116094	0	0	0	0.829713	0.487846	1.40353	1.6442	0.954699	1.04061	0	0.0863767	0.106953	0	0
NODE_6940_length_10562_cov_252.690056_g480_i5_6	1.37891	2.93251	1.92437	1.13401	1.58135	2.30295	0.0701211	0.209017	0.145118	0	0	0	0.967999	0.675479	3.24816	2.87735	2.23253	1.9478	0.0316	0.0863767	0	0	0
NODE_6940_length_10562_cov_252.690056_g480_i5_7	0.479621	1.11435	0.10691	0.0840011	0.327176	0.274979	0.140242	0	0.145118	0	0	0	0.414857	0.22516	0.621562	1.82232	0.293754	0.266822	0.0316	0	0	0	0
NODE_6940_length_10562_cov_252.690056_g480_i5_8	1.07915	1.23165	0.882004	0.504006	0.25447	0.893681	0.0701211	0.139345	0.145118	0	0	0	0.103714	0.28145	1.60403	1.45923	0.734384	0.560326	0	0	0.0713019	0	0
NODE_69410_length_2421_cov_6.014906_g28541_i0_1	0.359716	0.381226	0.160364	0	0.181764	0.171862	0.0701211	0.104508	0.174141	0.122263	0	0.379129	0.276571	0.22516	0.280705	1.00022	0.205627	0.320186	0.1264	0	0.142604	0.740788	1.22388
NODE_69465_length_2419_cov_124.316283_g1_i19500_1	1.46884	1.37828	1.22946	2.22603	2.163	2.57793	1.12194	0.348362	1.04485	2.68979	0.623622	0.379129	0.276571	0.262686	0.601511	0.383647	1.45408	1.00058	1.0112	0.77739	0.534764	0.296315	0.244776
NODE_69465_length_2419_cov_124.316283_g1_i19500_2	1.01919	0.615826	1.176	2.58303	2.09029	3.04195	0.911574	0.627051	0.551447	1.46716	0.415748	0.189564	1.00257	0.0562899	0.781965	0.239779	1.57158	1.24072	0.4108	0.604637	0.356509	0	0
NODE_69465_length_2419_cov_124.316283_g1_i19500_3	2.30817	1.5249	2.13819	3.63305	5.48929	5.75737	2.17375	3.06558	2.81528	2.81206	5.19685	4.61273	2.45457	2.19531	2.18549	3.80222	3.37817	3.41532	2.8124	2.50492	2.81642	1.62973	2.57015
NODE_69471_length_2419_cov_41.987212_g28585_i0_1	0.329739	0.439876	0.187092	0.420005	0.272647	0.189048	0.771332	1.07992	1.9736	0.122263	0	0	0.0691428	0.187633	0.100252	0.0479559	0.19094	0.24014	1.106	1.29565	0.713019	0.0740788	0
NODE_69471_length_2419_cov_41.987212_g28585_i0_2	0.80936	0.909077	0.50782	0.420005	1.03606	0.773378	0.771332	1.35861	1.91555	0	0	0	0.207428	0.0375266	0.340856	0.130166	0.367192	0.533644	1.2324	1.29565	1.06953	0.0740788	0
NODE_69482_length_2419_cov_19.276215_g28591_i0_2	0.509597	0.703801	0.61473	0.462006	0.617999	0.704633	0.105182	0.278689	0.609494	0.305658	0.207874	0.189564	0.518571	0.206396	0.320806	0.390498	0.851885	0.747101	0.2528	0.172753	0.249556	0	0.30597
NODE_6948_length_10556_cov_115.126014_g725_i7_1	16.427	8.79752	16.8917	8.69411	8.7974	9.96798	0	0.348362	0	0	0	0	29.524	7.03624	21.4138	4.98741	22.6778	18.3573	0.4424	0.172753	0.285207	0	0
NODE_6948_length_10556_cov_115.126014_g725_i7_2	0.539573	0.17595	0.641457	0.378005	0.109059	0.274979	0	0	0	0	0	0	0.483999	3.35863	0.300756	1.26055	0	0.0533644	0	0	0	0	0
NODE_6948_length_10556_cov_115.126014_g725_i7_3	0.389692	0.703801	0.427638	0.420005	0.25447	0.343723	0.0701211	0	0	0	0	0	0.483999	2.0452	0.681713	0.760443	0.220315	0.293504	0	0	0	0	0
NODE_6948_length_10556_cov_115.126014_g725_i7_4	1.67867	2.05275	1.97783	2.14203	0.763411	1.35771	0.841453	1.81148	1.85751	0.244527	0.415748	0.884634	2.69657	5.55394	3.72937	2.43205	1.63033	0.880512	1.2008	0.345507	0.356509	0.444473	0.122388
NODE_6948_length_10556_cov_115.126014_g725_i7_8	0.719431	0.351901	0.588002	0.252003	0	0.240606	0	0	0	0	0	0	0.760571	2.47676	0.240605	0.931714	0.940011	0.106729	0	0	0	0	0
NODE_6949_length_10556_cov_29.553181_g1415_i0_3	0.179858	0.1173	0.0801822	0.462006	0.527117	0.36091	0.63109	0.139345	0.348283	0	0	0	0.207428	0.863112	0.200504	2.69923	0.734384	0.506962	0.1264	0.172753	0.285207	0	0
NODE_6949_length_10556_cov_29.553181_g1415_i0_4	0.539573	1.11435	0.400911	1.09201	2.05394	1.04836	0.210363	0.627051	0.696565	0	0	0	0.795142	0.22516	0.320806	1.28111	1.02814	0.987241	0.316	0.0863767	1.06953	0	0
NODE_6949_length_10556_cov_29.553181_g1415_i0_5	0	0	0.0534548	0.0840011	0.0727058	0.0687447	0	0	0	0	0	0	0.242	0.750533	0.0401008	1.34962	0	0.0800466	0	0	0	0	0
NODE_6949_length_10556_cov_29.553181_g1415_i0_6	0.119905	0.17595	0.10691	0.189002	0.127235	0.240606	0.105182	0.139345	0.0580471	0.122263	0	1.89564	0.0691428	0.938166	0.200504	1.92509	0.749071	0.24014	0.1896	0.0431883	0	0.148158	0
NODE_6949_length_10556_cov_29.553181_g1415_i0_7	0.0599526	0.2346	0.320729	0.189002	0.163588	0.549957	0.0350605	0	0.174141	0	0	0	0.138286	0.825586	0.0802015	1.29481	0.719696	0.293504	0.1896	0.215942	0.0713019	0	0
NODE_69510_length_2418_cov_584.308742_g1_i19505_2	0.149881	0.322576	0.294001	0.210003	0.327176	0.154676	0.560969	0.592215	0.348283	0	0	0.126376	0.172857	0.675479	0.160403	0.602874	0	0.12007	0.3476	0.0863767	1.21213	0	0.061194
NODE_69510_length_2418_cov_584.308742_g1_i19505_4	3.86694	3.28441	5.61275	5.35507	5.88917	6.61668	5.82005	4.9119	5.39838	1.71169	0	1.01101	1.52114	0.45032	1.86469	0.931714	3.12848	3.442	2.4016	2.85043	4.67027	0.518552	0.61194
NODE_69516_length_2418_cov_89.015778_g3715_i14_2	0.23981	0.146625	0.374183	0.441006	0.25447	0.515585	1.54266	1.2541	2.11872	0.0611317	0	1.0742	2.178	5.74157	0.320806	1.57569	0.851885	0.640373	3.3812	2.85043	1.92515	0.740788	0
NODE_69516_length_2418_cov_89.015778_g3715_i14_3	0.719431	1.31963	1.76401	0.987013	2.18117	2.13109	9.71177	10.8689	9.83898	0.183395	0	1.01101	3.18057	15.0669	1.66418	4.56266	2.11503	1.9478	10.4912	14.0362	9.26924	0.444473	0.489552
NODE_69516_length_2418_cov_89.015778_g3715_i14_4	0.629502	0.410551	0.801822	2.52003	0.617999	1.03117	5.08378	2.61271	4.35353	0.36679	0	1.83246	2.24714	8.83752	0.942368	2.62387	2.70253	0.947218	3.7604	2.72086	2.28166	1.33342	0
NODE_6951_length_10555_cov_202.114959_g1_i3877_1	0.899289	0.527851	0.641457	0.840011	1.09059	1.47801	0.771332	0.487706	0.986801	0.73358	0.831497	9.85734	3.45714	11.6333	1.32333	17.3669	1.38064	1.30743	1.3904	0.51826	0.641717	1.48158	1.59104
NODE_6951_length_10555_cov_202.114959_g1_i3877_2	1.97844	2.81521	3.84874	3.65405	3.12635	3.47161	1.40242	1.60246	1.85751	13.8158	16.0063	18.7037	2.69657	4.39062	1.48373	10.3653	2.46753	2.81497	2.054	1.64116	0.499113	8.7413	10.8925
NODE_6951_length_10555_cov_202.114959_g1_i3877_4	0.989218	0.439876	0.561275	1.15501	0.418058	0.532771	0.315545	0.0696723	0.290235	8.6807	6.23622	12.9536	0.483999	2.30789	0.461159	3.59669	0.323129	0.253481	0.3792	0.388695	0.178255	5.2596	11.1373
NODE_6951_length_10555_cov_202.114959_g1_i3877_5	1.67867	0.645151	0.775094	0.714009	1.36323	0.704633	0.210363	0.278689	0.609494	1.71169	2.91024	1.76927	0.691428	1.42601	0.240605	3.17879	0.470006	0.880512	0.695199	0.51826	0.356509	1.77789	2.0806
NODE_6951_length_10555_cov_202.114959_g1_i3877_6	8.15355	8.91482	8.04494	12.6002	11.4875	16.619	34.2892	24.246	27.6594	13.938	11.0173	9.60459	4.97828	5.59147	7.29834	17.1888	14.5996	10.7529	31.4736	38.1785	24.8843	15.4084	5.87463
NODE_6951_length_10555_cov_202.114959_g1_i3877_7	0.80936	1.2903	2.35201	2.18403	5.56199	6.49637	15.1462	14.0738	11.9287	6.35769	7.06772	4.54954	0.553142	0.300213	0.882217	0.657681	1.70377	1.22738	21.646	31.182	24.7417	14.6676	6.91492
NODE_6951_length_10555_cov_202.114959_g1_i3877_8	0.56955	0.938402	0.748367	1.80602	1.45412	0.756192	7.57308	7.31559	8.67804	5.50185	4.36536	3.91766	0.345714	0.675479	0.360907	0.918013	1.02814	1.17402	17.7908	12.2655	20.1784	7.85235	10.097
NODE_6951_length_10555_cov_202.114959_g1_i3877_9	0	0	0.160364	0.420005	0.399882	0.515585	2.98015	1.98566	1.71239	2.38414	3.6378	4.99186	0.483999	0.318976	0.200504	1.01392	0.264378	0.466938	1.8644	2.2026	3.03033	6.2967	4.28358
NODE_6951_length_10555_cov_202.114959_g1_i3877_11	0.23981	0.469201	0.213819	0.420005	1.27235	0.58433	3.33075	4.45903	5.22424	3.05658	1.24724	0.758257	0.0691428	0.45032	0.200504	0.513813	0.264378	0.533644	7.61559	7.29883	10.8735	3.40763	2.44776
NODE_6951_length_10555_cov_202.114959_g1_i3877_12	2.75782	4.57471	3.47456	2.68803	6.14364	4.12468	6.03041	8.70904	7.74929	10.2701	15.3827	11.1211	1.452	1.87633	2.32584	6.67957	3.58379	5.06962	7.96319	5.61448	13.0126	17.4826	17.5015
NODE_69523_length_2418_cov_72.336034_g28614_i0_2	2.00841	2.08208	2.61928	0.399005	0.272647	0.206234	0.0701211	0.0348362	0.0290235	0.73358	0	0	2.45457	0.769296	5.67426	1.03448	0.470006	0.386892	0	0	0	0.296315	0
NODE_69528_length_2418_cov_49.196588_g1_i19512_1	0.0599526	0.17595	0.160364	0.252003	0.181764	0.154676	2.24387	2.22951	3.77306	0.36679	0	0.505505	0	1.14456	0.0802015	0.548067	0.146877	0.173434	1.4536	1.20927	1.85385	0.0740788	0.367164
NODE_6952_length_10553_cov_113.750095_g1416_i0_7	1.52879	1.14368	1.14928	1.26002	1.41776	0.928053	0.490847	1.6373	0.957777	0.489053	1.14331	0.947822	0.449428	0.487846	1.10277	2.19227	1.04283	0.640373	0.916399	0.820578	0.926924	0.59263	0.122388
NODE_6952_length_10553_cov_113.750095_g1416_i0_8	4.58637	3.04981	3.6082	6.93009	2.50835	3.78096	0.455787	0.592215	0.580471	4.09582	2.70236	4.48636	6.08456	1.23838	6.53642	2.79514	8.38666	4.17576	1.0744	0.345507	0.285207	1.70381	1.46866
NODE_6952_length_10553_cov_113.750095_g1416_i0_11	1.43886	0.703801	0.828549	0.81901	0.327176	0.549957	0.140242	0.766395	0.174141	1.03924	1.45512	0.252752	0.656856	0.581663	1.12282	2.96641	0.734384	0.680396	0.2844	0.172753	0.427811	0.888946	1.65224
NODE_69534_length_2418_cov_25.581663_g28616_i0_1	0.119905	0.0586501	0.0534548	0	0.436235	0.137489	0.946634	3.13525	2.06067	0	0	0.252752	0.103714	0.412793	0.0200504	0.324319	0.24969	0.213458	0.4424	0.215942	2.85207	0	0.122388
NODE_69537_length_2418_cov_20.621322_g28619_i0_1	0.179858	0.410551	0.481093	0.378005	0.109059	0.103117	0	0.0696723	0	0	0	0	0.691428	3.11471	0.922317	0.890609	0.235003	0.346869	0.1264	0	0	0	0
NODE_6954_length_10553_cov_69.902195_g83_i14_1	0.0599526	0.293251	0.427638	0.0840011	0.181764	0.137489	0	0	0	0	0	0	9.67999	40.9978	0.120302	1.40442	0.117501	0.0800466	0	0	0	0	0
NODE_6954_length_10553_cov_69.902195_g83_i14_4	0.0599526	0.0879752	0.0267274	0	0	0.0171862	0	0	0	0	0	0	1.76314	4.80341	0.120302	0.184973	0	0	0	0	0	0	0
NODE_6954_length_10553_cov_69.902195_g83_i14_5	0	0.0293251	0.0534548	0.0420005	0	0.0171862	0	0	0	0	0	0	1.24457	6.51087	0	0.191824	0	0	0	0	0	0	0
NODE_6954_length_10553_cov_69.902195_g83_i14_6	0.119905	0.293251	0	0	0	0.0687447	0.0701211	0	0	0	0	0.252752	3.56085	13.8849	0.0802015	0.452155	0	0	0	0	0	0	0
NODE_6954_length_10553_cov_69.902195_g83_i14_7	1.94846	1.84748	0.641457	0.441006	1.87217	1.7358	2.4893	5.15575	3.19259	1.10037	0.623622	0.505505	1.24457	4.14669	1.86469	1.2537	0.807822	1.18736	2.9388	2.89362	6.06066	1.33342	2.0806
NODE_6954_length_10553_cov_69.902195_g83_i14_8	1.85853	0.674476	1.3631	0.75601	0.781587	0.58433	0.560969	0.557378	0.696565	0.489053	1.14331	0.189564	1.694	4.55949	0.882217	0.691935	0.558132	0.640373	0.568799	0.215942	0.998226	0.370394	0.30597
NODE_6954_length_10553_cov_69.902195_g83_i14_9	5.6955	4.36943	6.38785	5.64907	6.52534	3.3513	1.29724	1.32377	1.62532	19.4399	25.4646	10.8052	2.73114	2.2516	4.13038	2.51426	3.80411	4.37588	1.3588	1.38203	2.24601	24.5201	26.1298
NODE_6955_length_10552_cov_64.563508_g1_i3879_1	5.15592	5.74771	3.6082	5.25007	4.05335	3.21381	0.981695	0.975412	1.10289	1.83395	4.36536	2.59071	3.146	1.97015	3.90982	8.08399	2.07096	3.64212	1.2324	1.25246	1.85385	2.81499	2.63134
NODE_6955_length_10552_cov_64.563508_g1_i3879_2	2.03839	2.52196	3.6082	4.13705	2.45382	2.74979	0.596029	0.45287	0.812659	1.58942	1.45512	0.884634	1.34828	0.431556	1.18297	1.06188	1.01345	1.721	1.2008	1.25246	0.998226	1.25934	1.77463
NODE_6955_length_10552_cov_64.563508_g1_i3879_3	1.61872	0.645151	1.60364	1.02901	1.09059	1.08273	0.385666	0.45287	0.580471	0.855843	0.831497	0.568693	0.829713	0.675479	1.80453	2.05525	1.14564	1.97448	0.4108	0.604637	1.14083	2.14829	1.22388
NODE_6955_length_10552_cov_64.563508_g1_i3879_4	0.869313	0.850427	0.400911	0.441006	0.999704	1.06554	0.420726	0.278689	0.377306	0.73358	1.45512	1.01101	0.622285	0.16887	1.34338	2.21967	0.528756	0.9739	1.0428	0.215942	0.427811	2.00013	1.77463
NODE_6955_length_10552_cov_64.563508_g1_i3879_5	0.869313	0.850427	0.828549	1.02901	0.672528	0.670261	0.0701211	0.139345	0.261212	1.58942	1.66299	0.821445	0.276571	0.28145	1.10277	2.16487	1.35127	0.546985	0.0947999	0.129565	0.178255	2.4446	0.795522
NODE_69574_length_2417_cov_57.815700_g28641_i0_2	2.09834	1.23165	2.08474	2.94004	4.98035	6.90884	2.24387	1.95082	0.754612	14.3048	12.8882	8.59358	0.414857	0.33774	0.441108	1.17834	2.70253	2.18794	1.8328	1.64116	1.71124	18.2234	16.2776
NODE_6958_length_10549_cov_65.076747_g65_i12_1	1.07915	0.586501	2.03128	4.28405	2.36294	5.08711	0.210363	0.278689	0.0580471	0	0	0.126376	0.898856	0.33774	1.76443	0.671382	4.11255	1.86775	0	0.0863767	0	0	0.244776
NODE_6958_length_10549_cov_65.076747_g65_i12_2	0.359716	0.821102	0.374183	0.0420005	1.05423	0.962426	0.911574	0.418034	0.870706	0	0	0	0.414857	0.45032	0.401008	1.46608	0.558132	0.640373	0.821599	0.950143	0.78432	0	0.122388
NODE_6958_length_10549_cov_65.076747_g65_i12_3	0.299763	0.469201	0.374183	0.0840011	0.163588	0.44684	0.701211	0.104508	0.232188	0.122263	0	0	0.276571	1.29467	0.481209	1.66475	0.44063	0.413574	0	0.0863767	0.213906	0	0.122388
NODE_6958_length_10549_cov_65.076747_g65_i12_4	1.55877	0.997052	0.801822	1.09201	0.890646	0.515585	1.68291	1.14959	2.78626	0	0	0.252752	1.52114	4.10917	1.16292	3.02807	0.851885	1.53423	1.0112	1.4684	0.641717	0.148158	0.244776
NODE_6958_length_10549_cov_65.076747_g65_i12_5	0.149881	0.557176	0.347456	0.378005	0.327176	0.481213	1.22712	0.766395	1.82848	0.122263	0	0.0631881	0.656856	1.65117	0.942368	0.65083	0.646258	1.70766	0.947999	0.691013	0.285207	0.296315	0.550746
NODE_6958_length_10549_cov_65.076747_g65_i12_6	1.01919	1.4076	0.61473	0.966012	1.16329	0.842122	2.76978	2.43853	3.0765	0.611317	0.415748	0.189564	2.662	3.09595	2.76695	2.63072	3.68661	3.40198	2.37	2.02985	1.8895	0.444473	1.22388
NODE_6958_length_10549_cov_65.076747_g65_i12_8	0.119905	0.410551	0.0534548	0	0.109059	0.309351	0	0.139345	0.232188	0	0	0	0.345714	3.64008	0.120302	5.52178	0.235003	0.0266822	0.0631999	0.25913	0	0	0.122388
NODE_6958_length_10549_cov_65.076747_g65_i12_9	0.899289	1.46625	1.22946	0.168002	1.01788	1.22022	0.210363	0.766395	1.04485	0.36679	0	0.126376	0.345714	0.412793	1.32333	1.6716	0.44063	1.52089	0.821599	0.51826	0.499113	0	0
NODE_6959_length_10548_cov_69.088974_g1_i3880_3	12.0505	9.64795	11.6531	5.16607	5.61652	6.32451	1.40242	1.88115	1.39313	2.81206	0.831497	3.15941	10.89	15.217	14.2959	9.03626	7.81384	4.61602	2.528	1.03652	1.42604	2.81499	1.22388
NODE_6959_length_10548_cov_69.088974_g1_i3880_4	2.09834	1.26098	1.33637	0.462006	0.309	0.44684	0	0.0696723	0	0	0	0	1.27914	3.35863	1.90479	1.17834	0.940011	0.667055	0	0	0	0	0
NODE_6959_length_10548_cov_69.088974_g1_i3880_5	1.1391	0.967727	0.588002	0.273003	0.545293	0.395282	0	0	0	0	0	0	0.656856	0.938166	0.54136	0.746742	0.528756	0.253481	0.0316	0	0	0	0
NODE_6959_length_10548_cov_69.088974_g1_i3880_6	0.779384	0.263926	0.160364	0.315004	0.218117	0.326537	0	0	0	0	0	0	0.933427	2.02644	0.761914	0.938565	0.44063	0.373551	0.0316	0	0	0	0
NODE_6959_length_10548_cov_69.088974_g1_i3880_7	0.629502	0.762452	0.61473	0	0.25447	0.189048	0	0	0	0	0	0	0.933427	3.47121	0.781965	1.23315	0.24969	0.173434	0	0	0	0	0
NODE_6959_length_10548_cov_69.088974_g1_i3880_8	1.07915	0.762452	1.25619	0.210003	0.236294	0.22342	0	0	0	0	0	0.126376	0.864285	3.92153	1.00252	2.25393	0.24969	0.320186	0	0	0.0713019	0	0
NODE_6959_length_10548_cov_69.088974_g1_i3880_9	0.149881	0.2346	0.213819	0	0.0181764	0	0	0	0	0	0	0	0.0691428	1.01322	0.0401008	0.637128	0.117501	0.0266822	0	0	0	0	0
NODE_69611_length_2416_cov_142.662825_g28663_i0_1	3.17749	3.72428	2.2451	2.03703	3.14452	1.77018	3.26063	3.6578	6.61737	0.489053	0.935434	1.95883	4.25228	8.25586	2.56645	7.23449	1.35127	2.66822	4.1396	3.97333	4.99113	2.14829	1.59104
NODE_69611_length_2416_cov_142.662825_g28663_i0_2	10.9713	12.6391	9.67531	6.61508	8.56111	5.24178	7.60814	10.416	15.2664	0.489053	1.14331	0.821445	7.95142	11.2017	5.57401	11.8657	4.5238	7.77786	9.82759	12.9565	11.6222	2.00013	1.59104
NODE_69611_length_2416_cov_142.662825_g28663_i0_4	0.119905	0.0586501	0	0	0.0727058	0.137489	0	0	0	0	0	0.126376	0.449428	2.34541	0.0802015	1.04818	0	0.0400233	0	0.0863767	0	0	0.244776
NODE_69614_length_2416_cov_64.154503_g28664_i0_1	1.1391	1.173	1.176	1.30202	1.16329	1.51238	0.0701211	0.139345	0.174141	0.122263	0.207874	0.379129	1.17543	0.262686	1.80453	0.548067	1.55689	1.22738	0.0631999	0.0863767	0.285207	0	0
NODE_69614_length_2416_cov_64.154503_g28664_i0_2	0.989218	0.879752	0.561275	0.357005	1.19965	0.790564	0	0.0696723	0.116094	0	0	0	0.760571	0.0938166	1.74438	0.698786	1.10158	2.02785	0.1896	0	0	0	0
NODE_69614_length_2416_cov_64.154503_g28664_i0_3	0.80936	0.762452	0.935458	0.0630008	1.07241	0.44684	0.350605	0.0696723	0.0580471	0	0	0	0.898856	0.39403	1.88474	0.56862	0.925324	1.73434	0.2528	0	0.0713019	0.148158	0.122388
NODE_6961_length_10547_cov_21.897078_g1419_i0_3	0.269787	0.410551	0.187092	0.714009	0.727058	0.704633	0.806392	0.139345	0.667542	0.73358	0.623622	3.53853	0.483999	0.469083	0.461159	0.698786	0.763759	0.533644	1.422	0.475072	0.998226	0.148158	0.367164
NODE_6961_length_10547_cov_21.897078_g1419_i0_6	0.23981	0.2346	0.267274	0.693009	0.672528	0.567144	1.05182	0.975412	0.290235	0.122263	0	0	0.483999	0.262686	0.421058	0.65083	1.73315	0.9739	0.568799	0.77739	0.78432	0	0
NODE_6963_length_10545_cov_178.824484_g1_i3882_1	5.42571	5.24919	4.99802	4.03205	2.43564	3.12788	0.420726	0.139345	0.464377	0.855843	0	0.126376	5.18571	1.46354	8.62166	5.04222	6.52133	3.61544	0.1896	0.51826	0.213906	1.0371	0.489552
NODE_6963_length_10545_cov_178.824484_g1_i3882_3	6.92452	10.733	9.08731	9.00911	3.19905	7.40724	0	0.139345	0.348283	0	0	0	6.22285	1.18209	10.8272	3.6789	8.06353	6.03018	0.1264	0.0863767	0.0713019	0	0
NODE_6963_length_10545_cov_178.824484_g1_i3882_4	5.15592	5.19054	7.45694	3.17104	2.74464	3.6091	1.3323	0.696723	1.56727	0.489053	0.207874	0.252752	2.904	1.98891	6.63668	9.33769	6.59477	5.29642	1.0744	1.20927	0.78432	0.444473	0
NODE_6963_length_10545_cov_178.824484_g1_i3882_5	3.11753	4.42808	4.16947	4.99806	2.61741	3.8497	3.71642	2.78689	5.57252	0.978107	0.623622	1.13739	1.65943	2.0452	5.35345	4.76133	8.87136	5.33644	5.56159	4.14608	2.99468	1.18526	2.32537
NODE_69655_length_2415_cov_146.689155_g1_i19527_3	2.63791	4.45741	3.42111	2.73003	6.07093	4.02156	5.25908	9.12707	7.54612	8.31391	14.1354	9.35184	1.38286	1.80128	2.32584	6.22056	3.55442	4.93621	7.20479	5.35535	12.05	16.2973	16.8895
NODE_69657_length_2415_cov_93.393254_g1_i19529_1	0.899289	0.645151	0.534548	1.30202	0.399882	0.790564	1.19206	0.766395	1.74141	0.489053	1.45512	5.56055	4.01028	15.4234	1.60403	4.65172	1.9094	0.693737	0.884799	1.4684	0.713019	0.296315	0.367164
NODE_69657_length_2415_cov_93.393254_g1_i19529_2	0.0599526	0.322576	0.10691	0.105001	0.127235	0.189048	0.350605	0.940576	0.870706	0	0.103937	0.189564	0.691428	3.15224	0.260655	1.1989	0.161564	0.133411	0.505599	0.302318	0.356509	0.0740788	0.122388
NODE_69657_length_2415_cov_93.393254_g1_i19529_3	0.779384	0.381226	0.748367	0.483006	0.708881	1.30615	3.15545	3.6578	4.00525	0.122263	0.72756	0.695069	2.00514	6.94243	1.18297	2.72663	1.33658	0.840489	3.7288	3.93014	3.38684	0.0740788	0.244776
NODE_69657_length_2415_cov_93.393254_g1_i19529_4	0.539573	0.1173	0.267274	0.0420005	0.25447	0.257793	0.841453	1.18443	0.522424	0.122263	0	0.631881	0.345714	1.20085	0.0401008	0.726189	0.264378	0.546985	1.0744	0.604637	0.677368	0	0.367164
NODE_69658_length_2415_cov_80.718190_g1_i19530_1	1.259	0.938402	1.33637	0.294004	0.25447	0.928053	0.63109	0.766395	0.783636	0.550185	0.623622	1.95883	2.07428	9.58805	1.20302	4.8915	1.32189	0.627032	0.505599	0.431883	1.31908	0.444473	0.61194
NODE_6968_length_10541_cov_1495.838460_g1_i3885_8	9.14277	8.06439	6.62839	4.70406	11.3421	6.30732	35.0605	38.4591	54.187	0.244527	1.66299	0.252752	2.59285	1.36972	5.85471	1.97989	4.50912	9.17867	17.9172	10.0197	34.831	1.18526	1.52985
NODE_69708_length_2414_cov_10.598035_g28719_i0_2	0.359716	0.293251	0.320729	0.882011	0.836116	0.481213	0.140242	0.0696723	0.348283	0.73358	0	0.126376	0	0.0750533	0.401008	0.698786	0.675633	0.400233	0.316	0.0863767	0.213906	0.296315	0.244776
NODE_6971_length_10539_cov_45.008886_g1_i3887_2	1.07915	1.8768	1.176	2.26803	2.99911	2.44044	1.26218	1.35861	2.03165	1.95621	2.70236	2.90665	3.66457	14.3352	1.04262	18.5247	1.99752	2.6949	2.0224	1.55478	1.7469	1.0371	2.38657
NODE_6971_length_10539_cov_45.008886_g1_i3887_3	0.119905	0.0586501	0.10691	0	0.199941	0.309351	0.350605	1.49795	0.986801	0.611317	0.415748	4.54954	1.17543	5.51641	0.160403	3.74056	0.205627	0.293504	0.695199	0.345507	0.891273	0.444473	0.183582
NODE_6971_length_10539_cov_45.008886_g1_i3887_4	0	0	0	0	0.0363529	0.0687447	0.350605	0.139345	0.348283	2.93432	0.207874	8.71996	0.207428	0.713006	0.0200504	0.417901	0.220315	0.0266822	0.3792	0.51826	0.142604	3.11131	0.550746
NODE_6971_length_10539_cov_45.008886_g1_i3887_8	0.0599526	0.0586501	0	0.252003	0.25447	0.395282	1.47254	0.90574	1.50922	3.42337	3.32599	29.888	0.414857	2.92708	0.401008	2.67183	0.323129	0.0800466	1.3272	1.20927	0.962575	7.18564	4.77313
NODE_69723_length_2413_cov_196.906410_g1_i19538_3	0.119905	0.17595	0	0.0420005	0.199941	0.0343723	0.210363	2.09017	1.21899	0	0.207874	0	0.0691428	0.150107	0.0401008	0.130166	0.0587507	0.0400233	2.4016	1.29565	0.713019	0	0
NODE_69724_length_2413_cov_135.929487_g12277_i2_2	0.80936	1.37828	0.828549	0.546007	0.981528	1.09991	0.0701211	0.139345	0.0290235	0	0	0	0.414857	0.16887	0.982469	0.616576	0.749071	0.747101	0.0947999	0.0431883	0.142604	0	0
NODE_69724_length_2413_cov_135.929487_g12277_i2_4	7.43412	6.09961	5.3722	4.01105	3.81705	3.86689	1.01676	0.627051	0.667542	0.978107	0.207874	1.13739	3.56085	2.57057	6.53642	4.39824	4.50912	4.56266	0.884799	0.388695	0.427811	0.740788	0.122388
NODE_69724_length_2413_cov_135.929487_g12277_i2_5	2.99763	2.66858	1.87092	2.62503	1.81764	1.46082	0.245424	0.104508	0.348283	0	0	0	1.59028	1.01322	1.90479	1.03448	2.07096	1.98782	0.2844	0	0.0356509	0	0
NODE_69739_length_2413_cov_19.674786_g3782_i5_1	0.299763	0.410551	0.374183	0.546007	0.0545293	0.532771	1.78809	1.70697	3.13454	0	0	0.379129	1.48657	9.96332	0.501259	3.91868	0.293754	0.373551	1.264	0.51826	1.24778	0	0
NODE_69754_length_2412_cov_712.926037_g1_i19543_3	0.659478	0.410551	0.668185	0.672009	0.599823	1.03117	4.90847	3.2746	4.0633	0.672448	0.311811	0.695069	4.52885	4.44691	7.09783	1.2263	2.9816	1.41416	2.9388	2.24579	1.31908	0.0740788	0.183582
NODE_69758_length_2412_cov_328.488670_g1_i19547_2	6.02524	5.80636	1.44328	1.00801	3.76252	1.56394	0.385666	1.49795	1.24801	1.10037	2.59843	1.0742	2.42	4.63454	2.48625	4.17216	0.778447	2.25465	0.695199	0.561448	1.63994	2.00013	4.22239
NODE_69758_length_2412_cov_328.488670_g1_i19547_3	40.8577	35.7179	36.5096	24.4023	36.1893	26.7589	4.87341	13.83	10.6516	16.261	44.1733	12.0689	28.3485	17.4686	32.5217	16.3804	26.2763	32.9125	10.428	7.29883	11.2657	16.964	14.2582
NODE_69761_length_2412_cov_210.622916_g28742_i0_1	6.17512	8.56292	5.02475	4.45206	5.52564	5.29334	2.38412	3.48362	4.75986	2.81206	3.94961	3.03303	3.872	7.05501	7.41864	25.4714	4.64131	6.5905	3.8552	2.85043	4.56332	4.8892	4.65075
NODE_69761_length_2412_cov_210.622916_g28742_i0_3	0.0899289	0.0586501	0.0267274	0.0840011	0.0908822	0.0171862	0.0701211	0.0348362	0.0580471	0	0	0.442317	0.207428	0.863112	0.0200504	1.99359	0.0146877	0.0400233	0	0	0.249556	0.444473	0.183582
NODE_69762_length_2412_cov_181.785806_g705_i66_1	0.419668	0.821102	1.01564	1.05001	0.763411	1.37489	2.24387	2.71722	3.01845	0.611317	0	2.02202	2.904	10.62	0.481209	3.56244	1.11626	0.773784	0.568799	0.604637	0.570415	0	0.244776
NODE_69762_length_2412_cov_181.785806_g705_i66_2	1.1391	1.11435	2.03128	1.63802	1.3087	1.78736	8.62489	8.70904	8.8812	5.37959	2.07874	3.03303	2.07428	4.31556	1.44363	1.6579	1.05751	0.506962	9.54319	7.34202	4.99113	1.92605	4.16119
NODE_69763_length_2412_cov_120.022659_g1_i19550_1	0.599526	0.615826	0.534548	0.420005	0.399882	0.274979	0.0350605	0.174181	0.203165	0	0	0	0.553142	0.637953	0.561411	0.945416	0.543444	0.320186	0.0631999	0.215942	0.39216	0	0
NODE_69763_length_2412_cov_120.022659_g1_i19550_2	5.27583	5.89434	4.86438	3.61205	3.56258	3.57472	1.29724	1.42828	1.42215	1.3449	1.03937	5.56055	6.08456	10.545	5.2131	17.0312	4.50912	3.70882	2.0224	1.68434	2.0321	1.62973	1.46866
NODE_69779_length_2412_cov_12.135100_g28751_i0_1	0.179858	0.293251	0.10691	0.0630008	0.0363529	0.171862	0.0701211	0	0.116094	0.122263	0.311811	0.821445	0.0691428	0.675479	0.0401008	0.191824	0.044063	0.133411	0	0	0.0713019	0.59263	0.673134
NODE_69779_length_2412_cov_12.135100_g28751_i0_2	0.0599526	0.293251	0.267274	0.231003	0.145412	0	0.701211	0.0696723	0.290235	1.46716	0.935434	1.95883	0.207428	1.23838	0.120302	0.178122	0.102814	0.0800466	0.316	0.691013	0.499113	3.25947	3.73284
NODE_6978_length_10535_cov_377.582871_g1_i3892_2	0.209834	0.527851	0.10691	0.181862	0.327176	0.274979	0	0	0.0290235	0	0	0.126376	0.414857	0.706626	0.240605	6.84851	0.323129	0.235604	0	0.129565	0	0	0
NODE_6978_length_10535_cov_377.582871_g1_i3892_3	2.66789	2.69791	3.66165	5.41093	1.49047	4.05594	0.140242	0.0348362	0.261212	0.0611317	0	1.26376	2.42	5.73519	3.00756	31.0183	4.23005	3.0906	0.1896	0.172753	0	0	0
NODE_6978_length_10535_cov_377.582871_g1_i3892_4	2.03839	3.92956	3.20729	3.59105	1.74494	5.4652	0.490847	0.383198	0.348283	0.0611317	0	1.45333	4.56342	21.3714	3.74942	56.2248	6.06601	2.6282	0.631999	0.172753	0.0713019	0	0.244776
NODE_6978_length_10535_cov_377.582871_g1_i3892_5	1.97844	2.66858	2.51237	5.08206	1.25417	3.19663	0.140242	0.0696723	0.116094	0	0	0.126376	2.69657	2.66439	3.14791	27.0608	6.46258	3.48203	0.695199	0.0863767	0.213906	0.59263	0.122388
NODE_6978_length_10535_cov_377.582871_g1_i3892_7	3.23744	5.27851	4.86438	3.46504	3.63529	3.24819	0.210363	0.243853	0.232188	0	0	0	2.03971	0.487846	3.18801	2.8705	2.11503	5.08296	0.4424	0.0863767	0.427811	0	0
NODE_6978_length_10535_cov_377.582871_g1_i3892_8	10.8514	14.4279	17.5332	16.5272	9.59716	17.3408	0.911574	0.522542	0.754612	0	0	0	9.2997	2.62686	15.8599	8.99515	14.482	12.1004	0.3792	0.0863767	0.427811	0	0
NODE_6978_length_10535_cov_377.582871_g1_i3892_10	9.65237	13.9587	11.0117	11.2141	6.68893	9.17742	0	0.418034	0.348283	0	0	0	2.904	1.1258	6.89733	8.46764	5.99257	5.36312	0.2528	0	0.0713019	0	0
NODE_69794_length_2411_cov_2657.231822_g28765_i0_2	0.0599526	0.1173	0.10691	0.0420005	0.181764	0.137489	0	0.209017	0.116094	0.36679	0.207874	0.505505	0.622285	1.57612	0.120302	2.64442	0.117501	0.0800466	0.0631999	0	0.142604	0.148158	0.244776
NODE_69798_length_2411_cov_299.902908_g1_i19553_2	2.09834	2.60993	2.16492	2.56203	1.63588	1.52957	1.68291	2.36886	3.30868	0	0	0.505505	2.03971	3.97782	1.34338	3.78851	0.455318	1.53423	3.0336	3.54144	3.10163	0.148158	0.122388
NODE_69798_length_2411_cov_299.902908_g1_i19553_3	9.47251	11.1728	8.12513	5.12407	7.28875	4.60589	5.96029	6.06149	9.66484	0.244527	0.415748	0.884634	6.67228	9.21279	4.51134	9.24863	3.46629	7.15083	6.69919	7.90346	7.59365	2.07421	1.71343
NODE_6979_length_10533_cov_133.131166_g1422_i0_8	0.389692	0.586501	0.400911	1.65902	0.926999	0.962426	0.315545	0.557378	0.696565	0	0	0	0.518571	0.713006	0.280705	1.65105	0.866573	1.37413	0.695199	0.345507	0.641717	0	0
NODE_6979_length_10533_cov_133.131166_g1422_i0_9	0.119905	0.0586501	0.0267274	0.126002	0.145412	0.0515585	0.0350605	0	0	0	0	0	0.103714	0.806823	0.140353	1.05503	0.205627	0.24014	0.0947999	0	0.0713019	0	0
NODE_69800_length_2411_cov_105.048332_g1965_i6_3	0.0599526	0.263926	0.0534548	0.105001	0.25447	0.154676	0.946634	0.801232	0.754612	0	0.103937	0	0.483999	0.982072	0.120302	0.582321	0.146877	0.266822	0.505599	0.604637	0.998226	0	0
NODE_69800_length_2411_cov_105.048332_g1965_i6_5	0.119905	0.1173	0.10691	0.147002	0.0363529	0.0687447	0.280484	0.696723	0.928753	0	0.207874	0.379129	0.345714	2.43923	0.120302	0.870057	0.117501	0.133411	0.600399	0.77739	0.213906	0	0
NODE_69800_length_2411_cov_105.048332_g1965_i6_6	0.119905	0.2346	0.320729	0.0210003	0.145412	0.103117	0.490847	0.627051	1.62532	0.36679	0	1.89564	0.207428	3.75266	0.360907	0.938565	0.0293754	0.320186	0.853199	1.1229	0.142604	0.444473	0.244776
NODE_6980_length_10532_cov_73.285974_g1423_i0_2	4.43649	6.71544	6.09384	18.2282	22.5388	19.0423	162.926	133.004	111.508	250.762	139.068	122.964	3.63	1.08827	3.06771	3.15824	11.9264	7.35094	48.3164	54.2014	28.7703	35.8541	36.9612
NODE_6980_length_10532_cov_73.285974_g1423_i0_3	3.65711	5.04391	4.06256	7.09809	15.9226	9.58988	71.4884	53.0903	67.5668	122.63	116.41	98.9526	2.178	0.825586	1.98499	2.41835	5.58132	6.25697	26.6072	26.4744	30.4102	25.4831	52.0149
NODE_6980_length_10532_cov_73.285974_g1423_i0_8	2.03839	2.17005	2.03128	2.31003	3.67164	5.36209	4.34751	6.89756	4.70181	0.855843	0.207874	0.505505	0.483999	0.300213	1.34338	1.13039	3.23129	2.45476	4.7084	6.43506	4.84853	2.07421	2.57015
NODE_6980_length_10532_cov_73.285974_g1423_i0_9	0.0599526	0.0879752	0.374183	0.231003	0.127235	0.292165	0.841453	0.90574	0.174141	1.22263	0.415748	3.03303	0.0691428	0.713006	0	0.726189	0.235003	0.293504	0.631999	0.691013	0.998226	0.444473	1.34627
NODE_69820_length_2411_cov_8.389222_g28776_i0_1	0.23981	0.17595	0.320729	0.546007	0.290823	0.309351	0.140242	0.627051	0.174141	1.22263	2.39055	0.884634	0.276571	0.0375266	0.320806	0.356244	0.293754	0.480279	0.505599	0.431883	0.213906	2.22236	3.0597
NODE_6982_length_10527_cov_85.329635_g1_i3893_3	10.132	6.56881	11.8937	11.9282	9.85163	11.7553	91.3327	109.072	104.804	4.34035	6.13229	4.35998	5.94628	14.7104	3.42861	7.63184	10.6926	6.12356	52.8983	54.5901	36.0431	4.00026	4.34478
NODE_6982_length_10527_cov_85.329635_g1_i3893_4	5.39573	4.31078	7.13621	8.48411	6.8707	8.00876	76.7826	98.4121	84.9809	3.79016	4.15748	4.54954	5.70428	10.939	3.20806	5.96023	9.19449	8.32484	39.9108	35.6304	28.2712	3.92618	3.0597
NODE_69831_length_2410_cov_1076.189987_g1_i19554_1	3.05758	3.2064	2.16492	1.99503	2.83553	1.56394	3.36581	3.51845	6.34629	0.36679	0.623622	1.76927	3.80285	7.74925	2.64665	6.52433	1.20439	2.31681	4.0764	3.67101	5.02678	2.00013	1.46866
NODE_69831_length_2410_cov_1076.189987_g1_i19554_2	1.58874	2.00407	1.60364	0.840011	0.836116	0.687447	1.22712	1.21927	1.76057	0	0.311811	0.505505	1.452	3.88401	1.24312	3.55106	0.660945	1.11612	1.7064	2.15942	1.9608	0.518552	0.61194
NODE_69831_length_2410_cov_1076.189987_g1_i19554_3	1.46884	1.82812	1.30964	0.77701	0.908822	0.549957	0.175303	0.557378	0.715721	0	0.103937	0.252752	0.760571	1.01322	1.12282	2.68786	0.690321	1.18282	0.474	0.129565	0.78432	0	0.122388
NODE_69831_length_2410_cov_1076.189987_g1_i19554_4	49.6407	57.4185	60.7781	52.2487	36.8255	59.9969	0.210363	0.139345	0	0.36679	0	0	23.0245	7.80554	61.4745	30.7808	67.4164	59.6347	0.1264	0	0.213906	0	0
NODE_69832_length_2410_cov_716.404365_g1_i19555_2	53.9573	38.5331	41.374	48.1326	38.5704	27.1885	90.6665	117.189	136.004	95.8545	61.3229	38.292	38.9965	17.9753	31.5994	13.9072	29.1403	32.659	107.061	98.1239	111.088	77.4864	90.0776
NODE_69850_length_2410_cov_23.125374_g1_i19558_1	1.04917	0.879752	1.79073	0.504006	0.381705	0.206234	0.0701211	0	0	0	0	0	1.41743	0.243923	0.781965	0.150718	0.572819	0.600349	0	0	0	0	0
NODE_69882_length_2409_cov_234.618151_g28816_i0_1	1.31896	1.70085	1.28291	0.75601	0.290823	0.206234	0	0	0.232188	0	0	0	1.31371	0.33774	1.32333	0.657681	0.763759	0.453597	0.2528	0	0.0713019	0	0
NODE_69882_length_2409_cov_234.618151_g28816_i0_2	10.9713	10.645	19.1277	6.78309	1.98123	2.06234	0.350605	0.139345	0.638518	0	0	0	8.58546	1.53859	9.42368	0.73304	1.85065	2.20128	0.505599	0	0.0713019	0	0
NODE_69882_length_2409_cov_234.618151_g28816_i0_3	1.259	1.78883	0.846189	0.315004	0.399882	0.154676	0	0	0	0	0	0	0.426611	0.131343	0.741864	0.226078	0.161564	0.186775	0.0631999	0.0431883	0.142604	0	0
NODE_69890_length_2409_cov_35.421233_g1_i19560_3	1.52879	1.20233	2.16492	1.53302	0.836116	1.03701	5.11884	4.28485	7.43003	0.122263	0.207874	0	1.52114	0.844349	0.761914	0.854026	1.4247	0.787125	4.38165	3.80057	6.59542	0.345207	0.061194
NODE_69890_length_2409_cov_35.421233_g1_i19560_4	0.839336	0.410551	1.20273	0.945012	0.418058	0.744849	1.43748	2.36886	3.13454	0.122263	0	0.126376	0.725999	1.85757	0.501259	1.039	0.866573	0.386892	1.82205	1.98666	3.56509	0.19705	0.061194
NODE_69919_length_2408_cov_130.555032_g1_i19565_1	0.779384	0.322576	0.908731	0.840011	0.684525	0.481213	3.13231	2.99591	2.64114	0	0.72756	0.315941	0.933427	0.644332	0.561411	0.538887	0.528756	0.800466	2.5912	1.64116	2.70947	0.370394	0.489552
NODE_69919_length_2408_cov_130.555032_g1_i19565_2	1.04917	0.850427	0.962186	1.55402	1.0117	0.58433	4.21918	3.93649	3.97623	0.489053	1.14331	0.442317	1.72857	0.944545	0.761914	0.911162	0.602195	1.00058	3.2548	2.41855	3.67205	0.518552	0.428358
NODE_69919_length_2408_cov_130.555032_g1_i19565_5	2.06836	2.02343	1.33637	1.51202	1.74494	1.25459	5.11884	4.00616	4.17939	1.3449	0.415748	0.252752	1.694	1.08827	1.42358	1.17834	0.954699	1.45418	2.4332	3.06637	4.95548	1.25934	0.795522
NODE_69919_length_2408_cov_130.555032_g1_i19565_6	1.6487	2.90318	2.29856	1.61702	1.89035	2.16546	1.01676	0.766395	1.36411	0	0.207874	0	1.65943	1.63241	0.962418	1.6168	1.08689	1.30743	0.695199	0.345507	1.8895	0.518552	0.183582
NODE_69920_length_2408_cov_73.195717_g1_i19566_1	0.23981	0.0586501	0.10691	0	0.0727058	0.171862	0	0.557378	0.116094	0	0.415748	0	0.622285	1.46354	0.0802015	0.890609	0	0.0533644	0.2528	0.0863767	0.285207	0.148158	0.122388
NODE_69920_length_2408_cov_73.195717_g1_i19566_3	1.73863	2.02343	1.25619	1.05001	2.12664	1.28896	0.385666	1.21927	1.04485	0	0	0.189564	1.41743	5.66652	1.28322	4.10365	0.778447	1.28075	1.1376	0.388695	2.0321	0	0.183582
NODE_69920_length_2408_cov_73.195717_g1_i19566_4	2.15829	1.73018	1.57692	1.30202	1.74494	0.739005	0.525908	0.592215	0.89973	0	0	0.189564	2.10885	2.08273	0.842116	1.33591	1.02814	0.787125	0.631999	0.25913	0.748669	0	0.061194
NODE_69936_length_2408_cov_22.753747_g28839_i0_1	0.599526	0.703801	1.12255	1.38602	1.3087	1.20303	2.52436	1.95082	2.32188	6.84675	3.74173	6.69794	0.276571	1.50107	0.360907	1.80862	2.11503	1.9478	2.7176	2.07304	2.35296	4.44473	4.03881
NODE_69958_length_2408_cov_5.446681_g28851_i0_2	0.959241	0.762452	0.481093	1.30202	0.50894	0.44684	3.36581	4.04099	3.30868	6.35769	2.28662	3.85447	1.03714	2.73944	0.802015	3.50078	1.41002	0.413574	9.16399	6.99651	4.49202	7.55604	9.30149
NODE_6995_length_10513_cov_666.752299_g783_i1_1	0.959241	1.11435	1.22946	0.609008	0.25447	0.274979	0.560969	0.0696723	0.232188	0	0	0.505505	1.38286	2.9646	1.10277	2.8705	1.38064	0.800466	0.2528	0.172753	0.142604	0.740788	0.122388
NODE_6995_length_10513_cov_666.752299_g783_i1_2	3.17749	2.93251	3.74183	1.95302	2.56288	1.77018	0.245424	0.0696723	0.348283	0	0	0	1.76314	0.16887	1.90479	1.21945	0.881261	1.70766	0.2844	0.129565	0.249556	0	0
NODE_6995_length_10513_cov_666.752299_g783_i1_4	195.385	179.909	243.273	255.153	156.027	232.048	30.7832	17.1394	12.0157	1.22263	0.415748	0.126376	64.5794	20.0392	62.6374	25.033	130.75	75.1904	35.076	27.6405	14.2604	0.740788	0.489552
NODE_6995_length_10513_cov_666.752299_g783_i1_5	7.64396	7.03801	4.51693	2.70903	4.14423	3.88407	0.701211	0.418034	0.812659	0	0	0	3.90657	1.27591	7.09783	3.6652	5.41975	5.22971	0.916399	0.604637	0.39216	0.148158	0
NODE_6995_length_10513_cov_666.752299_g783_i1_6	15.5877	13.079	16.3037	9.42912	7.16152	8.09469	2.73472	2.36886	1.85751	1.3449	1.24724	2.40115	8.8157	4.10917	15.7195	11.4272	15.8921	10.1659	3.1284	1.55478	1.8182	0.888946	1.46866
NODE_69965_length_2407_cov_270.540274_g1_i19573_1	1.34893	2.2287	0.828549	0.903011	2.21753	2.09671	1.08688	0.90574	0.841683	0.244527	0.831497	2.02202	7.15628	23.4729	0.741864	40.8447	1.54221	1.58759	1.0744	0.431883	1.31908	0.666709	1.34627
NODE_69965_length_2407_cov_270.540274_g1_i19573_2	0.629502	0.674476	0.61473	0.861011	1.19965	1.97641	0.806392	0.90574	0.667542	1.52829	0.415748	0.631881	1.65943	4.93475	0.842116	7.94012	0.954699	1.32077	1.4536	1.77072	0.320858	0.518552	0.244776
NODE_69974_length_2407_cov_26.332048_g1_i19576_3	1.19905	2.08208	0.775094	0.75601	0.654352	0.721819	0.210363	0.348362	0.754612	0	0.207874	0.189564	1.79771	3.79019	1.56393	3.67205	0.969387	0.73376	0.789999	0.25913	1.17648	0.518552	0.122388
NODE_69985_length_2407_cov_11.473008_g7349_i1_1	0.839336	1.11435	0.160364	0.252003	0.181764	0.171862	0	0	0	0.244527	0.623622	0	0.138286	0.262686	1.04262	1.17834	0.587507	0.587008	0.1264	0.0863767	0.0713019	0.444473	0.367164
NODE_6_length_79719_cov_148.601512_g3_i0_2	0.299763	0.2346	0.213819	0.79801	0.399882	0.412468	2.06857	0.766395	1.01582	8.19164	1.9748	15.8602	0.380285	1.31343	0.180453	1.56199	1.01345	0.426915	1.7696	2.11623	0.570415	3.11131	5.56866
NODE_6_length_79719_cov_148.601512_g3_i0_3	0	0	0.0534548	0	0	0.0343723	0.385666	0	0.4934	1.89508	1.03937	8.34083	0.0345714	0.28145	0.0401008	0.321989	0.425943	0.106729	0.316	0.734202	0	0.296315	0.734328
NODE_6_length_79719_cov_148.601512_g3_i0_4	0.0599526	0.527851	0.267274	0.504006	1.16329	1.06554	2.6646	1.70697	2.26384	4.95167	3.74173	19.2724	1.10628	2.38294	0.641612	3.15824	1.17501	1.76102	7.42599	7.81709	8.23536	8.59314	6.24179
NODE_6_length_79719_cov_148.601512_g3_i0_5	0	0.2346	0.267274	0.0420005	0.363529	0.206234	0.420726	0.627051	0.928753	2.01735	0.831497	10.742	0.483999	1.20085	0.100252	1.6168	0.411255	0.640373	4.3924	5.09622	3.95725	6.37078	6.91492
NODE_6_length_79719_cov_148.601512_g3_i0_6	0	0.0586501	0	0	0.0908822	0	0.140242	0.139345	0.232188	0.305658	0	5.62374	0	0.45032	0.0200504	0.65083	0	0.106729	0.474	0.647825	0.427811	0.59263	0.673134
NODE_6_length_79719_cov_148.601512_g3_i0_7	0	0.0586501	0	0.630008	0.236294	0.549957	0.911574	0.174181	0.812659	3.72903	2.28662	9.73097	0.138286	0.788059	0.160403	0.746742	0.38188	0.266822	1.106	1.4684	0.213906	4.44473	2.0806
NODE_6_length_79719_cov_148.601512_g3_i0_8	0	0.17595	0.0534548	0.0840011	0.50894	0.481213	2.62954	3.03075	3.77306	7.09127	5.82048	17.9454	0.0691428	1.89509	0.240605	2.34299	0.851885	0.306845	4.6768	4.14608	4.49202	14.0009	11.5657
NODE_6_length_79719_cov_148.601512_g3_i0_10	0.929265	0.850427	1.60364	1.80602	2.50835	2.35451	4.62799	4.84223	3.83111	18.4006	7.89922	29.1929	1.86685	2.85202	1.60403	2.94353	2.15909	1.86775	4.5504	4.75072	4.17116	10.8896	7.40448
NODE_6_length_79719_cov_148.601512_g3_i0_11	0.269787	0.263926	0.267274	0.588007	1.9267	0.80775	4.83835	4.04099	3.33771	10.8203	4.78111	9.92053	0.518571	0.506609	0.240605	0.991043	0.954699	0.9739	3.9184	2.76405	5.02678	6.96341	8.01642
NODE_6_length_79719_cov_148.601512_g3_i0_12	2.9077	2.08208	1.6571	1.65902	2.67194	2.62948	6.87186	3.93649	6.96565	5.13506	5.71654	5.56055	1.97057	1.06951	2.26569	1.37469	2.43815	1.98782	6.19359	4.75072	9.76835	5.18552	9.91343
NODE_6_length_79719_cov_148.601512_g3_i0_13	0.0299763	0.0293251	0.267274	1.07101	0.890646	1.04836	7.6432	4.5287	5.74666	11.3705	3.74173	10.1733	0.414857	0.300213	0.54136	0.774145	1.4247	1.32077	8.50039	8.20578	2.92338	5.33367	7.09851
NODE_6_length_79719_cov_148.601512_g3_i0_15	0	0	0	0.0840011	0	0.103117	0.560969	0	0.232188	2.26187	0.415748	8.21445	0.0691428	0.525373	0.0802015	0.308288	0.38188	0.0266822	0.1896	0.431883	0	0.59263	0.91791
NODE_6_length_79719_cov_148.601512_g3_i0_22	0.23981	0.0879752	0.294001	1.36502	0.454411	0.412468	4.10208	1.91599	2.06067	14.6105	4.26142	10.2365	0.760571	0.581663	0.220554	0.712487	1.76252	0.453597	1.2324	1.51159	0.570415	3.18539	3.85522
NODE_6_length_79719_cov_148.601512_g3_i0_26	0.179858	0.2346	0	0	0.399882	0.549957	3.85666	3.90165	4.26646	15.4052	11.2252	23.6324	0.0691428	0.975692	0.140353	0.691935	0.675633	0.587008	3.6024	2.76405	2.56687	20.0013	16.1552
NODE_6_length_79719_cov_148.601512_g3_i0_29	0.0599526	0	0	0	0.0727058	0.0171862	0.420726	0.209017	0.348283	2.26187	0.311811	14.2173	0.0691428	1.1258	0.0401008	0.465857	0.293754	0	0.316	0.172753	0	0.666709	0.734328
NODE_6_length_79719_cov_148.601512_g3_i0_34	0.0299763	0	0.10691	0.315004	0.272647	0.378096	1.99845	1.04508	1.24801	9.96446	4.36536	21.9895	0.207428	1.36972	0.0200504	1.08928	0.220315	0.173434	1.7696	2.24579	0.713019	6.66709	6.91492
NODE_6_length_79719_cov_148.601512_g3_i0_35	0.209834	0.2346	0.0534548	0.231003	0.309	0.618702	3.26063	1.67214	2.00262	11.7373	5.19685	29.6984	0.622285	1.50107	0.100252	1.80177	0.235003	0.293504	2.9072	3.19594	1.56864	8.88946	9.30149
NODE_6_length_79719_cov_148.601512_g3_i0_36	0.0599526	0	0.10691	0.630008	0.872469	0.721819	5.53956	5.2951	6.21104	9.71994	11.4331	6.12925	0.0691428	0.39403	0.52131	0.527515	0.690321	0.893854	21.8672	18.7437	23.3514	43.7065	27.7209
NODE_6_length_79719_cov_148.601512_g3_i0_37	0.359716	0.0586501	0.10691	0.77701	0.272647	1.39208	4.48775	1.88115	2.84431	31.4217	5.92441	21.7999	0.691428	0.994456	0.661663	1.33591	1.92409	0.813807	3.634	3.80057	1.85385	16.6677	15.0537
NODE_6_length_79719_cov_148.601512_g3_i0_42	0.0599526	0.0586501	0.10691	0.294004	0.290823	0.206234	1.3323	1.11476	0.783636	1.77282	3.53386	11.1211	0.138286	0.544136	0.0401008	1.46608	0.323129	0.213458	0.695199	0.863767	0.926924	1.25934	0.795522
NODE_6_length_79719_cov_148.601512_g3_i0_50	0.839336	0.733127	0.694912	2.94004	0.981528	2.09671	5.82005	2.29919	3.68599	23.9636	11.2252	15.797	1.03714	0.713006	1.28322	1.2537	2.32065	1.41416	7.39439	7.12607	2.81642	30.8909	27.4761
NODE_6_length_79719_cov_148.601512_g3_i0_51	0.119905	0.2346	0.0534548	0.924012	0.81794	0.824936	3.85666	2.92624	3.62794	8.25278	7.58741	27.0445	0.414857	1.3322	0.360907	1.63735	0.82251	0.640373	5.94079	5.83042	3.49379	10.5933	8.07761
NODE_6_length_79719_cov_148.601512_g3_i0_52	0	0.0586501	0.0534548	0	0.0727058	0.22342	0.946634	1.35861	0.4934	2.99545	1.45512	7.64576	0.0345714	0.769296	0.160403	0.671382	0.117501	0.253481	0.947999	0.302318	0.534764	1.33342	2.63134
NODE_6_length_79719_cov_148.601512_g3_i0_53	0.0599526	0.1173	0.10691	0.420005	0.381705	0.704633	4.66305	3.72747	3.77306	5.44072	3.84567	18.8932	0.380285	0.412793	0.160403	1.52089	0.82251	0.333527	5.05599	4.23246	2.88773	8.22275	8.99552
NODE_6_length_79719_cov_148.601512_g3_i0_55	0.749407	1.02638	0.988913	1.21802	3.79888	2.47481	17.5303	14.3873	17.24	36.2511	27.2315	23.1268	0.242	0.206396	0.761914	1.32221	2.11503	1.08063	16.6216	15.2023	26.6669	32.3724	29.2507
NODE_6_length_79719_cov_148.601512_g3_i0_56	0	0	0.267274	0.0420005	0.218117	0.498399	0.806392	0.557378	1.01582	3.23998	2.49449	3.15941	0	0.16887	0.100252	0.315139	0.102814	0.0800466	0.505599	1.59797	1.03388	2.96315	2.69254
NODE_6_length_79719_cov_148.601512_g3_i0_59	0.0599526	0	0	0.168002	0.109059	0.292165	1.3323	0.487706	0.725589	3.79016	1.45512	15.797	0	0.900639	0	0.671382	0.264378	0.0133411	0.537199	0.950143	0.178255	2.66684	1.28507
NODE_6_length_79719_cov_148.601512_g3_i0_60	0.0599526	0.17595	0	0.567007	0.581646	0.739005	5.36426	2.64755	4.29548	24.2081	12.2646	30.0775	0.760571	1.42601	0.240605	1.83603	2.35003	0.893854	3.002	1.98666	2.88773	12.7416	11.1985
NODE_6_length_79719_cov_148.601512_g3_i0_62	0.779384	1.26098	1.20273	4.78806	3.83523	6.68542	32.5362	30.9345	30.2135	125.014	62.9859	98.3207	1.14086	2.45799	1.48373	3.59669	3.78942	3.01509	25.4064	25.1356	16.7559	67.5599	58.4403
NODE_6_length_79719_cov_148.601512_g3_i0_63	0	0.381226	0.267274	0.0840011	0.690705	0.44684	11.0441	6.68854	9.40363	14.855	12.7843	34.6271	0.553142	2.21407	0.160403	2.61017	0.132189	0.333527	4.5504	3.88695	4.27811	12.223	8.99552
NODE_6_length_79719_cov_148.601512_g3_i0_64	0	0	0	0	0	0.0343723	0.560969	0.836068	0.696565	0.489053	1.24724	5.11824	0.0691428	0.11258	0	0.253481	0.0587507	0	0.4424	0.172753	0.320858	1.70381	1.10149
NODE_70000_length_2406_cov_451.435491_g1_i19579_2	2.7878	3.07913	3.26074	4.17905	4.54411	4.03875	20.3351	21.9816	28.8494	1.71169	0.311811	2.40115	5.42771	17.5437	1.64413	6.83029	3.27535	3.20186	17.9804	14.8568	15.116	1.77789	1.83582
NODE_70000_length_2406_cov_451.435491_g1_i19579_3	0.449644	0.2346	0.694912	0.273003	0.727058	0.567144	3.50605	3.30943	4.52767	0.73358	0.103937	0.252752	0.795142	1.93262	0.240605	0.808399	0.337817	0.400233	2.6228	1.98666	1.99645	0.148158	0.244776
NODE_70005_length_2406_cov_83.577797_g1_i19583_1	0.779384	0.703801	0.534548	1.51202	1.45412	1.13429	2.80484	1.32377	1.39313	0.611317	0.623622	0.884634	1.31371	3.9403	0.561411	6.64531	1.99752	1.12065	1.3904	0.691013	1.06953	0.59263	0.367164
NODE_7000_length_10510_cov_182.463831_g1_i3899_4	0.599526	1.31963	1.41655	1.55402	0.890646	1.37489	0.140242	0.209017	0.174141	2.68979	1.24724	1.13739	1.38286	1.05075	2.48625	6.01504	1.58627	1.28075	0.821599	0.25913	0.356509	2.59276	3.42687
NODE_7000_length_10510_cov_182.463831_g1_i3899_6	4.70628	3.43103	3.50129	4.97706	4.52593	2.56074	1.36736	0.627051	1.4802	4.15695	5.92441	2.96984	4.52885	0.956929	7.19809	3.28155	5.61069	7.40431	1.9592	1.20927	2.1034	5.85223	4.89552
NODE_70017_length_2406_cov_31.001286_g21520_i1_2	0.959241	1.34895	1.09582	2.52003	2.41747	2.52637	0	0	0.0580471	0	0	0	1.24457	0.22516	0.902267	0.41105	2.76128	1.28075	0	0	0	0	0
NODE_70034_length_2406_cov_13.199314_g28895_i0_4	0.479621	0.293251	0.775094	0.126002	0.0727058	0.412468	0	0	0	0	0	0	0.622285	0.150107	0.982469	0.226078	0.323129	0.346869	0	0	0	0	0
NODE_7004_length_10508_cov_42.034499_g594_i4_1	0.539573	0.791777	0.561275	0.168002	0.836116	0.44684	0.210363	0.139345	0.0580471	0.122263	0.415748	0	0	0.0375266	0.601511	0.232929	0.0587507	0.186775	0.1896	0.172753	0.213906	0.888946	0.122388
NODE_7004_length_10508_cov_42.034499_g594_i4_2	0.479621	0.733127	0.454366	0.315004	1.10876	0.378096	0.0701211	0.209017	0.290235	0.244527	0	0	0.276571	0.11258	0.240605	0.267183	0.205627	0.0533644	0.1896	0.25913	0.213906	0.444473	0.367164
NODE_7004_length_10508_cov_42.034499_g594_i4_4	0.419668	0.997052	0.347456	0.462006	1.10876	0.635888	0	0.139345	0.377306	1.10037	0	0.189564	0.0691428	0.11258	0.481209	0.130166	0.146877	0.253481	0.1896	0	0.356509	0.296315	0.550746
NODE_7004_length_10508_cov_42.034499_g594_i4_5	1.16908	1.20233	0.935458	1.55402	1.70859	0.721819	0.175303	0.627051	0.4934	0.550185	0.103937	0.126376	0.553142	0.0750533	0.701763	0.287735	0.940011	0.413574	0.2844	0.0863767	0.356509	1.55565	0.30597
NODE_7004_length_10508_cov_42.034499_g594_i4_10	0.869313	1.173	0.801822	0.315004	0.727058	0.773378	0.0350605	0.174181	0.145118	0	0	0.0631881	0.207428	0.16887	1.00252	0.376796	0.279066	0.306845	0	0.0431883	0	0.0740788	0
NODE_70057_length_2405_cov_712.687393_g9397_i8_1	0.0599526	0.293251	0.0267274	0	0.0727058	0.0171862	2.91002	2.92624	4.41158	0	0	1.83246	1.38286	9.19402	0.0802015	1.73326	0.425943	0.186775	4.5188	3.10956	4.81288	0.222236	0.367164
NODE_70057_length_2405_cov_712.687393_g9397_i8_2	0.149881	0.879752	0.50782	0.504006	0.617999	0.515585	60.234	78.2072	82.2817	0.489053	0	2.1484	3.73371	12.7403	0.601511	5.94653	2.73191	2.68156	97.3595	66.0781	142.497	5.40775	6.97612
NODE_70057_length_2405_cov_712.687393_g9397_i8_3	1.7686	1.6422	1.6571	0.504006	0.727058	0.979612	19.3885	23.7931	19.0104	0.244527	0	0.0631881	3.18057	3.43369	3.56897	1.47293	2.39409	1.24072	26.6704	36.3646	27.166	1.62973	1.22388
NODE_70064_length_2405_cov_38.119211_g28912_i0_1	4.58637	7.00869	15.6622	10.1221	6.70711	8.83369	0.280484	1.81148	1.4802	4.70714	0.207874	0.379129	1.55571	0.487846	2.52635	1.19205	4.81756	4.68273	0.695199	0.604637	2.99468	2.14829	0.244776
NODE_70066_length_2405_cov_31.969983_g1_i19590_1	0.479621	0.469201	0.748367	1.05001	1.07241	1.04836	0.981695	0.975412	0.841683	1.40603	1.35118	4.42317	0.967999	3.64008	0.160403	6.24797	1.16033	1.17402	0.4424	1.20927	1.28343	0.444473	0.61194
NODE_70066_length_2405_cov_31.969983_g1_i19590_2	0.23981	0.0586501	0.160364	0.588007	0.272647	0.292165	0.63109	1.88115	1.13192	0.672448	0.103937	0.758257	0.345714	0.0750533	0	0.205525	0.543444	0.426915	0.821599	1.20927	0.213906	0.148158	0.122388
NODE_7006_length_10506_cov_162.666635_g1_i3900_1	0.839336	0.879752	0.267274	0.147002	0.490764	0.343723	0	0.104508	0.145118	0	0	0	1.21	3.7339	0.741864	8.23471	0.323129	0.373551	0.2844	0.25913	0.106953	0	0
NODE_7006_length_10506_cov_162.666635_g1_i3900_3	7.04443	6.39286	7.88458	4.41006	3.67164	5.36209	0.385666	0.592215	0.783636	0	0	0.189564	7.64028	13.8098	10.1254	25.7866	7.00602	5.36312	1.422	0.77739	0.427811	0	0
NODE_7006_length_10506_cov_162.666635_g1_i3900_4	3.4173	1.70085	3.07365	3.08704	1.38141	2.66386	0.140242	0.104508	0.319259	0.489053	0	0.189564	6.87971	4.35309	5.2532	11.3655	5.52257	2.73492	0.4108	0.302318	0.0356509	0	0
NODE_7006_length_10506_cov_162.666635_g1_i3900_7	0.119905	0.293251	0.0534548	0	0.272647	0.0343723	0	0.0696723	0	0	0	0	0.380285	1.23838	0.220554	4.4736	0.0587507	0.12007	0	0	0	0	0
NODE_7006_length_10506_cov_162.666635_g1_i3900_8	18.2556	11.1728	11.2255	9.78612	15.9407	8.5759	9.18586	10.9386	17.6173	0.122263	0	0.126376	13.552	5.51641	12.2708	11.1943	12.3376	19.8649	9.66959	8.11941	10.1249	0.444473	0.734328
NODE_7006_length_10506_cov_162.666635_g1_i3900_9	2.57796	1.84748	2.72619	2.81404	1.14512	1.78736	2.80484	2.36886	4.78888	0	0	0	2.62743	1.44478	3.68927	1.52089	2.96691	2.94838	4.3608	3.54144	2.35296	0	0.122388
NODE_7009_length_10501_cov_82.591676_g1_i3902_2	0.719431	0.322576	0.481093	0.588007	0.454411	0.739005	3.33075	2.33402	4.12134	0.611317	0.207874	1.26376	1.79771	10.8264	1.16292	2.95956	0.616882	0.627032	2.3384	2.85043	1.60429	0.296315	0.122388
NODE_7009_length_10501_cov_82.591676_g1_i3902_4	1.55877	2.93251	1.44328	1.57502	3.59894	1.68424	16.2681	9.8238	19.9972	1.40603	1.35118	1.13739	3.83742	12.046	1.86469	4.79559	1.13095	1.97448	7.23639	4.01651	14.1534	1.33342	0.61194
NODE_7009_length_10501_cov_82.591676_g1_i3902_8	4.22666	2.90318	4.46347	4.51506	5.6347	5.15585	32.4661	38.4124	41.2134	1.58942	1.24724	1.70608	2.28171	6.12922	3.32836	3.28607	3.80411	4.70941	30.3676	32.6072	35.7814	2.51868	1.28507
NODE_7009_length_10501_cov_82.591676_g1_i3902_9	0.0299763	0.205275	0	0.0420005	0.127235	0.103117	0.0701211	0.197173	0.319259	0	0	0.379129	0.242	1.38211	0.120302	0.525185	0.117501	0.0400233	0.2212	0.0863767	0.344388	0	0.122388
NODE_7009_length_10501_cov_82.591676_g1_i3902_10	5.12595	4.66268	5.39893	3.40204	5.41658	5.74018	13.4983	23.5374	30.1845	2.20074	1.35118	3.15941	5.80799	25.0614	3.80957	10.1917	4.20068	3.82889	17.9804	10.9698	24.8366	4.51881	3.24328
NODE_7009_length_10501_cov_82.591676_g1_i3902_11	0.23981	0.351901	0.0534548	0	0.236294	0.171862	0.806392	0.90574	0.783636	0	0.519685	0	0.311142	0.694243	0.0401008	0.445305	0.470006	0.213458	0.4424	0.172753	1.24778	0.518552	0.061194
NODE_70105_length_2404_cov_24.257400_g28936_i0_3	0.989218	0.733127	1.25619	0.462006	0.872469	0.687447	0.0701211	0.174181	0.0290235	0	0	0	0.553142	0.0375266	0.501259	0.219227	0.38188	0.400233	0	0.172753	0	0	0
NODE_70105_length_2404_cov_24.257400_g28936_i0_4	0.209834	0.146625	0.50782	0.420005	0.945175	0.893681	0	0.0348362	0.0290235	0	0	0	0.138286	0.11258	0.180453	0.109613	0.587507	0.320186	0	0.0863767	0	0	0
NODE_70127_length_2403_cov_520.031760_g1_i19596_3	8.51327	8.50427	5.29202	5.54407	7.05246	5.74018	0.841453	1.18443	1.56727	0.73358	0.831497	0.631881	6.36114	16.5868	9.98509	31.9386	5.99257	8.05802	1.3904	1.03652	1.99645	0.296315	0.979104
NODE_7013_length_10498_cov_145.613717_g1_i3905_1	1.1391	1.96478	0.588002	0.420005	0.454411	0.945239	0	0	0	0	0	0	0.207428	0.0750533	1.20302	2.30873	0.0881261	0.413574	0.1264	0.0863767	0	0	0
NODE_7013_length_10498_cov_145.613717_g1_i3905_2	0.919073	1.43693	1.02473	0.504006	0.357349	0.46987	0	0	0	0	0	0	0.553142	0.0938166	0.935551	1.91371	0.705008	0.466938	0	0	0	0	0
NODE_7013_length_10498_cov_145.613717_g1_i3905_3	1.42867	1.61288	1.69291	1.19702	0.593643	1.20888	0.0701211	0	0	0	0	0	0.587714	0.0562899	1.57716	1.33824	0.734384	0.693737	0	0	0.0713019	0	0
NODE_7013_length_10498_cov_145.613717_g1_i3905_4	1.90829	2.66858	1.34546	1.11301	1.50246	1.36355	0.140242	0.139345	0.0580471	0	0	0	1.00257	0.22516	1.71752	6.15205	1.93877	1.44084	0.1264	0	0.142604	0	0
NODE_7013_length_10498_cov_145.613717_g1_i3905_6	1.79858	1.49558	1.89764	1.68002	0.745234	1.75299	0.140242	0	0	0	0	0	0.449428	0.544136	1.58398	2.76541	1.57158	0.800466	0	0	0	0	0
NODE_7013_length_10498_cov_145.613717_g1_i3905_9	3.68708	3.40171	3.34092	3.21304	1.50864	3.1107	0.105182	0.0696723	0.145118	0	0	0	2.42	0.881876	5.4938	4.15161	4.15661	2.37472	0.1264	0.0863767	0.0713019	0	0
NODE_7013_length_10498_cov_145.613717_g1_i3905_11	16.6368	25.6008	17.4797	8.56811	5.81646	4.67464	0.63109	0.557378	1.45118	0	0.207874	0	1.452	0.45032	3.84967	1.06188	1.43939	2.00116	0.695199	0.604637	1.35474	0	0
NODE_7014_length_10498_cov_64.591751_g1430_i0_2	0.479621	0.410551	0.427638	0.399005	0.690705	1.04836	1.01676	0.90574	0.986801	1.65056	0.623622	2.08521	0.311142	0.22516	0.140353	0.459006	1.61564	0.73376	0.979599	0.604637	0.178255	1.92605	1.83582
NODE_7014_length_10498_cov_64.591751_g1430_i0_9	5.87535	4.45741	5.61275	9.45012	15.1955	21.1218	7.6432	7.8033	5.16619	6.60222	5.82048	5.68693	3.42257	0.863112	2.56645	3.17194	13.4833	9.93912	8.72159	6.73738	7.41539	11.8526	5.99701
NODE_70155_length_2402_cov_242.952769_g1_i19598_1	5.51564	3.46036	2.99347	4.78806	2.61741	3.29974	1.26218	1.53279	1.62532	2.44527	1.45512	1.76927	2.904	4.31556	3.80957	16.7846	4.02442	3.30859	2.0224	2.33217	2.60252	2.37052	2.57015
NODE_70155_length_2402_cov_242.952769_g1_i19598_2	5.63554	4.80931	5.66621	6.34208	5.03488	4.81213	0.701211	1.46312	1.45118	0.73358	4.98898	2.1484	2.83485	4.31556	3.40856	3.99404	4.81756	4.56266	1.4536	3.10956	2.1034	1.92605	2.57015
NODE_70156_length_2402_cov_164.334478_g1_i19599_1	0.779384	0.586501	0.694912	0.630008	0.872469	0.928053	2.314	3.13525	3.9472	1.22263	0.831497	1.89564	2.35085	8.85628	0.481209	3.56929	0.499381	0.560326	1.58	1.38203	2.49556	0	1.10149
NODE_70156_length_2402_cov_164.334478_g1_i19599_2	8.27346	5.63041	5.45239	4.49406	5.52564	5.10429	17.4601	20.1353	30.5328	3.42337	2.49449	4.04404	5.18571	15.9488	6.29582	6.93305	7.37321	9.43216	22.752	12.3519	14.6882	6.96341	8.93433
NODE_70156_length_2402_cov_164.334478_g1_i19599_3	0.119905	0.351901	0.10691	0.0420005	0.218117	0.395282	0.63109	1.53279	1.45118	0	0	0.252752	0.622285	2.21407	0.360907	1.06188	0.499381	0.413574	1.0112	0.431883	0.926924	0	0
NODE_70157_length_2402_cov_133.647488_g1_i19600_2	0.299763	1.5249	0.374183	0.588007	1.12694	0.928053	0	0.592215	0.377306	0	0	0	0.103714	0.187633	0.54136	0.280884	0.484693	0.840489	0.4108	0	0.641717	0.296315	0.122388
NODE_70157_length_2402_cov_133.647488_g1_i19600_3	1.259	1.4076	1.55019	1.30202	0.836116	1.51238	0.0701211	0.278689	0.232188	0.36679	0	0	1.452	0.562899	1.76443	0.856355	2.87878	1.57425	0.316	0.51826	0.213906	0	0.856716
NODE_70172_length_2402_cov_19.993559_g1_i19606_1	0.419668	0.17595	0.240546	0.252003	0.272647	0.0343723	0	0.0696723	0.0580471	0.978107	0.935434	1.26376	0.172857	0.131343	0.300756	0.123315	0.0881261	0.133411	0.158	0.129565	0.0713019	0.59263	1.34627
NODE_70172_length_2402_cov_19.993559_g1_i19606_2	0.839336	0.879752	0.240546	0.546007	0.781587	0.240606	0.0701211	0.278689	0.464377	0	0.72756	0.758257	0.172857	0.243923	0.340856	0.342542	0.352504	0.560326	0.474	0.0431883	1.06953	0.296315	1.46866
NODE_70172_length_2402_cov_19.993559_g1_i19606_3	1.19905	0.791777	0.882004	0.672009	0.926999	1.20303	0.0701211	0.139345	0.0580471	0.122263	0.415748	0.189564	0.829713	0.28145	1.02257	0.712487	0.778447	0.693737	0.2212	0.302318	0.356509	0	0.367164
NODE_70192_length_2401_cov_3341.409794_g1305_i6_1	0.899289	0.645151	0.588002	4.32606	2.10847	1.95922	1.26218	0.627051	1.50922	0.855843	0	0.252752	1.59028	0.412793	0.802015	0.774145	2.64378	3.78887	0.821599	0.51826	0.713019	0.444473	0
NODE_70192_length_2401_cov_3341.409794_g1305_i6_2	38.6694	37.712	64.8941	245.577	149.41	224.761	106.514	85.1396	205.022	54.0404	19.5402	17.0608	102.954	14.6354	49.2036	40.5227	143.528	379.047	172.03	46.0388	99.8939	58.2259	26.6806
NODE_70194_length_2401_cov_162.429983_g1_i19607_2	0.56955	0.322576	0.61473	0.0840011	0.599823	0.515585	0	0.766395	0.522424	0	0	0.379129	1.34828	11.0328	0.761914	4.24067	0.176252	0.186775	0.2212	0	0.356509	0	0
NODE_70198_length_2401_cov_81.310137_g1_i19608_1	3.83697	2.28735	3.10038	3.06604	0.836116	1.89048	0.350605	0.139345	0.580471	1.83395	0	0.252752	5.11657	20.3394	5.65421	10.886	6.16882	1.81439	0.2528	0.25913	0	0.148158	0.367164
NODE_701_length_28047_cov_386.459498_g1_i434_3	7.04443	8.21102	10.9582	15.0572	12.7599	13.199	35.4111	26.6148	27.3982	33.0111	28.3748	21.8631	9.40342	2.75821	9.62418	3.86387	15.0549	13.2744	20.54	29.2817	21.7471	20.668	23.3149
NODE_701_length_28047_cov_386.459498_g1_i434_8	0.209834	0.146625	0.0801822	0.0420005	0.272647	0.326537	2.34906	1.95082	2.20579	4.89053	4.46929	4.67592	0.103714	0.356503	0.300756	0.424752	0.293754	0.186775	1.58	2.50492	0.926924	3.62986	3.18209
NODE_701_length_28047_cov_386.459498_g1_i434_14	0.0599526	0.0879752	0	0.609008	0.636176	0.36091	3.15545	2.71722	2.32188	8.55843	4.88504	7.39301	0.276571	0.356503	0.220554	0.671382	0.264378	0.306845	1.7696	1.81391	1.78255	6.07446	3.79403
NODE_701_length_28047_cov_386.459498_g1_i434_22	0.119905	0.1173	0.0534548	0.0840011	0.327176	0.549957	2.06857	0.487706	1.18997	4.09582	4.98898	11.3107	0.0691428	0.637953	0.0401008	0.890609	0.44063	0.413574	1.422	1.59797	1.21213	7.03749	4.52836
NODE_70203_length_2401_cov_51.959192_g1_i19609_1	0.0899289	0.293251	0.294001	0.630008	0.272647	0.429654	1.61278	3.51845	2.5831	0.244527	0	0.0631881	0.898856	2.51428	0.320806	0.664531	0.44063	0.186775	1.2324	1.55478	2.70947	0.148158	0.122388
NODE_70203_length_2401_cov_51.959192_g1_i19609_3	2.30817	3.48968	1.57692	1.72202	1.545	1.35771	0.420726	0.696723	1.04485	0.122263	0.207874	0.442317	2.73114	6.47334	3.30831	7.41946	2.58503	2.4014	1.3272	0.345507	0.962575	0.740788	0.122388
NODE_70209_length_2401_cov_32.105670_g1_i19611_1	1.259	1.173	0.748367	2.18403	2.69011	2.33732	1.19206	0.975412	1.56727	0	0	0.126376	0.622285	1.23838	1.20302	4.06255	1.45408	2.05453	0.631999	0.863767	1.56864	0.148158	0.244776
NODE_70218_length_2401_cov_14.243986_g28998_i0_1	0	0.1173	0.267274	0.336004	0.0545293	0.103117	0.560969	1.14959	0.928753	0	0	0	0.207428	0.863112	0.0401008	0.541216	0.0587507	0.106729	2.9704	1.1229	0.249556	0.148158	0.122388
NODE_7021_length_10494_cov_80.722004_g1_i3908_3	1.19905	1.58355	1.14928	0.546007	0.981528	0.773378	0.175303	0.278689	0.290235	0.244527	0	0.379129	0.795142	1.63241	1.00252	0.911162	0.38188	0.546985	0.4424	0.302318	0.855622	0.0740788	0.183582
NODE_7021_length_10494_cov_80.722004_g1_i3908_4	0.719431	0.703801	0.294001	0.168002	0.472588	0.22342	0.105182	0.139345	0.116094	0	0	0.126376	0.725999	1.66993	0.52131	1.02763	0.205627	0.386892	0.1264	0.129565	0.213906	0.0740788	0.061194
NODE_7021_length_10494_cov_80.722004_g1_i3908_6	3.68708	3.25508	2.2451	1.59602	2.19935	1.80455	0.0701211	0.487706	0.290235	0	0	0	1.452	2.06396	1.76443	5.83692	1.82127	1.86775	0.2844	0.172753	0.356509	0.148158	0
NODE_7021_length_10494_cov_80.722004_g1_i3908_7	2.7878	2.60993	2.56583	1.68002	1.83582	1.35771	0.420726	0.627051	0.696565	0.244527	0	0.631881	1.38286	1.20085	2.32584	3.21989	1.82127	1.81439	0.2212	0.950143	0.142604	0	0.244776
NODE_70224_length_2401_cov_8.777921_g29004_i0_1	2.66789	3.51901	3.18056	2.16303	1.87217	3.29974	0	0.278689	0.203165	0	0	0	2.07428	0.619189	5.51385	3.83647	2.43815	2.20128	0.3792	0.0863767	0.142604	0	0
NODE_70224_length_2401_cov_8.777921_g29004_i0_2	0.869313	1.5249	0.668185	0.81901	1.19965	0.412468	0.210363	0.348362	0.0870706	0	0.415748	0	0.483999	0.318976	1.22307	1.89083	0.587507	0.920536	0	0.172753	0.285207	0	0
NODE_7022_length_10494_cov_65.227425_g65_i13_3	0.839336	1.4076	1.22946	0.252003	1.05423	1.18585	0.210363	0.766395	1.04485	0.36679	0	0.126376	0.345714	0.412793	1.36343	1.6305	0.499381	1.52089	0.821599	0.51826	0.499113	0	0
NODE_7022_length_10494_cov_65.227425_g65_i13_4	0.119905	0.410551	0.0534548	0	0.109059	0.309351	0	0.139345	0.232188	0	0	0	0.345714	3.64008	0.120302	5.53548	0.235003	0	0.0631999	0.25913	0	0	0.122388
NODE_7022_length_10494_cov_65.227425_g65_i13_6	0.959241	1.37828	0.61473	0.966012	1.14512	0.859309	2.76978	2.57788	3.10552	0.611317	0.415748	0.189564	2.69657	3.09595	2.787	2.63757	3.65723	3.38864	2.37	2.02985	1.8895	0.444473	1.22388
NODE_7022_length_10494_cov_65.227425_g65_i13_7	0.149881	0.527851	0.347456	0.378005	0.309	0.481213	1.26218	0.766395	1.85751	0.122263	0	0.0631881	0.622285	1.53859	0.982469	0.657681	0.660945	1.721	0.821599	0.691013	0.285207	0.370394	0.550746
NODE_7022_length_10494_cov_65.227425_g65_i13_8	1.61872	0.938402	0.641457	0.966012	0.890646	0.481213	1.85821	1.21927	2.90235	0	0	0.252752	1.31371	4.12793	1.18297	3.05547	0.719696	1.64095	0.947999	1.20927	0.713019	0.222236	0.244776
NODE_7022_length_10494_cov_65.227425_g65_i13_9	0.299763	0.469201	0.374183	0.0840011	0.163588	0.44684	0.701211	0.104508	0.232188	0.122263	0	0	0.276571	1.31343	0.481209	1.60995	0.44063	0.413574	0	0.0863767	0.213906	0	0.122388
NODE_7022_length_10494_cov_65.227425_g65_i13_10	0.359716	0.821102	0.374183	0.0420005	1.05423	0.962426	0.911574	0.418034	0.870706	0	0	0	0.414857	0.45032	0.401008	1.47978	0.558132	0.640373	0.821599	0.950143	0.78432	0	0.122388
NODE_7022_length_10494_cov_65.227425_g65_i13_11	1.07915	0.645151	1.97783	4.20005	2.32658	5.19022	0.210363	0.278689	0.0580471	0	0	0.126376	0.898856	0.33774	1.72433	0.671382	4.11255	1.84107	0	0.0863767	0	0	0.244776
NODE_70237_length_2400_cov_85.840138_g1_i19613_1	0.719431	0.645151	0.534548	1.34402	1.49047	1.30615	2.45424	1.2541	1.33508	0.611317	0.207874	1.13739	1.10628	3.97782	0.481209	6.82344	2.11503	1.25406	1.3272	0.77739	0.855622	0.444473	0.367164
NODE_70237_length_2400_cov_85.840138_g1_i19613_2	0	0	0.0534548	0	0	0.0343723	0.0701211	0	0.174141	0.122263	0.415748	1.39014	0.138286	0.412793	0	0.589172	0.0587507	0.0266822	0	0	0	0.296315	0
NODE_70240_length_2400_cov_80.607220_g1_i19615_1	0	0.1173	0.10691	0	0.218117	0.103117	0.140242	0.627051	0.290235	1.22263	1.87087	1.83246	0	0.150107	0	0.130166	0.0293754	0.0533644	0.979599	0.345507	0.998226	1.85197	2.81492
NODE_70240_length_2400_cov_80.607220_g1_i19615_2	0.299763	0.0586501	0.213819	1.38602	0.454411	0.962426	4.45269	2.68238	3.30868	16.6889	16.0063	17.9454	0.311142	0.431556	0.320806	0.696456	1.7919	0.760443	4.3924	3.7142	1.63994	15.3343	14.3806
NODE_70242_length_2400_cov_50.891706_g3183_i12_1	0.0599526	0.0586501	0	0.0420005	0.0363529	0.378096	1.58964	0.45287	0.76448	0	0	2.06372	0.990816	7.58676	0.0601511	5.36654	0.176252	0.0266822	0.716055	1.38203	0.285207	0.296315	0.367164
NODE_70242_length_2400_cov_50.891706_g3183_i12_2	0.0599526	0	0	0	0.0908822	0.0343723	0.397586	0.313525	0.154986	0	0	0.231268	0.230245	1.22599	0.0200504	1.34509	0	0	0.242056	0.215942	0.213906	0	0
NODE_70242_length_2400_cov_50.891706_g3183_i12_3	0	0.0586501	0	0.0420005	0.0545293	0.103117	0.818313	0.557378	0.880574	0.122263	0	3.64343	0.85253	6.19827	0.120302	3.26333	0.0587507	0.0800466	0.431656	0.906955	0.356509	0.296315	0
NODE_70243_length_2400_cov_46.627417_g29011_i0_2	1.79858	1.173	1.52346	1.93202	1.83582	1.7987	1.84629	3.25161	2.28299	6.29656	4.78111	5.3078	2.69657	1.28829	1.42358	1.07106	0.866573	0.987241	2.20125	2.33217	2.85207	3.38244	5.38507
NODE_7026_length_10492_cov_118.542470_g1_i3911_2	2.9077	2.25803	1.92437	1.40702	1.6177	1.32334	0.350605	0.766395	1.10289	4.46261	2.91024	1.45333	2.662	1.14456	3.36846	5.84377	2.20315	2.1746	1.8328	0.691013	1.31908	4.00026	4.03881
NODE_7026_length_10492_cov_118.542470_g1_i3911_4	21.2232	16.3927	19.1101	21.3783	20.2849	16.7737	5.04872	6.96723	7.19784	26.8979	23.2819	13.775	16.6288	5.19744	22.1557	10.7353	17.493	21.9461	9.98559	7.12607	9.05534	27.261	22.703
NODE_7026_length_10492_cov_118.542470_g1_i3911_6	1.94846	1.58355	1.33637	2.01603	1.27235	1.83892	0.350605	0.278689	0.232188	1.52829	1.35118	1.83246	1.55571	0.45032	2.7068	1.75382	2.18846	2.42808	1.0112	0.25913	0.606066	1.4075	1.83582
NODE_7026_length_10492_cov_118.542470_g1_i3911_10	0.539573	0.469201	0.400911	0.924012	0.617999	0.429654	0.210363	0.243853	0.464377	0.427922	0.519685	0.379129	1.31371	0.206396	0.661663	2.40464	0.293754	1.13399	0.4424	0.215942	0.641717	3.33355	2.20298
NODE_70275_length_2399_cov_1316.785899_g1_i19617_1	49.9105	47.3893	40.9196	61.6568	53.0934	35.7129	22.1583	23.6189	32.1291	92.4922	104.769	112.664	23.474	7.48656	43.6096	13.503	43.3727	42.7716	18.0752	8.46491	12.4422	43.0398	33.6567
NODE_70275_length_2399_cov_1316.785899_g1_i19617_2	38.6994	41.8175	25.5514	58.0447	59.3461	33.6505	28.6094	17.6271	37.9918	147.755	170.249	150.135	14.3817	3.50874	19.6895	7.20023	18.8149	20.0917	7.33119	5.70086	7.37974	55.1887	29.9851
NODE_70276_length_2399_cov_586.120378_g1_i19618_1	1.10912	1.173	0.801822	0.588007	1.01788	1.03117	4.94354	7.87297	10.4775	1.10037	0.207874	3.53853	8.0897	32.9109	0.441108	13.2084	0.205627	0.827148	6.63599	5.05303	8.12841	0.59263	1.10149
NODE_70276_length_2399_cov_586.120378_g1_i19618_2	0.359716	0.146625	0.0267274	0.126002	0.181764	0.22342	0.841453	1.46312	1.13192	0	0.103937	0.252752	0.483999	2.02644	0.120302	0.744412	0.0146877	0.24014	1.264	0.388695	0.855622	0.0740788	0
NODE_70276_length_2399_cov_586.120378_g1_i19618_4	5.33578	6.97936	5.02475	4.32606	11.4148	9.48677	30.0819	38.4591	45.1316	2.07848	3.53386	2.40115	3.59542	4.76588	4.97249	4.3137	4.87631	6.61718	32.4216	31.0092	68.735	3.8521	3.91642
NODE_7028_length_10486_cov_108.132046_g1_i3913_5	3.23744	2.90318	2.16492	2.35203	1.74494	2.6123	0.0701211	0.139345	0.290235	0	0	0	1.79771	1.38849	3.74942	5.78896	4.64131	2.76161	0.2528	0.172753	0.178255	0	0
NODE_7028_length_10486_cov_108.132046_g1_i3913_7	1.15888	0.909077	1.12255	0.538867	0.617999	0.853465	0.0701211	0	0.0290235	0	0	0	0.933427	0.11258	1.06267	0.803878	0.866573	0.920536	0.1896	0.172753	0	0	0
NODE_7028_length_10486_cov_108.132046_g1_i3913_8	3.64692	4.16416	4.30311	3.4369	4.76223	3.46576	0.876513	0.487706	0.174141	0	0	0	2.904	0.33774	3.40856	2.50974	3.24598	3.68214	0.2528	0.906955	0.285207	0	0
NODE_7028_length_10486_cov_108.132046_g1_i3913_9	3.08756	2.58061	2.88656	1.84802	3.58076	3.88407	9.04562	14.7009	10.4485	0	0	0.126376	2.59285	0.806823	3.04766	1.56884	2.45284	2.2413	9.51159	8.29216	14.5099	1.33342	0.489552
NODE_7028_length_10486_cov_108.132046_g1_i3913_10	0.989218	1.31963	0.427638	0.273003	0.690705	0.240606	0	0.313525	0.290235	0	0	0	0.311142	0.0938166	0.501259	1.6305	0.220315	0.61369	0.0316	0.0863767	0.320858	0	0
NODE_7028_length_10486_cov_108.132046_g1_i3913_11	3.05758	3.72428	1.60364	0.945012	1.87217	1.51238	0.490847	0.45287	0.40633	0	0	0	0.898856	1.16333	2.22559	5.84377	1.17501	1.89444	0.316	0.25913	0.427811	0	0.244776
NODE_70290_length_2399_cov_40.150473_g3183_i13_1	0.0599526	0.0586501	0	0.294004	0.0727058	0.240606	1.5076	0.45287	0.841683	0	0	2.27477	0.864285	6.342	0.0401008	4.9189	0.176252	0	0.853199	1.1229	0.285207	0.296315	0.367164
NODE_70290_length_2399_cov_40.150473_g3183_i13_2	0	0.1173	0	0.168002	0.0727058	0.0687447	2.20881	0.383198	1.18997	0	0	1.26376	0.518571	5.7791	0.120302	4.63117	0.205627	0.106729	0.726799	0.345507	0.142604	0	0
NODE_70291_length_2399_cov_37.035254_g44_i87_2	0	0.1173	0.160364	0.189002	0.109059	0.274979	0	0	0.0870706	0	0.207874	0.126376	0	0.656716	0.240605	1.78807	0.24969	0.133411	0.0631999	0.0863767	0.0356509	0	0
NODE_70291_length_2399_cov_37.035254_g44_i87_3	1.259	1.5249	0.641457	0.420005	0.745234	0.481213	0.420726	0.557378	0.290235	0.73358	1.14331	0.631881	0	0.431556	0.842116	2.61017	0.558132	0.453597	0.505599	0.345507	0.641717	0.59263	1.34627
NODE_7029_length_10485_cov_410.270937_g1_i3914_1	141.428	140.291	137.218	73.6689	42.3875	40.0782	1.40242	2.29919	2.32188	4.89053	2.28662	0.252752	111.112	23.6793	136.744	35.3846	63.0395	54.405	2.5912	2.33217	2.42426	6.22262	3.79403
NODE_7029_length_10485_cov_410.270937_g1_i3914_2	14.8083	23.4014	20.4732	15.6242	7.67046	10.1914	0.420726	0.627051	1.39313	0	0	0	12.826	3.41492	22.1757	6.63846	12.602	12.2338	1.3904	1.03652	1.39039	0	0
NODE_7029_length_10485_cov_410.270937_g1_i3914_3	1.07915	1.11435	1.3631	0.924012	0.218117	0.601516	0	0	0.116094	0	0	0	1.00257	0.412793	1.86469	0.465857	0.675633	0.920536	0.2528	0.0863767	0.463462	0	0
NODE_7029_length_10485_cov_410.270937_g1_i3914_4	0.419668	0.879752	0.775094	0.168002	0.599823	0.412468	0	0	0.116094	0	0.415748	0	0.345714	0.0187633	0.501259	1.77204	0.235003	0.560326	0.316	0.0863767	0.213906	0	0.122388
NODE_7029_length_10485_cov_410.270937_g1_i3914_5	0.419668	0.781806	0.534548	0.567007	0.50894	0.567144	0.0701211	0	0.174141	0	0	0	0.345714	0.187633	0.748681	0.842653	0.572819	0.493621	0.158	0.0863767	0.0948315	0	0.061194
NODE_7029_length_10485_cov_410.270937_g1_i3914_7	0.23981	1.04573	0.160364	0.336004	0.781587	0.670261	0	0.278689	0.145118	0	0	0.0631881	0.138286	0.11258	0.568228	1.48896	0.690321	0.627032	0	0.25913	0.237435	0	0
NODE_7029_length_10485_cov_410.270937_g1_i3914_8	0.989218	1.31963	0.50782	0.609008	0.672528	0.58433	0.280484	0	0.0580471	0	0	0	0.276571	0.600426	1.06267	2.73349	0.807822	0.960559	0	0.172753	0.142604	0	0
NODE_7029_length_10485_cov_410.270937_g1_i3914_9	6.74467	8.06439	14.8872	15.0572	4.74405	12.4772	0.280484	0.557378	0.754612	0.244527	0	0	6.15371	2.4017	10.5666	7.04951	12.7342	8.72508	0.884799	0.51826	0.285207	0	0.122388
NODE_7029_length_10485_cov_410.270937_g1_i3914_10	1.97844	4.28146	0.855276	2.05803	1.236	0.928053	0	0	0	0	0	0	0.622285	0.863112	1.24312	16.6338	1.11626	0.880512	0	0	0	0	0
NODE_702_length_28046_cov_322.888714_g127_i0_1	12.4701	14.7798	12.2411	7.26609	9.99704	8.31811	1.19206	0.975412	1.21899	0	0.207874	0	6.01542	2.32665	17.8448	6.43979	9.48824	12.2204	0.505599	0.77739	1.06953	0.148158	0
NODE_702_length_28046_cov_322.888714_g127_i0_2	0.419668	0.351901	0.748367	0.77701	0.309	0.653074	0.0350605	0	0	0	0	0	0.449428	0.131343	0.401008	1.03448	0.63157	0.453597	0.158	0.0863767	0.0356509	0	0
NODE_702_length_28046_cov_322.888714_g127_i0_3	1.01919	0.938402	0.988913	1.57502	0.399882	0.721819	0.0350605	0.0348362	0	0	0	0	0.898856	0.806823	0.922317	2.21967	1.65971	0.773784	0.0947999	0	0.106953	0	0
NODE_702_length_28046_cov_322.888714_g127_i0_6	5.96528	6.27556	4.83766	3.90605	5.99823	5.20741	0.946634	0.592215	0.870706	0.489053	0	0	2.76571	0.975692	4.09028	2.20597	4.34755	5.13632	0.3476	0.820578	0.570415	0	0
NODE_702_length_28046_cov_322.888714_g127_i0_8	5.57559	4.39876	5.53257	3.36004	2.96276	3.3513	0.455787	0.696723	0.754612	0.122263	0	0.505505	3.872	1.4823	6.27577	4.27492	5.25819	4.13574	0.568799	0.345507	0.819971	0	0
NODE_702_length_28046_cov_322.888714_g127_i0_13	16.2472	18.8853	14.6466	10.2061	13.3779	13.388	0.911574	1.04508	1.13192	0	0.207874	0	6.67228	2.8145	17.6243	6.52885	9.2973	11.4333	1.6432	0.691013	1.92515	0	0
NODE_702_length_28046_cov_322.888714_g127_i0_15	5.84538	7.15532	3.42111	3.33904	5.56199	3.69503	0.701211	0.696723	0.319259	0	0	0	4.77085	1.31343	10.5866	5.85747	8.38666	7.0441	1.6748	1.4684	0.998226	0.148158	0
NODE_702_length_28046_cov_322.888714_g127_i0_20	7.16433	7.65384	6.30766	3.90605	5.99823	4.14187	0.350605	0.487706	0.551447	0	0	0	3.49171	1.51983	7.93995	3.60354	6.00726	7.23087	0.631999	0.77739	0.713019	0.296315	0
NODE_702_length_28046_cov_322.888714_g127_i0_21	3.02761	3.75361	2.77965	3.00304	2.36294	2.06234	0.315545	0.0696723	0.261212	0	0	0	1.24457	0.562899	3.84967	1.87713	3.04035	2.16126	0.2844	0.0863767	0.39216	0	0
NODE_702_length_28046_cov_322.888714_g127_i0_24	12.2303	12.991	9.00713	5.27107	9.39722	7.13226	1.19206	0.975412	1.91555	0	0	0	4.80542	1.80128	13.2132	6.61106	6.65352	9.31209	1.6116	0.388695	0.713019	0	0
NODE_702_length_28046_cov_322.888714_g127_i0_25	19.6045	19.4132	16.4641	11.4241	16.6496	15.605	1.54266	2.43853	2.61212	0	0	0	11.132	3.22729	19.2885	7.44686	17.1552	18.8109	1.58	1.55478	0.855622	0.148158	0
NODE_70316_length_2398_cov_229.010323_g1_i19620_1	0.539573	0.410551	0.213819	0.294004	0.745234	0.549957	1.47254	1.60246	1.10289	0	0	0	0.207428	1.16333	0.340856	2.56221	0.675633	1.12065	0.758399	0.604637	1.06953	0	0
NODE_70316_length_2398_cov_229.010323_g1_i19620_2	3.20746	3.90023	2.99347	2.62503	2.83553	1.85611	0.560969	0.661887	1.56727	0	0.207874	0	1.90143	1.21962	2.30579	3.17194	1.71846	2.54815	0.537199	0.302318	0.713019	0.148158	0.367164
NODE_70316_length_2398_cov_229.010323_g1_i19620_3	3.47725	3.51901	2.72619	2.62503	5.58017	3.36849	1.26218	1.98566	2.14774	0.855843	0	0.0631881	1.76314	1.51983	2.22559	5.87117	3.4516	3.6021	1.2324	0.863767	1.42604	0.296315	0.30597
NODE_70316_length_2398_cov_229.010323_g1_i19620_4	2.06836	1.96478	1.38982	1.68002	6.07093	3.16226	2.38412	2.43853	3.42478	0	0	0.315941	1.52114	2.36418	0.942368	8.26211	2.58503	3.56207	1.264	1.07971	1.21213	0.296315	0.183582
NODE_70330_length_2398_cov_26.736774_g29065_i0_1	0.389692	0.469201	0.748367	0.336004	0.309	0.515585	0.140242	0.0696723	0.232188	0	0	0.0631881	0.725999	0.619189	0.320806	0.301437	0.352504	0.253481	0.1896	0.0431883	0.0356509	0.0740788	0.061194
NODE_7033_length_10480_cov_290.426924_g1_i3916_2	11.7507	7.88844	8.87349	11.3611	6.99793	8.85088	24.4372	24.455	37.7016	10.3924	6.54804	13.4591	9.74913	13.9787	11.7495	9.72819	11.9117	10.4861	24.648	15.8069	19.6437	10.0747	13.0955
NODE_7033_length_10480_cov_290.426924_g1_i3916_3	0	0.0586501	0	0	0.145412	0.206234	1.05182	1.39345	1.16094	1.71169	2.07874	6.25562	0.138286	0.33774	0	0.589172	0.117501	0.133411	0.758399	0.691013	1.24778	6.22262	6.48657
NODE_7033_length_10480_cov_290.426924_g1_i3916_4	0.299763	0.762452	0.320729	0.504006	1.70859	1.16866	3.22557	2.85656	5.57252	9.04749	9.35434	14.786	0.553142	0.187633	0.681713	1.50718	0.82251	1.30743	3.7288	3.36869	5.34764	17.4826	25.8239
NODE_7034_length_10479_cov_48.046127_g807_i2_2	1.67867	1.81815	1.44328	0.336004	0.727058	0.859309	0.0701211	0.348362	0.0580471	0	0	0	2.28171	4.76588	2.68675	2.32929	0.998762	0.720419	0.1896	0.25913	0.0713019	0	0
NODE_7034_length_10479_cov_48.046127_g807_i2_3	1.19905	1.11435	0.694912	0.966012	0.218117	0.240606	0	0	0	0	0	0	1.41743	6.75479	1.84463	2.4526	1.20439	0.146752	0	0	0	0	0
NODE_7034_length_10479_cov_48.046127_g807_i2_6	1.49881	1.5249	1.09582	0.588007	0.81794	1.03117	0	0	0	0	0	0	1.14086	1.72622	1.88474	0.618905	0.866573	0.306845	0	0	0	0	0
NODE_70363_length_2397_cov_106.169105_g1_i19626_1	0.659478	0.410551	0.320729	0.105001	0.436235	0.206234	3.6463	3.10042	5.89178	0.183395	0	0.315941	0.207428	1.46354	0.160403	0.49326	0.117501	0.346869	2.7808	1.4684	6.73803	0	0.367164
NODE_70363_length_2397_cov_106.169105_g1_i19626_3	0.299763	0.0586501	0.320729	0.546007	0.163588	0.481213	2.76978	2.43853	2.5831	0	0	0.252752	1.31371	6.60469	0.0401008	1.74011	0.220315	0.200116	6.00399	2.76405	1.42604	0	0
NODE_70367_length_2397_cov_83.352840_g1_i19629_1	1.79858	2.52196	1.12255	0.378005	0.999704	0.928053	0	0	0.203165	0.122263	0	0	1.03714	6.9049	1.92484	7.22079	0.616882	0.987241	0	0.0863767	0.285207	0.148158	0
NODE_7039_length_10472_cov_31.292528_g1_i3919_2	0	0.0586501	0	0	0.109059	0	0.63109	1.84632	2.20579	0	0	0	0.0691428	0.28145	0.0601511	0.500111	0	0.0266822	1.4536	0.561448	2.70947	0	0
NODE_7039_length_10472_cov_31.292528_g1_i3919_3	0	0.0586501	0	0.126002	0.0363529	0.0343723	0.0701211	0.104508	0.116094	0	0	0	0	0.975692	0.0601511	0.630277	0	0	0.1264	0.0431883	0.142604	0	0
NODE_7039_length_10472_cov_31.292528_g1_i3919_4	0.0599526	0.17595	0	0	0	0.0343723	0.350605	1.32377	0.986801	0	0	0	0.553142	1.3322	0	0.945416	0.0293754	0.0533644	0.316	0.172753	0.285207	0.148158	0.122388
NODE_7039_length_10472_cov_31.292528_g1_i3919_5	1.259	1.173	1.176	0.210003	0.363529	1.13429	7.43283	9.47543	8.06855	0	0.207874	0.631881	3.66457	14.4665	1.68423	8.28267	0.705008	0.61369	9.22719	6.99651	10.0536	0.296315	1.10149
NODE_7039_length_10472_cov_31.292528_g1_i3919_6	0.899289	0.586501	0.400911	0.0840011	0.309	0.274979	0.140242	0	0.116094	0	0	0.126376	1.48657	7.07377	0.862166	3.56929	0.411255	0.186775	0.1264	0.0863767	0.142604	0.148158	0.122388
NODE_7039_length_10472_cov_31.292528_g1_i3919_8	0.149881	0.146625	0.347456	0	0.0545293	0.171862	0.490847	0.243853	0.609494	0	0	0.252752	0.449428	2.49552	0.300756	1.58254	0.44063	0.146752	1.4536	0.302318	0.819971	0.148158	0.122388
NODE_70400_length_2396_cov_194.911752_g29105_i0_1	16.7867	18.5334	14.1655	10.2061	13.6323	15.3644	2.52436	3.48362	3.65697	0.244527	1.24724	0.631881	13.4828	22.2533	16.1205	54.8204	12.837	12.7274	2.4648	2.41855	3.9216	1.0371	0.734328
NODE_70400_length_2396_cov_194.911752_g29105_i0_2	1.07915	0.938402	0.694912	0.588007	0.327176	0.859309	0.771332	0.696723	1.50922	0.489053	0.207874	0.505505	1.03714	3.9403	0.721814	4.48045	0.763759	0.506962	1.2008	1.20927	0.713019	0.296315	0.122388
NODE_70401_length_2396_cov_186.929402_g1_i19633_1	6.53483	8.91482	7.75094	5.96408	5.99823	4.60589	14.0943	11.3566	17.7624	1.58942	1.45512	3.03303	9.81827	40.0784	5.81461	38.0633	5.25819	6.53714	9.98559	8.20578	13.2621	1.33342	0.489552
NODE_70401_length_2396_cov_186.929402_g1_i19633_2	0.959241	0.762452	0.534548	0.714009	1.3087	0.549957	1.68291	2.19468	2.61212	0.122263	0	0	1.83228	2.06396	0.52131	4.59691	0.235003	0.667055	1.7696	1.03652	4.81288	0.59263	0.244776
NODE_70401_length_2396_cov_186.929402_g1_i19633_3	0	0.17595	0.213819	0	0.218117	0.240606	0.841453	1.35861	0.928753	0	0	0.126376	0.656856	1.6887	0.360907	3.03492	0.411255	0.426915	0.884799	0.950143	1.8895	0.148158	0
NODE_70405_length_2396_cov_87.155402_g1_i19634_1	3.26742	4.28146	3.3142	3.02404	7.45234	4.79494	1.47254	1.67214	1.85751	2.323	0.415748	1.01101	3.83742	10.7326	3.60907	12.1945	6.44789	4.04235	2.3384	2.24579	1.92515	0.444473	0.856716
NODE_70407_length_2396_cov_52.545846_g29107_i0_1	0.449644	0.674476	0.908731	1.09201	0.236294	0.429654	0	0.0696723	0	0	0	0	0.311142	0	0.621562	0.993372	0.38188	0.266822	0	0	0	0.296315	0
NODE_70407_length_2396_cov_52.545846_g29107_i0_2	28.5075	27.243	29.3467	21.2103	17.2131	15.6394	9.3261	11.914	14.3086	5.19619	2.70236	1.76927	17.908	5.59147	20.0704	11.9616	18.3449	23.9072	11.1232	10.1924	8.34232	3.25947	4.03881
NODE_70420_length_2396_cov_18.167456_g17_i37_1	1.85853	1.0557	1.71055	0.714009	0.872469	0.721819	0.210363	0.0696723	0.290235	2.07848	0.415748	0.379129	1.10628	2.92708	1.88474	4.17901	0.998762	1.12065	0.2528	0.345507	0.499113	1.0371	1.95821
NODE_70445_length_2395_cov_537.129630_g1_i19636_1	8.06362	8.03507	2.19165	1.21802	5.25299	1.52957	0.560969	1.6373	1.62532	1.1615	3.32599	1.45333	3.00771	6.19189	3.38851	5.46012	0.895948	2.6949	0.853199	0.51826	1.67559	3.18539	4.89552
NODE_70445_length_2395_cov_537.129630_g1_i19636_2	49.0712	42.2867	45.4366	26.0823	42.1875	31.296	7.85356	16.1988	11.0289	36.7401	52.3843	18.7669	34.606	25.0303	39.1183	22.5324	30.8588	35.9409	15.0732	14.4249	14.5099	39.484	23.7433
NODE_7045_length_10466_cov_109.320023_g1_i3924_1	0.299763	0.263926	0.908731	2.12103	1.34506	2.71542	7.67826	6.68854	9.40363	30.6881	16.7339	44.6108	1.59028	3.60256	1.04262	3.08973	2.33534	1.77437	8.40559	7.51477	5.49024	26.7424	19.0313
NODE_7045_length_10466_cov_109.320023_g1_i3924_2	0.599526	0.674476	0.748367	1.32302	3.05364	3.02477	15.2513	11.7746	11.7836	26.4089	18.189	21.9895	0.414857	1.1258	1.12282	1.63735	2.30597	1.74768	15.3576	12.0927	15.6864	30.2982	22.3358
NODE_7045_length_10466_cov_109.320023_g1_i3924_3	0.119905	0.17595	0.10691	0.0420005	0.109059	0.378096	0.210363	0.557378	0.986801	1.10037	1.45512	4.35998	0.138286	0.806823	0.220554	1.17834	0.132189	0.133411	0.505599	0.25913	1.14083	1.77789	2.0806
NODE_7045_length_10466_cov_109.320023_g1_i3924_5	0	0	0	0	0	0	0.175303	0	0.0580471	0.305658	0	1.76927	0.0691428	0.11258	0	0.541216	0.0293754	0	0.0316	0	0.106953	0.0740788	0
NODE_7045_length_10466_cov_109.320023_g1_i3924_6	0	0	0	0	0	0.103117	0.478927	0.139345	0.116094	0.244527	0.207874	4.76059	0.138286	1.03198	0	1.42265	0.146877	0.0266822	0.0947999	0.0863767	0.213906	0.148158	0.122388
NODE_7045_length_10466_cov_109.320023_g1_i3924_7	0	0.0293251	0	0	0	0	0.0582005	0	0	0.0611317	0	2.35944	0.103714	0.731769	0	0.895131	0	0.0133411	0	0.0431883	0	0.222236	0
NODE_7045_length_10466_cov_109.320023_g1_i3924_8	0	0.0293251	0	0	0	0.103117	0.443866	0.0696723	0.174141	0.0611317	0	4.63422	0.276571	0.806823	0.0802015	1.86795	0.0587507	0.0667055	0.1264	0.475072	0	0.370394	0
NODE_7045_length_10466_cov_109.320023_g1_i3924_9	0.119905	0.410551	0.294001	0.441006	0.617999	1.04836	3.15545	2.54304	3.01845	9.47541	3.94961	9.41503	0.553142	0.45032	0.0401008	1.04133	0.572819	0.680396	3.6972	3.45507	3.42249	6.59301	7.22089
NODE_7045_length_10466_cov_109.320023_g1_i3924_10	0.119905	0.351901	0.0267274	0.399005	0.945175	1.08273	2.6646	3.51845	2.5831	4.58488	4.26142	4.86548	0.138286	0.22516	0.0401008	0.582321	0.308441	0.520303	3.2548	2.41855	5.45459	5.85223	5.99701
NODE_7045_length_10466_cov_109.320023_g1_i3924_11	0	1.34895	0.481093	0.840011	1.27235	1.58113	1.89327	1.46312	2.87333	7.21354	3.6378	6.95069	0.760571	0.469083	0.401008	1.52774	0.940011	1.36079	3.2864	2.50492	1.60429	5.18552	3.42687
NODE_7045_length_10466_cov_109.320023_g1_i3924_12	0	0	0	0.294004	0	0.103117	0.0701211	0	0.0580471	0.122263	0	8.21445	0.207428	1.27591	0	1.6031	0.146877	0	0	0	0.142604	0.148158	0
NODE_70462_length_2395_cov_21.169251_g3238_i3_1	0.0599526	0.498526	0.427638	0.210003	0.763411	0.171862	0	0.0348362	0.145118	0	0	0.315941	0.380285	0.45032	0.441108	2.38409	0.323129	0.36021	0.0631999	0.172753	0.0713019	0.148158	0.91791
NODE_70462_length_2395_cov_21.169251_g3238_i3_3	0.659478	0.527851	0.267274	0.462006	0.872469	0.240606	0.701211	2.71722	2.0897	0.244527	0	0.126376	1.452	5.40383	0.721814	5.41901	0.293754	0.693737	2.7808	2.24579	5.13373	0.148158	0.122388
NODE_70483_length_2394_cov_440.176217_g29151_i0_1	0.179858	0.351901	0.427638	0.588007	0.109059	0.412468	0.841453	0.418034	1.33508	0.244527	0.623622	0.884634	0.622285	2.19531	0.601511	1.08243	1.32189	0.453597	0.568799	0.431883	0.570415	0.296315	0
NODE_70485_length_2394_cov_226.433434_g29152_i0_3	4.43649	5.80636	3.3142	1.63802	3.48988	2.30295	0.0701211	0.90574	0.696565	0	0	0.252752	3.45714	6.19189	3.96998	12.0438	2.76128	3.04177	1.0744	0.431883	1.06953	0.296315	0.367164
NODE_7049_length_10463_cov_845.519731_g40_i11_1	0.659478	0.527851	1.01564	0.588007	1.72676	3.00758	9.1508	8.6742	7.80733	4.95167	4.15748	19.5883	1.17543	1.80128	1.62408	3.36376	2.90816	2.6949	11.1864	10.322	6.45282	2.29644	3.85522
NODE_70526_length_2393_cov_570.654741_g1_i19645_1	9.32263	12.3752	10.2099	7.01409	7.76134	8.62746	0.736271	1.2541	0.319259	0	0.103937	0.126376	2.59285	0.825586	7.27829	6.94675	6.02195	8.73842	1.264	0.475072	1.06953	0	0
NODE_70526_length_2393_cov_570.654741_g1_i19645_2	19.0349	25.0729	24.4021	21.0003	18.958	31.5882	2.06857	2.92624	0.89973	0.244527	0.103937	0	6.60313	1.91386	15.6994	12.1191	23.3681	22.0528	2.8124	3.19594	2.24601	0	0
NODE_70526_length_2393_cov_570.654741_g1_i19645_3	1.55877	1.49558	1.89764	1.21802	1.78129	1.95922	0.771332	1.88115	1.04485	0.978107	0.207874	0.252752	2.21257	3.41492	1.56393	2.28133	1.36595	1.57425	0.916399	1.07971	1.03388	0.444473	0.367164
NODE_70528_length_2393_cov_165.081466_g1094_i17_1	0.989218	1.26098	0.801822	1.32302	0.745234	0.910867	0.841453	0.104508	0.464377	0.36679	0.103937	0.315941	1.41743	1.14456	1.74438	4.37769	1.36595	1.17402	1.0428	0.77739	0.320858	1.0371	0.428358
NODE_70528_length_2393_cov_165.081466_g1094_i17_2	2.48803	3.19643	1.92437	2.49903	2.96276	2.32013	1.89327	1.01025	1.39313	1.95621	1.35118	0.442317	1.48657	1.59488	3.30831	9.91317	3.04035	3.46869	1.738	1.64116	1.24778	2.22236	2.38657
NODE_70533_length_2393_cov_35.902155_g29186_i0_1	0.299763	0.351901	0.374183	0.210003	0.763411	0.412468	0.560969	1.2541	0.40633	0.122263	0.207874	0	0.345714	0.562899	0	0.219227	0.998762	0.533644	0.2528	0.863767	0.0713019	0.148158	0.122388
NODE_70533_length_2393_cov_35.902155_g29186_i0_3	0.839336	0.879752	0.828549	0.462006	1.19965	0.928053	1.05182	1.88115	2.14774	0.36679	0	0.252752	0.553142	2.08273	1.16292	1.86343	0.558132	0.85383	0.695199	0.431883	0.855622	0.148158	0.244776
NODE_70545_length_2393_cov_12.115517_g29191_i0_1	0.539573	0.263926	0.133637	0.840011	0.654352	0.292165	0	0.209017	0.0580471	0	0	0	0.0345714	0.0750533	0.441108	0.16442	0.205627	0.333527	0.631999	0.0863767	0.356509	0	0
NODE_7055_length_10459_cov_91.841229_g1_i3926_4	2.51801	2.90318	2.35201	2.62503	1.21782	1.64987	0.140242	0.209017	0.232188	0.855843	3.6378	0.947822	0.138286	0.16887	0.360907	1.72874	0.24969	0.627032	0.2528	0.0863767	0.320858	0.148158	0.061194
NODE_7055_length_10459_cov_91.841229_g1_i3926_6	1.10912	1.61288	1.57692	1.11301	0.981528	0.601516	0	0.0696723	0.116094	0	0.831497	0.126376	0.0691428	0.243923	0.842116	2.1809	0.499381	0.426915	0.0947999	0.0431883	0.285207	0.148158	0.061194
NODE_7055_length_10459_cov_91.841229_g1_i3926_9	2.96765	2.346	3.07365	4.07405	1.29053	2.04515	1.43748	1.32377	1.71239	4.70714	1.66299	3.60172	2.73114	2.00767	6.33592	3.29525	10.2079	3.72217	1.4536	1.42521	1.14083	2.29644	2.32537
NODE_7055_length_10459_cov_91.841229_g1_i3926_10	0.659478	0.938402	0.641457	0.75601	0.617999	0.343723	0.771332	0.418034	0.290235	0.978107	0.831497	1.51651	0.345714	0.150107	0.561411	1.41127	1.61564	0.480279	2.212	0.51826	0.855622	5.48183	1.10149
NODE_70575_length_2392_cov_74.605865_g1_i19651_2	0.989218	1.23165	0.935458	0.630008	2.41747	1.03117	0.140242	1.01025	0.551447	0.122263	0	0.252752	0.207428	0.22516	1.12282	0.500111	0.602195	0.61369	0.505599	0	0.855622	0.370394	1.0403
NODE_70575_length_2392_cov_74.605865_g1_i19651_3	4.01682	5.16121	2.88656	3.46504	6.17999	4.39966	0.210363	2.09017	2.29286	0.244527	0	0.126376	1.38286	0.600426	3.04766	2.69923	1.88002	3.40198	1.3588	0.25913	1.71124	0.518552	2.0194
NODE_70586_length_2392_cov_11.032773_g100_i21_3	0	0.1173	0	0	0.0545293	0	0	0.139345	0	0.489053	0	6.31881	0.414857	0.956929	0	1.48663	0	0.0266822	0.1896	0.0863767	0.0713019	0	0.489552
NODE_70598_length_2391_cov_573.279120_g29222_i0_1	10.9713	11.2608	6.70857	4.53606	6.65258	4.09031	0.981695	1.18443	1.18997	0.122263	0.103937	0.0631881	4.73628	2.28912	6.45622	8.38543	3.62786	7.4977	1.0112	1.07971	0.891273	0.296315	0.244776
NODE_70598_length_2391_cov_573.279120_g29222_i0_2	24.6405	26.3339	15.0475	6.84609	18.2855	6.29014	2.6646	1.60246	2.06067	0.122263	0.519685	0.189564	7.08713	7.09253	9.66428	22.3748	4.33286	14.275	2.4648	0.906955	3.38684	0.148158	0.856716
NODE_70601_length_2391_cov_264.913287_g1_i19653_1	16.1272	22.463	14.3259	8.35811	12.1782	9.72737	0.490847	1.39345	1.68337	0.36679	0.623622	0.126376	8.74656	9.1565	17.4839	21.7583	11.8089	12.8341	2.0224	1.81391	3.56509	0.59263	0.367164
NODE_70641_length_2390_cov_576.761761_g29249_i0_1	12.8598	13.9881	14.1922	14.3642	6.81617	13.1302	0.0701211	0	0.290235	0	0	0	6.77599	1.91386	16.8022	9.63913	20.1662	16.3829	0.568799	0.0863767	0.39216	0	0
NODE_70641_length_2390_cov_576.761761_g29249_i0_2	15.6776	16.51	21.8363	19.9503	9.25181	11.8585	0.490847	0.139345	0.290235	0	0	0	10.4406	1.98891	10.5064	5.98078	7.71103	8.88517	0.568799	0.604637	0.178255	0	0
NODE_70641_length_2390_cov_576.761761_g29249_i0_3	2.62772	3.78293	8.12513	6.60794	3.82905	3.82667	0.911574	0.522542	0.986801	0	0	0	3.56085	0.550516	2.19872	0.520664	2.79565	4.76731	1.6116	0.25913	0.891273	0	0
NODE_70641_length_2390_cov_576.761761_g29249_i0_4	0.469429	0.762452	1.55019	1.90388	0.629996	0.5613	0.210363	0.0696723	0.290235	0	0	0	0.483999	0.175249	0.594694	0.219227	0.680627	0.938413	0.3476	0	0.142604	0	0
NODE_70643_length_2390_cov_350.814415_g1_i19657_2	9.49229	10.5471	11.466	5.90108	9.30016	11.2167	0.829532	1.09177	1.18997	0	0	0	5.15114	1.71985	11.8899	4.28863	9.87012	10.108	0.884799	0.77739	0.939045	0.148158	0
NODE_70643_length_2390_cov_350.814415_g1_i19657_4	6.1949	5.65974	3.39438	3.69605	2.39311	2.46897	0.338685	0.32537	0.116094	0	0	0	3.73371	0.72539	5.47375	1.87713	3.0991	4.2913	0.568799	0.431883	0.475583	0	0
NODE_70643_length_2390_cov_350.814415_g1_i19657_5	1.49881	1.2903	0.855276	0.75601	0.581646	0.876495	0.210363	0.139345	0.116094	0	0	0	0.553142	0.187633	1.00252	0.630277	0.616882	1.01392	0.1896	0	0.142604	0	0
NODE_70644_length_2390_cov_175.038843_g1_i19658_2	0.929265	0.909077	1.09582	0.483006	0.981528	0.842122	2.52436	5.43444	3.16357	0.244527	0.415748	0.884634	1.52114	5.68528	0.761914	2.08498	0.337817	0.787125	5.46679	2.67768	5.06243	0.59263	0.550746
NODE_70645_length_2390_cov_72.965473_g1_i19659_1	13.6092	12.3459	13.337	10.6051	8.23393	9.84768	1.43748	1.14959	2.81528	1.83395	2.28662	1.64289	9.99113	6.1356	16.5416	18.6685	17.5958	14.942	4.0448	2.67768	2.1034	2.37052	0.673134
NODE_70681_length_2389_cov_114.629965_g1_i19660_2	1.82855	2.17005	3.82202	2.70903	1.03606	2.95602	0.841453	0.557378	0.812659	0.550185	1.03937	1.26376	0.795142	1.4823	1.86469	1.77437	2.8641	1.70766	0.726799	1.20927	0.427811	1.77789	1.22388
NODE_70681_length_2389_cov_114.629965_g1_i19660_3	1.70865	2.96183	2.37874	1.65902	1.6177	1.94204	1.12194	1.04508	0.522424	0.427922	0.415748	0.758257	0.380285	0.28145	1.44363	1.32221	0.925324	1.25406	1.3588	0.77739	1.06953	0.59263	0.61194
NODE_70681_length_2389_cov_114.629965_g1_i19660_4	4.31659	2.84453	4.38329	2.94004	1.59953	1.7358	0.0701211	0.209017	0.116094	0	0	0	0.483999	0.11258	1.78448	2.35669	0.176252	0.186775	0.0631999	0	0.0713019	0	0
NODE_70688_length_2389_cov_49.322107_g1_i19661_2	0.0899289	0.322576	0.10691	0.315004	0.218117	0.137489	0.175303	0.0348362	0.290235	0	0	0	0.242	0.788059	0.0200504	0.575471	0.0734384	0.0667055	0.2528	0.51826	0.249556	0	0
NODE_70693_length_2389_cov_20.579016_g7806_i2_2	0.779384	0.615826	1.81746	0.81901	0.309	0.979612	0	0	0	0	0	0	1.31371	0.206396	0.681713	0.335691	0.411255	0.506962	0.0631999	0.0863767	0	0	0
NODE_70714_length_2388_cov_105.107991_g1_i19663_1	0.779384	1.9941	1.38982	1.17601	1.09059	1.37489	0.0701211	0.0696723	0.174141	0	0	0	0.414857	0.187633	1.48373	1.76067	1.55689	1.17402	0.1896	0	0.142604	0	0
NODE_7071_length_10452_cov_171.152134_g1_i3930_2	48.5016	36.2458	33.9972	37.7585	34.6443	23.6825	74.4686	96.9142	107.619	59.909	41.7827	23.2532	30.008	14.9731	26.2058	12.2013	23.0597	28.5499	85.4463	72.5564	97.6835	51.8552	62.6627
NODE_7073_length_10451_cov_451.819811_g1_i3931_4	1.1391	1.43693	1.01564	0.924012	0.836116	1.16866	2.6646	3.86681	4.934	0.611317	0	0.252752	1.24457	4.07164	1.38348	2.34984	1.57158	0.933877	3.1284	5.44173	5.77545	0.444473	0.30597
NODE_7073_length_10451_cov_451.819811_g1_i3931_6	1.07915	0.997052	1.25619	0.903011	0.599823	1.08273	1.99845	1.60246	2.98943	0.794712	0	1.26376	2.904	7.05501	1.36343	1.91138	0.998762	0.426915	1.422	1.33884	0.534764	0.296315	0.489552
NODE_7073_length_10451_cov_451.819811_g1_i3931_8	2.87772	3.19643	2.35201	4.09505	4.32599	5.01836	16.6187	12.6455	20.984	2.26187	1.35118	2.6539	3.73371	11.258	3.02761	3.35691	3.64254	2.72158	7.45759	5.65767	6.84498	2.07421	0.856716
NODE_70752_length_2387_cov_228.978392_g22792_i1_1	0.23981	0.205275	0.0267274	0.252003	0.490764	0.22342	1.54266	1.56763	1.56727	0	0.103937	0.631881	0.276571	2.00767	0.0601511	0.671382	0.0881261	0.213458	1.3272	0.561448	2.1034	0.222236	0.244776
NODE_70752_length_2387_cov_228.978392_g22792_i1_2	0.659478	0.967727	0.400911	0.79801	1.03606	1.35771	12.762	19.8218	20.2004	0.244527	0.311811	1.13739	1.72857	8.46225	0.461159	2.89791	0.705008	0.800466	18.2648	14.2953	20.2141	1.4075	0.856716
NODE_70752_length_2387_cov_228.978392_g22792_i1_3	1.259	0.586501	1.22946	2.39403	1.99941	2.74979	26.8564	21.041	35.9311	0.611317	1.24724	0.126376	1.03714	1.42601	0.280705	0.81525	1.17501	0.587008	36.4664	17.7936	11.4796	1.62973	0.489552
NODE_70758_length_2387_cov_141.570873_g3600_i23_1	0.869313	1.0557	0.882004	0.462006	0.599823	0.876495	2.69966	3.06558	3.16357	0.611317	0	2.46434	1.14086	8.55607	0.781965	2.43205	1.38064	1.13399	2.8756	2.02985	3.27989	0.59263	0.30597
NODE_70758_length_2387_cov_141.570873_g3600_i23_2	0.509597	0.469201	0.454366	0.546007	0.599823	0.945239	5.36426	3.7623	5.10814	0.611317	0.207874	1.83246	1.83228	6.21066	0.701763	2.63757	1.02814	0.747101	3.318	2.89362	2.17471	0.296315	0.30597
NODE_70758_length_2387_cov_141.570873_g3600_i23_3	0.959241	1.2903	1.6571	1.05001	0.836116	1.16866	3.22557	2.36886	2.35091	4.15695	1.87087	3.79129	2.48914	10.7514	0.842116	4.65857	0.411255	0.573667	1.0744	1.03652	0.819971	0.888946	1.59104
NODE_7075_length_10451_cov_24.944498_g1442_i0_1	1.28898	2.52196	1.87092	1.82702	0.56347	1.30615	0.105182	0.45287	0.348283	0	0.311811	0	0.829713	0.356503	1.80453	4.042	1.32189	1.28075	0.2844	0	0.285207	0.740788	0.122388
NODE_7075_length_10451_cov_24.944498_g1442_i0_3	0.479621	0.351901	0.400911	0.462006	0.763411	0.756192	0.140242	0.278689	0.348283	0.244527	0	0.126376	0.0691428	0.0562899	0.441108	0.198674	0.176252	0.320186	0.0316	0.172753	0.320858	0.296315	0
NODE_7075_length_10451_cov_24.944498_g1442_i0_4	2.15829	2.2287	2.43219	2.01603	2.38111	2.74979	0.280484	1.2541	1.30606	0.611317	0.415748	0.252752	1.31371	0.28145	1.28322	1.19205	2.29128	1.30743	0.600399	0.431883	0.39216	0.296315	0.734328
NODE_70760_length_2387_cov_126.557476_g29310_i0_1	1.259	0.527851	1.22946	2.35203	1.99941	2.64667	26.7161	20.9714	35.5829	0.611317	1.24724	0	1.03714	1.29467	0.280705	0.780996	1.17501	0.587008	36.1504	17.6208	11.4796	1.62973	0.489552
NODE_70760_length_2387_cov_126.557476_g29310_i0_2	0.419668	1.20233	0.294001	0.588007	1.03606	1.42645	10.6584	18.2193	18.2558	0.244527	1.14331	1.13739	1.65943	8.27462	0.380957	3.18564	0.82251	0.827148	14.5992	12.1359	17.7898	0.814867	1.34627
NODE_70760_length_2387_cov_126.557476_g29310_i0_3	0.23981	0.205275	0.0267274	0.252003	0.490764	0.22342	1.61278	1.56763	1.53825	0	0.103937	0.505505	0.276571	1.98891	0.0601511	0.65083	0.0881261	0.213458	1.4536	0.561448	2.1034	0.222236	0.244776
NODE_70763_length_2387_cov_67.715644_g1_i19675_1	1.73863	1.58355	1.30964	1.78502	1.96306	1.01398	8.34441	12.0533	10.5355	0.978107	0.623622	0.631881	2.76571	7.88059	1.10277	3.32266	1.08689	1.09397	9.63799	7.51477	12.4065	2.81499	1.0403
NODE_7077_length_10449_cov_108.603026_g1_i3933_5	3.23744	2.90318	2.16492	2.35203	1.74494	2.57793	0.0701211	0.139345	0.290235	0	0	0	1.86685	1.38849	3.74942	5.88487	4.67068	2.78829	0.2528	0.172753	0.178255	0	0
NODE_7077_length_10449_cov_108.603026_g1_i3933_7	1.15888	0.850427	1.12255	0.496866	0.581646	0.905024	0.0701211	0	0.0290235	0	0	0	0.933427	0.11258	1.02257	0.790176	0.851885	0.933877	0.1896	0.172753	0	0	0
NODE_7077_length_10449_cov_108.603026_g1_i3933_8	3.64692	4.19348	4.24965	3.3949	4.76223	3.46576	0.876513	0.487706	0.174141	0	0	0	2.904	0.33774	3.36846	2.48233	3.29004	3.76219	0.2528	0.906955	0.285207	0	0
NODE_7077_length_10449_cov_108.603026_g1_i3933_9	3.08756	2.58061	2.88656	1.84802	3.58076	3.88407	9.04562	14.7009	10.4485	0	0	0.126376	2.59285	0.769296	3.04766	1.6031	2.45284	2.2413	9.51159	8.29216	14.5099	1.33342	0.489552
NODE_7077_length_10449_cov_108.603026_g1_i3933_10	0.989218	1.34895	0.427638	0.273003	0.672528	0.240606	0	0.313525	0.290235	0	0	0	0.311142	0.0938166	0.501259	1.6305	0.220315	0.61369	0.0316	0.0863767	0.320858	0	0
NODE_7077_length_10449_cov_108.603026_g1_i3933_11	3.11753	3.92956	1.6571	0.945012	1.74494	1.54676	0.420726	0.383198	0.580471	0	0	0.126376	0.622285	1.1258	2.4261	5.91913	1.35127	1.97448	0.4424	0.172753	0.499113	0	0.244776
NODE_70790_length_2386_cov_342.097276_g29327_i0_1	17.686	13.6655	12.0006	7.09809	12.0873	11.0679	22.2634	23.6537	30.0394	2.93432	6.4441	7.01388	17.8043	57.3219	15.8599	48.7848	10.1932	12.6207	22.2464	19.0461	18.3959	4.59289	3.0597
NODE_70792_length_2386_cov_274.324254_g29328_i0_2	0.0899289	0.498526	0.10691	0.210003	0.418058	0.240606	0.841453	1.18443	1.77044	0	0.207874	0.189564	0.345714	2.21407	0.340856	1.39757	0.205627	0.266822	0.916399	0.431883	1.17648	0.296315	0.61194
NODE_70792_length_2386_cov_274.324254_g29328_i0_3	1.40889	1.73018	1.38982	2.56203	3.54441	2.68104	2.59448	3.48362	2.69919	0.855843	1.03937	0.695069	1.65943	2.27036	2.18549	1.82917	3.20191	2.61486	2.6228	3.7142	2.45991	0.888946	0.979104
NODE_70799_length_2386_cov_41.166018_g5159_i3_2	0.539573	0.410551	0.427638	0	0.581646	0.274979	0	0.487706	0.4934	0.244527	0.623622	0	0	0.750533	0.280705	0.363095	0.293754	0.346869	1.2956	0	1.78255	0.148158	0.244776
NODE_7081_length_10444_cov_94.406422_g593_i1_2	0.359716	0.410551	0.187092	0.252003	0.109059	0.103117	0	0.0696723	0	0	0	0	0.449428	1.50107	0.140353	0.534366	0.0146877	0.0667055	0.0631999	0	0.142604	0.148158	0
NODE_7081_length_10444_cov_94.406422_g593_i1_6	2.51801	1.8768	2.61928	3.46504	0.999704	1.87329	0	0.0696723	0.0580471	0	0	0	1.86685	3.39616	2.88725	2.13061	3.26066	1.29409	0	0	0	0	0
NODE_7081_length_10444_cov_94.406422_g593_i1_7	0.599526	0.469201	0.400911	0.651008	0.199941	0.22342	0	0	0	0	0	0	0.691428	2.90831	0.681713	1.19205	0.969387	0.173434	0	0	0.0713019	0	0
NODE_70883_length_2384_cov_16.988749_g29385_i0_1	0.539573	0.674476	0.347456	0.75601	0.672528	0.773378	0.140242	0.383198	0.4934	0.855843	1.24724	0.884634	0.345714	0.0562899	0.701763	0.726189	0.543444	0.480279	0.0316	0.172753	0.534764	1.18526	1.71343
NODE_7089_length_10441_cov_1036.220486_g1_i3939_1	38.6095	54.9552	32.9281	23.6463	25.0108	24.5419	1.89327	2.0205	1.21899	0.122263	0	0.252752	16.8017	10.6951	36.3714	70.3855	22.2665	25.1079	1.3272	1.38203	2.21036	0.148158	0.244776
NODE_7089_length_10441_cov_1036.220486_g1_i3939_2	0.719431	1.20233	0.694912	0.546007	0.418058	0.756192	0	0.139345	0.145118	0	0.207874	0.0631881	1.24457	2.79573	0.802015	4.90972	0.675633	0.346869	0.1264	0.0863767	0	0	0
NODE_7089_length_10441_cov_1036.220486_g1_i3939_3	0.0599526	0.0879752	0	0.0840011	0.0181764	0	0	0	0.0290235	0	0	0.0631881	0.138286	0.694243	0	0.984192	0.044063	0	0	0	0	0	0
NODE_7089_length_10441_cov_1036.220486_g1_i3939_6	5.90533	10.3224	6.62839	5.48107	7.5614	9.86486	0	0.0348362	0.145118	0	0.103937	0	2.35085	0.769296	6.55647	3.6789	7.1529	8.15141	0.1264	0	0.249556	0	0
NODE_7089_length_10441_cov_1036.220486_g1_i3939_9	5.8154	7.15532	10.5039	10.8991	5.90734	8.85088	0.701211	0.487706	0.40633	0.427922	0	0.126376	5.63514	0.825586	5.47375	3.18564	5.11131	6.04352	0.726799	0.647825	0.534764	0	0
NODE_7089_length_10441_cov_1036.220486_g1_i3939_10	2.12832	2.63926	2.2451	2.87704	1.65406	1.54676	0.175303	0.0696723	0.580471	0	0	0	0.864285	0.33774	1.06267	3.04862	0.572819	0.587008	0.1264	0	0.0713019	0	0
NODE_708_length_27940_cov_42.763232_g1_i437_1	0.0299763	0.1173	0	0	0.0545293	0.120303	0.0701211	0	0.0870706	0	0	0.0631881	0.242	0.900639	0.160403	0.657681	0.117501	0.146752	0	0.0431883	0.0356509	0.0740788	0
NODE_708_length_27940_cov_42.763232_g1_i437_2	2.48803	1.55423	1.3631	1.89002	1.49047	1.68424	0.841453	0.627051	0.957777	2.20074	1.87087	1.95883	2.55828	2.62686	4.21058	5.03537	4.93506	2.41474	2.0856	0.950143	1.06953	2.88907	2.93731
NODE_708_length_27940_cov_42.763232_g1_i437_4	0.299763	0.469201	0.294001	0.483006	0.745234	0.498399	0.210363	0.209017	0.40633	0.244527	0.207874	0	0.311142	1.66993	0.280705	2.06895	0.587507	0.386892	0.1896	0.25913	0.285207	0.148158	0.244776
NODE_708_length_27940_cov_42.763232_g1_i437_7	3.20746	3.13778	2.00455	3.73805	4.34417	3.33412	2.24387	1.81148	2.29286	1.58942	2.49449	1.01101	2.07428	2.85202	3.44867	5.43957	4.96443	4.50929	3.0968	2.28898	1.92515	2.81499	4.89552
NODE_708_length_27940_cov_42.763232_g1_i437_8	0.719431	0.439876	0.668185	0.75601	1.03606	1.46082	1.3323	0.557378	0.203165	0	0	0	0.553142	1.23838	0.481209	1.57569	1.48346	0.947218	0.3792	0.475072	0.213906	0	0.122388
NODE_708_length_27940_cov_42.763232_g1_i437_10	0	0	0.0534548	0.0420005	0.0908822	0.0687447	0	0	0.0580471	0	0	0	0	0.956929	0.0802015	1.53459	0	0.0400233	0	0	0	0	0
NODE_708_length_27940_cov_42.763232_g1_i437_13	0.659478	0.351901	0.240546	0.189002	0.527117	0.928053	0.280484	0.45287	0.609494	0	0	0	0.518571	1.80128	0.421058	3.44597	0.866573	1.05395	0.158	0.172753	0.285207	0	0
NODE_708_length_27940_cov_42.763232_g1_i437_14	0.419668	0	0.0801822	0.357005	0.199941	0.309351	0.140242	0.383198	0.116094	0	0	0.252752	0.380285	0.600426	0.140353	1.13724	0.323129	0.493621	0.0947999	0	0.106953	0	0
NODE_708_length_27940_cov_42.763232_g1_i437_17	0.179858	0.1173	0.10691	0.378005	0.218117	0.44684	0	0	0.0580471	0	0	0	0.483999	1.08827	0.721814	2.01415	0.470006	0.480279	0.1896	0	0.213906	0	0
NODE_708_length_27940_cov_42.763232_g1_i437_19	1.19905	1.23165	0.748367	1.63802	2.32658	2.2342	0.771332	0.557378	0.812659	0	0	0	2.14343	2.38294	0.922317	5.19979	2.84941	2.88168	1.0112	1.1229	0.641717	0	0
NODE_708_length_27940_cov_42.763232_g1_i437_20	0.359716	0.351901	0.588002	0.546007	0.418058	0.464027	0.140242	0.278689	0.522424	1.3449	0	1.64289	1.52114	3.26482	0.641612	4.37084	0.63157	0.533644	0.3476	0.431883	0.142604	0.444473	0.244776
NODE_708_length_27940_cov_42.763232_g1_i437_25	0.269787	0.0586501	0.10691	0	0.363529	0.395282	0.0701211	0.139345	0.116094	0	0	0	0.0691428	1.14456	0.0802015	2.04155	0.0293754	0.146752	0.0631999	0.215942	0.0713019	0	0
NODE_708_length_27940_cov_42.763232_g1_i437_26	0.119905	0.2346	0	0	0.236294	0.189048	0	0.139345	0	0	0	0	0.0691428	0.656716	0.200504	0.81525	0.235003	0.106729	0	0.0431883	0.0713019	0	0
NODE_708_length_27940_cov_42.763232_g1_i437_27	0.0599526	0.1173	0.10691	0.252003	0.199941	0.257793	0.350605	0.348362	0.174141	1.10037	0.207874	1.45333	0.380285	2.00767	0.421058	1.89768	0.660945	0.493621	0.2528	0.129565	0.0356509	0.59263	0.489552
NODE_70908_length_2383_cov_310.741126_g1_i19690_1	2.51801	5.68906	3.20729	2.54103	3.66546	3.33412	7.17549	6.43284	8.8812	0.427922	1.45512	4.67592	10.4288	41.4605	2.10529	37.5471	1.39533	1.74315	3.5708	3.28231	4.02855	0.518552	0.856716
NODE_70908_length_2383_cov_310.741126_g1_i19690_2	1.61872	3.19643	1.79073	1.32302	2.6294	2.71542	5.17704	3.43693	5.36936	0.672448	0.623622	1.39014	4.93195	18.0627	1.90479	17.1089	1.68908	1.27621	2.0856	2.24579	3.10163	0.740788	0.734328
NODE_70908_length_2383_cov_310.741126_g1_i19690_3	2.81777	3.75361	2.19165	2.03703	2.44764	2.14827	5.10692	6.46768	5.9208	0.244527	0.207874	0.379129	5.07024	19.0196	2.4662	22.384	1.98284	1.70312	3.9816	3.36869	5.06243	0.963025	0.183582
NODE_70908_length_2383_cov_310.741126_g1_i19690_4	3.89692	4.48673	2.5391	2.41503	3.10817	2.56074	4.9786	6.44469	6.87858	0.36679	1.03937	1.39014	8.12428	33.3612	3.70932	35.944	2.01221	2.4014	4.4556	1.98666	4.49202	1.18526	0.795522
NODE_70908_length_2383_cov_310.741126_g1_i19690_5	1.19905	2.2287	1.0691	0.75601	1.01788	0.996798	1.82315	1.39345	2.67017	0.855843	0.623622	0.379129	4.70171	11.8584	0.561411	12.9207	0.528756	0.773784	1.2008	1.1229	2.13906	0.296315	0.734328
NODE_70910_length_2383_cov_152.046320_g1_i19692_3	2.15829	3.13778	3.55474	2.12103	3.36264	2.68104	1.01676	0.383198	0.696565	0.916975	0.831497	2.71709	0.518571	0.487846	1.52383	0.959118	0.998762	1.92112	1.0112	1.38203	0.926924	1.18526	0.979104
NODE_70910_length_2383_cov_152.046320_g1_i19692_4	1.07915	1.34895	1.01564	0.630008	1.12694	1.1171	0.140242	0.104508	0.348283	0.36679	0.311811	0.505505	0.587714	0.431556	1.38348	1.04133	0.646258	1.01392	0.2528	0.345507	0.0713019	0.59263	0.428358
NODE_70913_length_2383_cov_76.736364_g29403_i0_1	0.269787	0.1173	0.187092	0.672009	0.527117	0.859309	5.89017	5.50411	6.99467	0	0.103937	0.252752	0.380285	0.39403	0.220554	0.479559	0.881261	0.546985	3.2548	3.75738	3.17293	0.444473	0.91791
NODE_70913_length_2383_cov_76.736364_g29403_i0_2	0.389692	0.253955	0.50782	1.17601	1.16947	1.08273	15.4386	11.5426	10.4386	0.122263	0.72756	0.252752	0.449428	0.431556	1.04262	0.833473	1.70377	1.31196	8.60594	6.91013	5.60932	1.0371	0.673134
NODE_70913_length_2383_cov_76.736364_g29403_i0_3	0.329739	0.22463	0.427638	0.0840011	0.733238	0.773378	4.74509	6.00366	6.46238	0	0	0.0631881	0.103714	0.0375266	0.280705	0.107284	0.264378	0.378087	4.49794	3.80057	6.57189	0	0.122388
NODE_70913_length_2383_cov_76.736364_g29403_i0_4	0.449644	0.28328	0.427638	0.0840011	0.587826	0.790564	5.16582	5.79465	7.00454	0	0	0.0631881	0.0345714	0.0375266	0.300756	0.0798808	0.558132	0.458133	4.94034	4.66434	6.96405	0	0.244776
NODE_70920_length_2383_cov_17.330736_g1_i19694_2	0.0599526	0.0586501	0.213819	0.0840011	0.0727058	0.44684	0	0.627051	0.40633	0	0.415748	1.13739	0.760571	1.27591	0.842116	1.46608	1.02814	0.720419	0.947999	0.691013	0.427811	0.740788	1.22388
NODE_70940_length_2383_cov_5.357576_g29421_i0_2	0.179858	0.0586501	0.10691	0.210003	0.0363529	0.103117	0	0.0696723	0	0.244527	0	0.126376	0.0691428	0.637953	0.0401008	0.774145	0.293754	0.0266822	0.1896	0.0863767	0	0	0.122388
NODE_70951_length_2382_cov_114.356864_g4195_i8_3	0.419668	0.674476	0.962186	1.70102	0.799764	0.549957	4.10208	5.01641	5.51447	0.244527	0.623622	2.1484	2.31628	8.78123	0.741864	3.30896	1.20439	0.747101	6.16199	4.23246	4.81288	0.370394	0.489552
NODE_70957_length_2382_cov_50.125595_g1_i19699_1	0.359716	0.615826	0.213819	0.126002	0.145412	0.206234	0.210363	0	0	0	0	0	0.933427	3.80895	0.741864	1.81547	0.0881261	0.36021	0.1896	0	0	0.148158	0
NODE_70957_length_2382_cov_50.125595_g1_i19699_2	1.259	1.14368	0.588002	0.672009	0.50894	0.378096	0	0.0696723	0.0580471	0	0	0.126376	2.662	12.2524	1.10277	5.48752	0.734384	0.306845	0.1264	0.172753	0	0.148158	0
NODE_70965_length_2382_cov_18.284106_g29432_i0_2	7.16433	9.9412	6.89567	4.36806	5.61652	3.88407	0.350605	1.28894	1.21899	0.855843	0	0.126376	2.73114	0.994456	5.91486	2.21282	4.23005	4.98957	0.568799	0.950143	0.962575	0.222236	0.489552
NODE_70983_length_2381_cov_893.864385_g1_i19700_1	10.132	6.15826	5.21184	5.62807	8.56111	5.56832	2.10363	2.12501	2.72821	0.73358	0.623622	0.505505	6.74142	11.3893	6.79708	22.32	5.9632	7.23087	3.476	1.81391	4.06421	0.444473	0.367164
NODE_70989_length_2381_cov_167.807192_g1_i19703_1	0.0599526	0	0.267274	0.126002	0.0363529	0.137489	0	0.0696723	0.0580471	0	0	0.0631881	0.172857	0.750533	0	0.931714	0.0293754	0.0800466	0	0.0431883	0	0	0
NODE_70989_length_2381_cov_167.807192_g1_i19703_3	10.3718	9.53065	9.03386	7.22409	7.63411	8.74776	1.26218	1.81148	1.33508	0.122263	0.207874	0.379129	4.77085	1.65117	11.7495	3.74056	9.92887	7.3376	1.58	1.81391	2.06775	0	0
NODE_7098_length_10435_cov_16.129608_g1_i3947_3	0.209834	0.17595	0.10691	0.0420005	0.345352	0.464027	0.490847	0.348362	0.261212	1.22263	0.415748	0.758257	0.0691428	0.0750533	0.240605	0.232929	0.352504	0.226799	0.2528	0.172753	0.39216	0.518552	0.244776
NODE_7098_length_10435_cov_16.129608_g1_i3947_5	0.419668	1.23165	0.855276	0.882011	1.09059	0.635888	1.3323	2.57788	2.49602	3.30111	2.07874	5.68693	1.31371	0.975692	0.561411	1.58254	0.82251	0.800466	1.4536	1.38203	0.998226	2.37052	1.83582
NODE_7098_length_10435_cov_16.129608_g1_i3947_7	0.0599526	0.0586501	0	0	0.181764	0.189048	0.280484	0.0696723	0.174141	2.20074	0.207874	2.02202	0.207428	0.375266	0.200504	0.534366	0.63157	0.293504	0.758399	0.604637	0	1.0371	0.856716
NODE_709_length_27933_cov_223.924013_g1_i438_1	8.45332	7.74182	6.36112	5.75407	6.57987	5.4652	0.701211	0.836068	1.16094	0.122263	0.207874	0.379129	8.36628	14.4478	8.22066	31.4865	6.0807	6.21695	1.264	0.77739	2.06775	0	0.122388
NODE_709_length_27933_cov_223.924013_g1_i438_7	0.779384	0.762452	0.267274	0.0840011	0.581646	0.618702	0.0701211	0.0696723	0.116094	0	0	0	0.553142	0.863112	1.36343	1.54144	0.470006	0.747101	0.1896	0.172753	0.0713019	0	0.122388
NODE_709_length_27933_cov_223.924013_g1_i438_13	0.179858	0	0.481093	0.79801	0.181764	0.206234	0	0	0	0	0	0	0.483999	0.525373	0.52131	0.691935	0.866573	0.506962	0	0	0	0	0
NODE_709_length_27933_cov_223.924013_g1_i438_15	0.299763	0.615826	0.320729	0.336004	0.327176	0.171862	0	0	0	0	0	0	0.138286	0.844349	0.481209	1.13039	0.205627	0.413574	0.1264	0	0	0	0
NODE_709_length_27933_cov_223.924013_g1_i438_16	0.719431	0.381226	0.481093	0.924012	0.145412	0.549957	0.0701211	0.0696723	0	0.122263	0	0	0.967999	0.919402	0.761914	0.657681	1.61564	0.813807	0.1896	0.172753	0	0	0.122388
NODE_709_length_27933_cov_223.924013_g1_i438_17	117.657	71.6705	122.786	87.9911	90.6641	105.128	16.4434	11.1476	12.5091	0.978107	1.24724	0.252752	58.5294	17.5625	77.7955	33.0622	127.078	128.141	24.7744	24.5742	14.2247	0.740788	1.59104
NODE_709_length_27933_cov_223.924013_g1_i438_18	3.38732	1.2903	4.43675	4.49406	2.58106	2.68104	0.66615	0.209017	0.667542	0	0	0	2.59285	1.05075	1.64413	1.1989	4.61193	5.64328	1.58	0.993332	0.249556	0	0.244776
NODE_70_length_51580_cov_286.298853_g1_i39_2	2.09834	3.75361	2.16492	2.87704	2.63558	2.64667	0	0	0.0290235	0	0	0	0.760571	0.28145	3.20806	4.0694	3.65723	3.05511	0.158	0	0.213906	0	0
NODE_70_length_51580_cov_286.298853_g1_i39_6	1.82855	3.90023	1.49673	0.630008	1.69041	1.47801	0	0	0.0290235	0.0611317	0.103937	0	0.518571	0.243923	1.84463	3.2336	0.778447	1.04061	0.0316	0.0431883	0.0356509	0	0
NODE_70_length_51580_cov_286.298853_g1_i39_15	2.3981	5.54244	3.04692	2.16303	2.39929	2.19983	0.0350605	0.0348362	0.0580471	0	0	0	1.00257	0.581663	1.48373	2.40464	0.690321	1.16068	0	0	0.213906	0.148158	0.061194
NODE_70_length_51580_cov_286.298853_g1_i39_21	2.87772	3.63631	2.19165	1.00801	1.38141	0.962426	0.420726	0.0696723	0.522424	0	0	0	0.760571	0.33774	4.01008	2.8568	1.52752	2.42808	0.316	0	0.213906	0	0
NODE_70_length_51580_cov_286.298853_g1_i39_35	13.9989	17.5071	15.983	16.5692	9.65169	13.8177	0.0701211	0	0	0	0	0	6.70685	1.74499	11.7495	9.28974	13.6302	10.8063	0	0	0	0	0
NODE_70_length_51580_cov_286.298853_g1_i39_37	2.18827	2.43398	1.14928	1.65902	1.43594	1.4952	0	0	0	0	0	0	1.00257	0.300213	1.40353	2.37724	1.98284	2.01451	0	0	0	0	0
NODE_70_length_51580_cov_286.298853_g1_i39_38	2.45806	3.04981	2.61928	1.84802	1.50864	1.6155	0	0	0.0580471	0	0	0	1.03714	0.187633	1.88474	4.30918	1.46877	1.66764	0.0631999	0	0	0	0
NODE_70_length_51580_cov_286.298853_g1_i39_39	11.391	22.9322	11.2255	10.7521	8.97916	9.38365	1.40242	3.41394	3.48283	0	0.207874	0.379129	6.01542	6.60469	13.7145	46.8597	10.3695	12.9409	2.0856	2.85043	3.56509	0.296315	0.367164
NODE_71022_length_2380_cov_697.438231_g1_i19706_1	1.91848	1.93545	1.38982	0.840011	2.03576	1.64987	10.0273	14.1435	18.0526	2.07848	1.24724	9.47822	14.6583	58.2789	1.04262	23.9094	0.793135	1.62761	12.5768	7.86028	14.9021	0.888946	3.42687
NODE_71023_length_2380_cov_264.735587_g1_i19707_2	13.909	12.5511	13.5775	16.4852	7.03428	11.1023	43.8257	32.2583	39.9074	7.27467	3.84567	5.18142	15.004	19.1949	13.915	9.35825	15.2752	7.7912	29.4196	30.491	11.4796	6.44486	4.46716
NODE_7102_length_10433_cov_59.305598_g214_i21_11	0.479621	0.429905	0.365096	0.567007	0.642356	0.418311	5.271	8.1865	8.64902	0.305658	0.207874	0.126376	0.806896	1.48868	0.922317	1.25603	1.05252	2.09909	16.3264	8.65235	23.1496	2.04902	1.01949
NODE_7102_length_10433_cov_59.305598_g214_i21_13	3.80699	5.45446	3.95565	3.36004	9.26999	7.66503	22.9997	28.5308	33.7544	1.58942	3.22205	2.1484	3.35342	3.171	3.86972	3.08288	4.11255	5.21637	23.6684	23.4945	53.1555	2.66684	3.30448
NODE_71033_length_2380_cov_26.959688_g29472_i0_2	4.19668	3.34306	3.3142	8.56811	2.21753	4.15905	0.841453	1.2541	1.10289	4.64601	1.87087	4.54954	2.28171	0.713006	2.00504	1.19205	2.79066	1.73434	1.2008	0.25913	0.213906	0.888946	0.734328
NODE_7103_length_10433_cov_41.254344_g1095_i1_1	1.07915	0.879752	0.320729	0.210003	0.327176	0.378096	0.210363	0.278689	0.116094	0	0	0	0.760571	1.59488	0.882217	0.609725	0.205627	0.346869	0.0631999	0	0.142604	0	0
NODE_7103_length_10433_cov_41.254344_g1095_i1_2	0.359716	0.2346	0.160364	0.210003	0.0727058	0.206234	0	0	0	0	0	0	0.691428	4.5032	0.52131	1.06188	0.323129	0.160093	0	0	0	0	0
NODE_7103_length_10433_cov_41.254344_g1095_i1_4	0.119905	0.586501	0.240546	0	0.309	0.0687447	0	0	0	0	0	0	0	1.27591	0.401008	0.500111	0.146877	0.0533644	0	0	0	0	0
NODE_7103_length_10433_cov_41.254344_g1095_i1_7	0.479621	0.469201	0.267274	0.420005	0.181764	0.395282	0	0	0	0	0	0	0.829713	1.4823	1.08272	0.602874	0.63157	0.146752	0	0	0	0	0
NODE_71040_length_2380_cov_12.342436_g1_i19710_3	0.299763	0.2346	0.187092	0.546007	0.363529	0.343723	0.280484	0.487706	1.18997	0.244527	0	0.189564	0.172857	1.29467	0.200504	0.849504	0.367192	0.253481	0.505599	0.388695	0.998226	0.0740788	0.367164
NODE_71051_length_2379_cov_2306.003469_g1_i19711_2	0.779384	1.6422	1.22946	1.02901	0.617999	0.721819	0	0.209017	0.116094	0.244527	0	0.126376	0.345714	0.562899	0.721814	1.53459	0.470006	0.773784	0.2528	0	0.356509	0.59263	0
NODE_71052_length_2379_cov_1241.715525_g27468_i3_1	0.0599526	0.205275	0.0801822	0	0.163588	0.0687447	0.490847	0.487706	0.841683	0	0	0.189564	0.311142	1.59488	0.0200504	0.81525	0.044063	0.0800466	0.1896	0.561448	0.78432	0	0.061194
NODE_71052_length_2379_cov_1241.715525_g27468_i3_3	0.23981	0.498526	0.374183	0.231003	0.109059	0.343723	1.43748	0.696723	1.59629	0.244527	0	0.315941	0.622285	1.25714	0.401008	0.746742	1.04283	0.226799	0.947999	0.561448	0.39216	0	0
NODE_71056_length_2379_cov_163.213790_g16017_i2_1	1.28898	1.70085	1.87092	1.17601	2.94458	2.57793	8.37947	16.4427	13.9313	0.244527	0.831497	1.32695	1.76314	6.24818	1.36343	2.62387	0.82251	1.54757	7.99479	8.03303	14.6169	0.59263	0.979104
NODE_71056_length_2379_cov_163.213790_g16017_i2_2	0.689455	0.527851	0.855276	0.378005	1.09059	1.40927	3.54111	6.82789	7.19784	0.122263	0.623622	1.45333	2.45457	11.577	0.641612	5.40531	0.940011	0.587008	7.55239	6.04637	8.34232	0.59263	0.244776
NODE_71060_length_2379_cov_69.364267_g1_i19713_2	9.14277	6.80341	6.25421	4.53606	2.90823	2.7326	0.841453	0.487706	0.464377	0	0	0	4.01028	0.788059	5.173	1.19205	5.05256	3.73551	0.2528	0.345507	0.213906	0	0
NODE_71060_length_2379_cov_69.364267_g1_i19713_3	8.57322	15.1904	7.35003	3.71705	18.0492	9.28053	1.12194	0.766395	1.07387	0.183395	0	0	1.59028	0.600426	5.93491	1.63735	1.96815	4.48261	0.2528	0.388695	0.891273	0	0
NODE_71060_length_2379_cov_69.364267_g1_i19713_5	11.2711	17.0085	21.0612	19.9923	21.3391	36.091	3.71642	2.64755	1.85751	0	0	0	6.70685	2.47676	12.752	2.69923	16.3914	8.83181	0.316	1.55478	1.42604	0	0
NODE_7108_length_10429_cov_142.947374_g1_i3952_3	2.36813	1.58355	2.51237	2.43603	1.01788	1.25459	0	0.348362	0.986801	2.44527	1.66299	2.27477	3.872	0.656716	3.24816	2.93216	3.02566	2.52147	1.106	0.25913	0.78432	3.62986	1.22388
NODE_7109_length_10427_cov_206.522117_g1_i3953_2	0.299763	0.1173	0.160364	0.75601	1.12694	1.06554	5.67981	5.71313	5.45643	4.03469	2.49449	7.20344	0.276571	0.675479	0.280705	1.47978	0.38188	0.533644	4.9928	5.78724	8.66318	4.59289	3.18209
NODE_7109_length_10427_cov_206.522117_g1_i3953_4	0.119905	0.0586501	0.0801822	0.0420005	0.272647	0.309351	1.19206	0.661887	1.16094	1.89508	1.87087	3.91766	0.0345714	0.300213	0.0200504	0.842653	0.161564	0.24014	0.695199	0.77739	1.60429	1.11118	1.65224
NODE_7109_length_10427_cov_206.522117_g1_i3953_6	0.0899289	0.205275	0.160364	0.924012	0.957172	0.756192	5.01366	4.95858	3.92805	8.6807	6.92845	7.51938	0.553142	0.318976	0.160403	0.616576	0.646258	0.600349	4.8664	6.99651	4.31376	3.5306	4.69113
NODE_7109_length_10427_cov_206.522117_g1_i3953_7	0.0899289	0.0586501	0.160364	0.924012	1.12076	1.04836	5.18896	5.69014	3.78293	7.3358	7.03238	3.79129	0.138286	0.0562899	0.180453	0.431603	0.587507	0.587008	6.22519	4.75072	5.06243	3.60467	3.83442
NODE_7109_length_10427_cov_206.522117_g1_i3953_8	1.31896	1.11435	1.52346	3.46504	5.15593	3.98719	24.8579	27.7763	19.862	53.4902	40.3962	30.5199	0.933427	0.39403	1.46368	1.69901	6.13945	4.92286	24.2372	21.551	25.74	41.8293	30.821
NODE_7109_length_10427_cov_206.522117_g1_i3953_9	2.87772	1.70085	1.3631	3.38104	5.43476	4.86369	21.3869	21.4591	21.6806	58.1362	52.6961	44.4844	0.725999	0.619189	2.08524	1.90453	6.72696	5.66997	23.9212	21.9829	23.4227	51.1885	43.7537
NODE_7109_length_10427_cov_206.522117_g1_i3953_11	0	0.1173	0	0	0.0363529	0	0.0350605	0.139345	0	0.183395	0	6.44519	0.483999	0.919402	0	1.37702	0	0	0.1896	0.172753	0.0713019	0	0.61194
NODE_7110_length_10427_cov_205.025401_g1_i3954_2	0.23981	0.351901	0.374183	0.294004	0.309	0.292165	0.806392	0.870904	1.68337	0	0	0.252752	0.483999	1.03198	0.200504	0.56862	0.146877	0.306845	0.789999	0.172753	1.31908	0	0.244776
NODE_7110_length_10427_cov_205.025401_g1_i3954_7	0.899289	1.55423	0.882004	1.30202	1.72676	1.78736	4.76823	7.0369	9.17144	0.916975	0.72756	1.20057	2.59285	10.2448	1.82458	3.78166	1.9094	1.48086	4.1712	3.88695	7.16584	1.62973	0.550746
NODE_7110_length_10427_cov_205.025401_g1_i3954_11	0.269787	0.322576	0.347456	0.882011	0.454411	0.343723	0.841453	2.15984	2.61212	0	0.207874	0	1.21	5.12238	0.260655	2.32929	0.0881261	0.453597	0.979599	0.604637	1.42604	0.370394	0.244776
NODE_71114_length_2378_cov_32.465510_g29514_i0_1	3.92689	2.46331	5.13166	7.24509	2.32658	4.91524	9.3261	9.47543	12.1318	3.17885	1.24724	4.8023	8.26256	18.8196	9.56403	5.03537	8.87136	4.28249	16.432	14.1658	6.09631	3.55578	3.54925
NODE_7111_length_10427_cov_157.898010_g1_i3955_1	0	0.146625	0.213819	0.0210003	0.0727058	0	0.350605	0.0696723	0.40633	0	0	0.821445	0.829713	2.77697	0.140353	1.09613	0.102814	0.0266822	0.1264	0.0431883	0.320858	0	0.183582
NODE_7111_length_10427_cov_157.898010_g1_i3955_3	0	0.293251	0.10691	0	0.0181764	0.103117	0.911574	0.522542	1.10289	0	0	2.21158	1.65943	7.05501	0.200504	1.93194	0.205627	0.173434	1.0744	0.51826	0.285207	0.296315	0.244776
NODE_7111_length_10427_cov_157.898010_g1_i3955_4	0.23981	0.410551	0.320729	0.336004	0.290823	0.274979	1.3323	2.36886	1.79946	0	0.207874	0.505505	0.829713	2.57057	0.481209	1.1989	0.470006	0.320186	1.0744	2.67768	2.21036	0.444473	0.367164
NODE_7111_length_10427_cov_157.898010_g1_i3955_5	1.16908	1.2903	1.12255	1.55402	1.14512	1.03117	5.92523	5.46928	5.39838	0.73358	0	0.252752	1.03714	0.581663	1.28322	0.48641	0.998762	0.85383	4.3924	4.57796	2.53122	0.888946	1.10149
NODE_7111_length_10427_cov_157.898010_g1_i3955_7	1.07915	0.469201	1.01564	0.672009	0.490764	0.481213	0.420726	0.487706	0.522424	0.611317	0	1.76927	0.795142	0.975692	0.761914	1.02763	1.52752	1.28075	0.3792	0.172753	0.285207	2.22236	1.10149
NODE_7111_length_10427_cov_157.898010_g1_i3955_8	0.839336	2.52196	1.55019	2.01603	2.01759	1.9936	5.89017	8.15166	12.9155	0.855843	1.87087	2.78028	4.56342	15.9113	1.08272	6.17946	2.0269	2.2413	7.86839	7.25564	8.41362	2.66684	2.57015
NODE_7111_length_10427_cov_157.898010_g1_i3955_10	1.97844	1.34895	0.855276	0.609008	2.39929	1.06554	11.2194	12.1927	15.7598	0.305658	0.831497	1.01101	0.829713	3.97782	1.24312	1.63735	0.734384	2.02785	10.9336	5.78724	19.0019	1.55565	1.77463
NODE_71130_length_2378_cov_8.089371_g29524_i0_1	2.21825	1.93545	1.60364	1.26002	1.27235	0.893681	0.490847	0.975412	0.812659	1.58942	1.03937	0.252752	2.21257	2.93346	2.56645	0.602874	2.61441	1.41416	1.7696	1.72753	1.56864	3.70394	3.42687
NODE_71148_length_2377_cov_151.553819_g1_i19723_1	1.85853	1.9941	1.38982	1.93202	1.99941	3.231	10.2026	13.2377	10.7387	0.489053	0.72756	0.379129	1.694	0.863112	1.86469	0.822101	2.73191	2.20128	6.25679	8.24897	11.1587	0.963025	1.46866
NODE_71148_length_2377_cov_151.553819_g1_i19723_2	17.8659	16.598	23.039	22.8903	28.3189	27.4119	127.059	158.923	143.202	11.8595	9.04253	6.50838	21.6071	13.5471	19.2885	9.41991	25.2922	24.1207	122.071	110.217	147.524	15.7047	21.5403
NODE_71149_length_2377_cov_149.867188_g1432_i17_1	1.79858	1.78883	1.04237	2.16303	1.21782	2.31429	6.68464	5.01641	5.45643	2.81206	2.39055	4.54954	2.21257	10.351	1.20302	5.50575	1.76252	1.54757	4.7084	5.39854	3.67205	2.4446	1.59104
NODE_71149_length_2377_cov_149.867188_g1432_i17_2	0.959241	0.703801	0.561275	0.525007	0.581646	0.733162	3.03835	4.73772	3.83111	0.73358	0.311811	0.505505	1.38286	2.37656	0.120302	1.8748	0.499381	0.306845	2.7176	2.24579	2.28166	0.222236	0.244776
NODE_71149_length_2377_cov_149.867188_g1432_i17_3	0.599526	0.615826	0.320729	0.147002	0.327176	0.320694	3.21365	2.47337	5.65959	0.122263	0	0.758257	1.97057	8.54969	0.300756	3.0874	0.19094	0.720419	2.2436	1.29565	1.99645	0.0740788	0
NODE_71149_length_2377_cov_149.867188_g1432_i17_4	0.0599526	0.410551	0.213819	0.189002	0.236294	0.137489	1.36736	1.07992	1.65434	0	0	0.252752	0.242	2.77697	0.300756	1.02763	0.24969	0.306845	0.884799	0.475072	2.31731	0.370394	0.122388
NODE_71151_length_2377_cov_112.781684_g1_i19725_2	0.0899289	0.263926	0.294001	0	0.181764	0.206234	0.63109	0.174181	0.812659	0.122263	0	1.76927	1.07171	6.49211	0.0401008	2.24708	0.0734384	0.0400233	0.600399	0.734202	0.891273	0.740788	0.122388
NODE_71151_length_2377_cov_112.781684_g1_i19725_3	0.329739	0.615826	0.187092	0.210003	0.363529	0.137489	0.490847	0.174181	1.18997	0	0	2.84346	4.97828	25.4055	0.240605	9.66654	0.367192	0.200116	0.505599	0.215942	0.713019	0.148158	0
NODE_71151_length_2377_cov_112.781684_g1_i19725_4	0.119905	0.410551	0	0.0420005	0.145412	0.0687447	0.0701211	0.0696723	0.145118	0	0	1.5797	3.63	19.664	0.0401008	5.95338	0.0293754	0.266822	0.158	0.172753	0.106953	0	0.122388
NODE_71156_length_2377_cov_48.693142_g1_i19727_1	1.10912	1.4076	0.721639	0.609008	0.345352	0.739005	0.210363	0.104508	0.174141	0	0	0	1.07171	0.318976	1.00252	0.911162	1.17501	0.9739	0.0631999	0.388695	0.0356509	0	0
NODE_71156_length_2377_cov_48.693142_g1_i19727_2	1.16908	0.762452	0.50782	0.315004	0.199941	0.429654	0.210363	0.0348362	0.174141	0	0	0	0.725999	0.318976	0.721814	0.637128	0.940011	0.760443	0.0631999	0.302318	0.0356509	0	0
NODE_71157_length_2377_cov_46.509983_g1_i19728_1	0.539573	1.0557	0.641457	0.672009	1.16329	0.687447	0.0701211	0.348362	0.464377	0.36679	0.623622	0.252752	0.0691428	0.863112	0.761914	5.04907	0.470006	1.41416	0.1896	0	0.570415	0.59263	0
NODE_71157_length_2377_cov_46.509983_g1_i19728_2	1.73863	2.75656	1.6571	1.84802	1.63588	1.47801	0.490847	0.418034	0.522424	0	0	0.126376	1.38286	0.938166	1.84463	2.24022	1.61564	1.28075	0.884799	0.345507	0.427811	0.444473	0
NODE_71162_length_2377_cov_21.807292_g1_i19729_1	0.179858	0.498526	0.10691	0.189002	0.163588	0.120303	0.245424	0.278689	0.261212	0	0.207874	1.70608	1.07171	5.27887	0.160403	13.1217	0.308441	0.200116	0.631999	0.25913	0.641717	0.148158	0.30597
NODE_71162_length_2377_cov_21.807292_g1_i19729_2	0.299763	0.351901	0.213819	0.231003	0.127235	0.36091	0.175303	0.0696723	0.261212	0.122263	0	0.568693	0.311142	1.18847	0.240605	2.94819	0.24969	0.320186	0.316	0.561448	0.356509	0.148158	0.550746
NODE_7116_length_10424_cov_55.709786_g1447_i0_1	0.119905	0.0879752	0.61473	0.546007	0.50894	0.120303	2.91002	22.0164	7.13979	0	0	0	0.345714	0.11258	0.200504	0.109613	0.528756	0.573667	20.5084	10.7107	2.78077	0.296315	0
NODE_7116_length_10424_cov_55.709786_g1447_i0_2	0	0.0293251	0.0267274	0	0.0363529	0.0515585	0.841453	9.02256	3.70515	0	0	0	0	0	0	0.0274034	0.117501	0.0266822	6.98359	2.41855	1.24778	0	0
NODE_7116_length_10424_cov_55.709786_g1447_i0_3	0	0.0586501	0	0	0.109059	0	0.315545	8.15166	1.99276	0	0	0	0	0.0375266	0	0.0205525	0.0881261	0.0133411	3.002	1.72753	0.819971	0	0
NODE_7116_length_10424_cov_55.709786_g1447_i0_4	0	0.17595	0.0534548	0	0.0363529	0.0171862	0.63109	8.39551	2.07983	0	0	0	0.0691428	0	0.0401008	0.00685084	0	0.0266822	5.30879	2.33217	0.962575	0	0
NODE_7116_length_10424_cov_55.709786_g1447_i0_5	0.119905	0	0	0.294004	0.0181764	0.0859309	1.157	10.2418	4.23744	0	0	0	0.0691428	0	0	0.0274034	0.0587507	0.133411	6.00399	5.61448	1.78255	0	0.489552
NODE_7116_length_10424_cov_55.709786_g1447_i0_6	0.0599526	0.0586501	0	0	0.0908822	0	1.26218	7.48977	2.20579	0	0	0	0	0	0	0.0137017	0.0293754	0.0800466	3.8868	1.64116	1.35474	0	0.122388
NODE_7116_length_10424_cov_55.709786_g1447_i0_7	0	0	0.0801822	0	0	0	0.876513	7.86113	2.53492	0	0	0.126376	0	0	0	0	0	0.0266822	4.56114	6.08955	1.41392	0	0.244776
NODE_7116_length_10424_cov_55.709786_g1447_i0_8	0	0.0879752	0.0267274	0.0210003	0	0.0687447	4.27739	14.2361	6.54017	0.122263	0.207874	0.126376	0.0691428	0.0750533	0.180453	0.0479559	0.308441	0.0533644	20.2031	13.993	4.7651	0	0.122388
NODE_7116_length_10424_cov_55.709786_g1447_i0_9	0	0.0586501	0	0.0630008	0.0545293	0.154676	1.157	4.06399	1.95445	0.122263	0.207874	0	0	0	0.100252	0.0342542	0.102814	0.0800466	1.96994	2.67768	0.665246	0	0
NODE_7116_length_10424_cov_55.709786_g1447_i0_11	0	0	0	0	0.0181764	0	0.105182	4.00616	1.01582	0	0	0.252752	0	0	0	0	0	0	2.1804	2.67768	1.35474	0	0
NODE_7116_length_10424_cov_55.709786_g1447_i0_12	0	0	0.0534548	0.210003	0.0545293	0.189048	1.08688	1.84632	0.870706	0	0	0	0	0	0	0.0182232	0.0293754	0.293504	0.684455	1.39671	1.27131	0	0.122388
NODE_7116_length_10424_cov_55.709786_g1447_i0_15	0.0299763	0.0879752	0.0534548	0.147002	0.0181764	0.0687447	0.420726	1.98566	0.986801	0	0	0	0	0.0562899	0.160403	0.0342542	0	0.0933877	1.58	1.07971	1.14083	0.0740788	0
NODE_71177_length_2377_cov_7.643663_g29549_i0_1	0.119905	0.351901	0.0534548	0.0420005	0.145412	0.274979	0	0.0696723	0.174141	0.36679	0.519685	0.379129	0.207428	0.0750533	0.120302	0.767294	0.176252	0.106729	0.0631999	1.03652	0.142604	0.59263	0.244776
NODE_71188_length_2376_cov_225.479375_g1_i19731_2	1.91848	4.22281	0.855276	2.05803	1.19965	0.928053	0	0	0	0	0	0	0.622285	0.863112	1.24312	16.6886	1.11626	0.880512	0	0	0	0	0
NODE_7118_length_10422_cov_306.340999_g1_i3958_1	29.2569	45.9524	26.1928	24.9273	22.0844	19.197	0.560969	0.348362	0.667542	0.0611317	0.207874	0.0631881	12.6531	3.50874	24.7221	32.6374	14.7464	18.6242	0.821599	0.604637	0.499113	0	0
NODE_7118_length_10422_cov_306.340999_g1_i3958_2	3.26742	2.96183	3.07365	2.28903	0.945175	1.51238	0	0	0.0290235	0.0611317	0	0.0631881	1.31371	0.544136	1.78448	2.50056	1.10158	1.21404	0	0	0	0.148158	0
NODE_7118_length_10422_cov_306.340999_g1_i3958_3	10.4617	13.3136	10.2633	5.50207	9.94252	9.40084	0.63109	1.53279	1.16094	0.73358	1.45512	0.126376	4.52885	0.938166	7.59909	7.60443	6.03663	7.96463	0.505599	0	1.78255	1.0371	1.34627
NODE_7118_length_10422_cov_306.340999_g1_i3958_4	4.19668	5.63041	5.05148	4.28405	1.81764	2.54355	0.140242	0.487706	0.116094	2.20074	0.207874	0.252752	3.83742	1.27591	6.07527	5.63824	4.25943	2.08121	0.316	0.345507	0.0713019	1.0371	0.61194
NODE_7118_length_10422_cov_306.340999_g1_i3958_6	11.9306	12.7271	13.7111	11.3191	6.6344	9.693	0.981695	1.56763	1.71239	0.855843	0.207874	0.505505	5.94628	2.38294	18.1255	7.04266	15.8333	10.7796	2.212	1.33884	1.49734	1.48158	1.34627
NODE_71193_length_2376_cov_113.596179_g29559_i0_1	0.689455	1.4076	0.534548	0.441006	0.472588	0.378096	0	0	0.290235	0.122263	0.103937	0.126376	0.0345714	0.187633	0.54136	1.13039	0.558132	0.640373	0	0	0	0.0740788	0.244776
NODE_71194_length_2376_cov_109.991316_g1965_i7_1	0.119905	0.263926	0.427638	0.0420005	0.218117	0.171862	0.66615	0.90574	1.71239	0.36679	0	1.95883	0.242	3.62132	0.280705	0.959118	0.0293754	0.346869	0.821599	1.07971	0.356509	0.444473	0.244776
NODE_71194_length_2376_cov_109.991316_g1965_i7_2	0.23981	0.263926	0.160364	0.0840011	0.0908822	0.343723	1.3323	1.49795	2.00262	0	0.207874	0.821445	1.24457	3.55265	0.120302	1.41127	0.161564	0.133411	0.884799	1.07971	1.10518	0	0
NODE_71194_length_2376_cov_109.991316_g1965_i7_4	0.0599526	0.263926	0.0534548	0.105001	0.25447	0.154676	0.946634	0.801232	0.754612	0	0.103937	0	0.483999	0.913023	0.120302	0.575471	0.146877	0.24014	0.505599	0.604637	0.962575	0	0
NODE_71197_length_2376_cov_56.403387_g1_i19733_2	0.179858	0.0586501	0.0801822	0	0.145412	0.120303	0.350605	0.243853	0.551447	0	0	0.631881	1.48657	10.7326	0	2.67183	0.0587507	0.0667055	0.2844	0.172753	0.213906	0	0.122388
NODE_71197_length_2376_cov_56.403387_g1_i19733_3	0	0	0.0267274	0	0	0.0171862	0.140242	0.104508	0.174141	0	0	0.315941	0.553142	1.8388	0	0.589172	0	0.0133411	0.0316	0.215942	0.0713019	0	0
NODE_71197_length_2376_cov_56.403387_g1_i19733_4	0	0.2346	0.10691	0.126002	0.109059	0.309351	0.911574	1.11476	1.45118	0.36679	0	0.379129	0.967999	6.36076	0.320806	2.19912	0.44063	0.266822	1.1376	0.51826	0.499113	0.148158	0.122388
NODE_71201_length_2376_cov_46.085106_g1_i19736_2	0.209834	0.322576	0.133637	0.294004	0	0.343723	0.806392	0.557378	0.696565	0	0	2.33796	2.00514	11.7646	0.320806	4.01459	0.0881261	0.306845	0.600399	0.77739	0.463462	0.148158	0.183582
NODE_71201_length_2376_cov_46.085106_g1_i19736_3	0.0599526	0.1173	0	0	0.145412	0.0687447	0.420726	0.209017	0.870706	0	0	0.379129	0.345714	2.70192	0.0802015	0.643979	0.117501	0.0800466	0.568799	0.51826	0.213906	0.148158	0
NODE_71203_length_2376_cov_35.450282_g29562_i0_1	0	0	0	0.357005	0.109059	0.120303	1.12194	0.731559	0.580471	3.42337	0.935434	0.568693	0.0691428	0	0	0.0137017	0.205627	0.12007	1.1692	0.734202	0.39216	0.370394	0.856716
NODE_71203_length_2376_cov_35.450282_g29562_i0_3	0	0.0586501	0.187092	0.609008	0.418058	0.704633	2.314	0.870904	1.21899	5.50185	2.18268	1.39014	0.242	0	0.160403	0.0822101	0.616882	0.306845	0.916399	1.72753	1.03388	1.0371	1.83582
NODE_71203_length_2376_cov_35.450282_g29562_i0_4	0	0	0.0801822	0.189002	0.181764	0.292165	0.63109	0.383198	0.40633	1.95621	1.35118	1.01101	0.0345714	0.0375266	0.0401008	0.0342542	0.264378	0.146752	0.537199	0.345507	0.677368	0.740788	0.856716
NODE_7120_length_10422_cov_76.569330_g195_i5_1	6.4449	4.83864	4.4902	2.41503	2.89005	3.43723	4.87341	4.66804	5.39838	0	0	0	4.42514	2.66439	9.28333	5.22719	5.97788	4.1891	3.5076	3.7142	5.13373	0.296315	0.122388
NODE_7120_length_10422_cov_76.569330_g195_i5_2	1.04917	0.645151	1.176	0.651008	0.272647	0.653074	0.0350605	0.0696723	0	0	0	0	0.691428	0.713006	1.46368	1.55514	1.95346	0.907195	0.0316	0.172753	0	0	0
NODE_7120_length_10422_cov_76.569330_g195_i5_8	2.48803	2.31668	4.43675	2.62503	2.90823	4.7262	0.525908	0.139345	0.203165	0	0	0	0.691428	0.187633	1.04262	0.575471	1.63033	1.73434	0.1896	0.25913	0.285207	0	0
NODE_7120_length_10422_cov_76.569330_g195_i5_9	1.37891	1.6422	1.38982	0.504006	2.10847	1.2374	0.0701211	0.278689	0	0	0	0	0.691428	0	0.802015	0.356244	0.940011	1.2007	0.1896	0.0863767	0.213906	0	0
NODE_71215_length_2376_cov_16.220582_g29571_i0_1	0.539573	0.762452	1.176	0.840011	0.581646	0.618702	0.0701211	0	0.116094	0	0	0	1.24457	0.637953	0.882217	0.849504	1.76252	0.880512	0.1264	0	0.0713019	0	0
NODE_7123_length_10419_cov_11.859849_g1449_i0_6	0.23981	0.205275	0.160364	0.588007	0.290823	0.171862	0.140242	0.278689	0.174141	0	0	0	0.276571	0.206396	0.0401008	0.678233	0.925324	0.85383	0.631999	0.345507	0.534764	0	0.122388
NODE_71280_length_2374_cov_86.704476_g1_i19749_1	0.539573	0.410551	0.694912	0.0840011	0.981528	0.756192	0.210363	0.348362	0.522424	0.611317	1.66299	0.631881	0.553142	1.06951	0.280705	0.561769	0.235003	0.306845	0.568799	0.51826	0.213906	0.888946	1.10149
NODE_71280_length_2374_cov_86.704476_g1_i19749_2	0.329739	0.703801	0.427638	0.75601	1.07241	0.412468	5.04872	4.45903	4.52767	0.244527	0	1.26376	4.45971	19.8141	0.441108	7.72775	0.323129	0.587008	2.7176	3.45507	6.48847	0.888946	0.979104
NODE_71280_length_2374_cov_86.704476_g1_i19749_3	0.209834	0.0586501	0.10691	0	0.127235	0.137489	0	0	0	0	0	0.631881	1.14086	9.36289	0.0802015	2.52111	0.146877	0.0933877	0.1264	0	0	0	0
NODE_71293_length_2374_cov_21.401999_g13_i46_1	0.929265	1.2903	0.347456	1.11301	0.654352	0.481213	0.560969	0.348362	0.638518	1.58942	1.24724	0.0631881	0.518571	0.318976	0.882217	0.671382	0.837198	0.9739	0.758399	0.25913	0.463462	1.70381	1.28507
NODE_71293_length_2374_cov_21.401999_g13_i46_3	11.5409	12.7857	16.1433	17.4302	20.1395	19.7297	59.1822	75.5248	55.7252	13.2044	11.0173	11.6266	12.4457	3.64008	16.5215	4.23382	20.1221	18.384	37.0352	31.3547	32.8702	4.29657	5.1403
NODE_712_length_27908_cov_583.959332_g128_i0_6	0.179858	0.17595	0.267274	0.336004	0.381705	0.618702	0.210363	1.18443	1.10289	3.6679	3.42992	16.8712	0.207428	1.46354	0.200504	1.54829	0.558132	0.253481	1.106	0.345507	0.320858	5.62999	7.09851
NODE_712_length_27908_cov_583.959332_g128_i0_10	0.0599526	0.557176	0.240546	0.567007	0.745234	0.653074	4.69811	2.26435	4.58572	8.74183	5.30079	10.0469	0.207428	0.863112	0.280705	1.09613	1.55689	0.546985	3.5392	2.89362	2.53122	6.44486	9.05672
NODE_712_length_27908_cov_583.959332_g128_i0_12	0.269787	0.205275	0.133637	0.252003	1.19965	0.876495	7.04717	5.08608	6.82053	11.3094	12.4724	13.7118	0.345714	0.375266	0.380957	1.17149	0.793135	0.707078	7.61559	6.95332	9.23359	14.2972	20.7448
NODE_712_length_27908_cov_583.959332_g128_i0_17	0.479621	0.586501	0.374183	0.966012	1.59953	0.618702	4.03196	4.28485	3.65697	7.64146	6.13229	8.34083	0.967999	0.863112	0.220554	1.39757	0.63157	0.880512	4.3292	3.02318	5.7398	7.77827	8.56716
NODE_712_length_27908_cov_583.959332_g128_i0_18	0.0599526	0.17595	0.160364	0.567007	0.636176	0.601516	4.34751	4.56354	3.97623	11.7984	11.3291	14.4701	0.553142	1.21962	0.52131	1.68531	1.36595	0.640373	3.8868	3.06637	3.67205	11.7785	10.403
NODE_712_length_27908_cov_583.959332_g128_i0_23	0.0599526	0	0	0	0	0.171862	1.75303	1.18443	1.10289	4.46261	2.39055	9.60459	0.414857	0.544136	0.160403	0.863206	0.205627	0.106729	1.3904	0.993332	1.03388	1.18526	1.22388
NODE_71321_length_2373_cov_40.264783_g1_i19760_1	0.0599526	0.17595	0.160364	0.420005	0.181764	0.171862	0.490847	0.139345	0.522424	0.122263	0	0.252752	1.10628	4.16546	0.120302	1.24685	0.264378	0.160093	0.758399	0.950143	0.427811	0	0.367164
NODE_71321_length_2373_cov_40.264783_g1_i19760_2	1.07915	0.821102	0.641457	0.336004	0.836116	0.481213	2.03351	2.09017	3.42478	0	0.207874	1.13739	2.14343	10.62	0.320806	2.83625	0.528756	0.693737	2.212	1.72753	1.71124	0.888946	0.489552
NODE_7132_length_10412_cov_112.510494_g1_i3965_5	11.9905	14.5452	19.6981	16.5482	8.67016	17.6158	2.4893	2.43853	3.42478	0.550185	0.623622	0.379129	6.67228	5.32878	16.2208	7.63869	16.3474	11.2199	2.054	2.24579	3.8503	0.296315	0.489552
NODE_7132_length_10412_cov_112.510494_g1_i3965_7	4.70628	7.03801	7.59058	4.26305	3.98064	4.79494	0.490847	0.975412	0.667542	3.48451	2.28662	1.32695	4.18314	0.994456	5.93491	4.21327	6.74164	6.60384	1.106	1.1229	0.713019	1.70381	0.795522
NODE_7132_length_10412_cov_112.510494_g1_i3965_9	5.3058	4.92661	4.11602	3.19204	1.81764	1.66706	0.210363	0.209017	0.0870706	0	0	0	1.86685	0.731769	5.0928	3.16509	4.70006	3.53539	0.2212	0	0	0.148158	0
NODE_7132_length_10412_cov_112.510494_g1_i3965_12	0.119905	0.146625	0.374183	0.924012	0.327176	0.378096	0	0	0.174141	0	0	0	0.207428	0.469083	1.08272	2.72663	0.470006	0.213458	0	0	0.0356509	0	0
NODE_7132_length_10412_cov_112.510494_g1_i3965_13	2.51801	3.16711	2.08474	1.97403	1.854	2.16546	0.280484	0.278689	0.290235	0.489053	0	0	1.17543	0.656716	3.00756	4.42564	3.43692	3.1485	0	0.0863767	0.213906	0	0
NODE_71352_length_2372_cov_190.621140_g2315_i16_1	0.80936	0.527851	0.50782	0.126002	0.581646	0.687447	2.06857	2.09017	3.9472	0	0.623622	0.758257	0.449428	5.81663	0.360907	1.92509	0.205627	0.320186	2.37	1.72753	3.03033	0	0.367164
NODE_7136_length_10407_cov_66.275305_g1_i3966_1	0.0899289	0.322576	0.267274	0.0630008	0.25447	0.274979	4.1722	3.79714	7.43003	0	0	0.695069	0.622285	2.8145	0.0401008	1.13039	0.0293754	0.24014	3.6972	4.27564	6.77368	0.222236	0
NODE_7136_length_10407_cov_66.275305_g1_i3966_2	0.629502	0.850427	0.267274	1.32302	0.799764	0.721819	8.73007	6.86272	11.2611	0.122263	0.623622	1.0742	0.622285	4.80341	0.280705	1.38387	0.146877	0.373551	3.2548	8.93998	3.9929	0.222236	0.61194
NODE_7136_length_10407_cov_66.275305_g1_i3966_4	0.23981	0.498526	0.133637	0.609008	0.527117	0.343723	2.17375	1.74181	3.39575	0	0	0.0631881	1.65943	4.01535	0.180453	1.55514	0.205627	0.173434	3.16	2.33217	6.09631	0.0740788	0.489552
NODE_7136_length_10407_cov_66.275305_g1_i3966_8	16.5169	16.1288	14.219	13.2932	17.3949	16.8253	69.5601	84.0596	86.7804	9.10862	3.22205	2.6539	11.8926	22.7036	15.4789	11.9547	15.9068	13.7413	61.7779	48.5005	80.0007	5.48183	7.52686
NODE_7136_length_10407_cov_66.275305_g1_i3966_10	0	0.0586501	0.10691	0	0.0181764	0	0.0701211	0.0348362	0.145118	0	0	0.252752	0.518571	4.18422	0	0.965968	0	0.0266822	0.316	0	0	0	0
NODE_7137_length_10405_cov_471.361789_g579_i5_12	0	0.1173	0.0534548	0	0	0	0.210363	0.0696723	0.290235	0	0.207874	0	0.207428	1.40725	0	0.527515	0	0	0	0	0.0713019	0	0
NODE_7138_length_10404_cov_921.312264_g1_i3967_1	9.2327	7.97642	8.33894	7.18209	12.669	11.0851	51.5039	75.5945	74.1842	4.15695	4.36536	3.53853	8.36628	20.9961	5.0527	10.3585	5.72819	9.23204	44.7772	38.524	59.6083	5.9263	4.16119
NODE_7138_length_10404_cov_921.312264_g1_i3967_3	0.299763	0.263926	0.320729	0.0840011	0.581646	0.137489	1.85821	1.88115	3.19259	0.122263	0	0.442317	1.10628	3.51512	0.0802015	1.97756	0.38188	0.453597	1.738	1.25246	2.53122	0.444473	0.428358
NODE_7138_length_10404_cov_921.312264_g1_i3967_10	21.0134	27.4189	23.039	31.0384	15.4682	31.0382	19.669	27.207	23.5671	1.46716	0.415748	0.695069	36.4037	13.7723	87.3595	32.3771	152.781	91.053	37.604	36.8828	46.3341	2.66684	2.0806
NODE_7138_length_10404_cov_921.312264_g1_i3967_11	8.54324	12.903	7.93803	10.4791	6.76164	9.16023	1.08688	1.01025	0.986801	0.36679	0	0.126376	13.6557	5.19744	35.6897	13.9552	46.8978	40.7304	3.95	2.50492	4.23034	0.148158	0.183582
NODE_71392_length_2371_cov_689.946475_g1_i19767_2	6.29502	10.1465	6.30766	7.8541	4.72588	5.25897	1.96339	4.04099	4.35353	0.489053	0	0.758257	4.49428	7.24264	7.49884	26.684	6.52133	7.39097	3.0968	3.02318	3.779	0.444473	0.61194
NODE_71399_length_2371_cov_67.911227_g1_i19770_1	0.179858	0.674476	0.775094	0.504006	0.163588	0.412468	0.140242	0	0	0	0	0	0	0.581663	0.421058	5.91227	0.352504	0.213458	0.1264	0	0	0.148158	0
NODE_71399_length_2371_cov_67.911227_g1_i19770_3	0.779384	0.586501	0.320729	0.210003	0.727058	0.44684	0.701211	0.836068	1.16094	0.244527	0.207874	0.505505	0.829713	0.45032	1.00252	2.19227	0.616882	0.560326	1.0744	0.51826	1.06953	0.444473	0.367164
NODE_71401_length_2371_cov_63.086597_g284_i8_1	0.119905	0.0879752	0.133637	0.147002	0.381705	0.395282	0.911574	0.313525	0.464377	0	0	0	0.553142	0.412793	0.180453	0.589172	1.49814	1.05395	0.3792	0.129565	0	0	0
NODE_71401_length_2371_cov_63.086597_g284_i8_2	0.899289	0.791777	1.09582	2.41503	1.90853	3.45442	1.61278	0.731559	1.39313	0.611317	0	0	1.52114	1.95138	1.94489	3.53503	5.46382	4.54931	1.3904	1.25246	0.356509	0	0
NODE_71404_length_2371_cov_48.409487_g3600_i28_1	0.0599526	0	0	0	0	0.0687447	0.350605	0.0696723	0.40633	0	0	0.758257	0.380285	1.55736	0.0401008	0.506962	0	0.0800466	0.1264	0.172753	0	0	0
NODE_71404_length_2371_cov_48.409487_g3600_i28_2	0.329739	0.17595	0.213819	0.210003	0.0727058	0.206234	0.63109	0.975412	0.725589	0.244527	0	1.89564	2.76571	15.6486	0.300756	5.09702	0.38188	0.266822	0.3792	0.431883	0.285207	0	0
NODE_71404_length_2371_cov_48.409487_g3600_i28_3	0.149881	0	0	0	0.0363529	0.0343723	0.140242	0.139345	0.203165	0	0	0.631881	0.795142	3.171	0.0601511	1.50718	0.0881261	0.0266822	0	0	0.142604	0	0
NODE_71411_length_2371_cov_23.030896_g1_i19774_1	0	0	0	0	0.109059	0	0.315545	0.348362	0.232188	0.855843	1.24724	7.01388	0.414857	1.03198	0	1.41812	0	0.0266822	0.4424	0.172753	0.427811	1.0371	0.61194
NODE_71411_length_2371_cov_23.030896_g1_i19774_2	0	0	0	0	0	0	0.105182	0.0696723	0	0.489053	0.623622	5.11824	0.138286	0.581663	0	0.500111	0	0	0.0631999	0.0863767	0.142604	0.740788	0.122388
NODE_71438_length_2370_cov_52.281672_g29700_i0_1	3.32737	3.69496	2.37874	1.93202	1.39959	2.47481	0.596029	1.28894	1.13192	0	0.207874	0.126376	2.904	4.70959	2.98751	10.427	2.2619	2.37472	0.758399	0.345507	0.891273	0	0.122388
NODE_71438_length_2370_cov_52.281672_g29700_i0_2	1.10912	0.821102	0.721639	0.294004	0.381705	0.412468	0.525908	0.45287	0.377306	0	0	0	0.553142	0.318976	0.461159	1.00022	0.646258	0.506962	0.1896	0.172753	0.39216	0	0
NODE_71440_length_2370_cov_40.243361_g1_i19782_2	1.01919	0.821102	0.694912	1.47002	1.236	1.34052	0.140242	0.278689	0.522424	0.36679	0.831497	0.379129	0.414857	0.525373	1.20302	1.14409	1.38064	0.987241	0.1264	0.25913	0.78432	0.740788	0.61194
NODE_71440_length_2370_cov_40.243361_g1_i19782_3	0.479621	0.821102	0.855276	0.420005	0.763411	0.44684	0.0701211	0	0.174141	0	0	0	0.276571	0.45032	0.441108	1.97304	0.293754	0.400233	0.0631999	0.0863767	0.285207	0.148158	0
NODE_71451_length_2370_cov_9.916413_g1_i19786_1	0.0299763	0.1173	0	0.0840011	0.181764	0.0515585	0.350605	0.104508	0.464377	0.122263	0.103937	0	0.483999	1.01322	0.100252	0.634799	0.044063	0.0400233	0.158	0.25913	0.356509	0	0
NODE_71451_length_2370_cov_9.916413_g1_i19786_3	0.179858	0	0	0	0.145412	0.0687447	0	0.243853	0.40633	0	0	0.379129	0.207428	1.78251	0.120302	1.04585	0.0293754	0.0533644	0.505599	0.172753	0.356509	0	0.244776
NODE_71452_length_2370_cov_9.909012_g29707_i0_1	0.719431	0.938402	0.748367	0.0840011	0.436235	0.58433	0	0	0.174141	0	0	0	0.207428	0	0.120302	0.137017	0.235003	0.200116	0.0631999	0.431883	0	0	0
NODE_71452_length_2370_cov_9.909012_g29707_i0_2	1.73863	2.99116	2.13819	1.26002	1.3087	1.71862	2.03351	1.2541	1.91555	0.855843	0.623622	0.884634	3.24971	7.88059	1.48373	13.0714	1.32189	1.29409	1.0744	0.863767	1.21213	1.18526	0.367164
NODE_71468_length_2369_cov_339.076655_g25281_i1_1	1.31896	2.46331	2.16492	1.34402	1.81764	1.87329	0	0	0.290235	0	0	0	1.10628	0.22516	1.10277	1.12354	1.35127	1.74768	0.1264	0.25913	0.320858	0	0
NODE_71468_length_2369_cov_339.076655_g25281_i1_2	6.71469	6.51016	14.1388	12.5582	9.77893	15.1066	2.45424	1.67214	2.55407	0	0	0	4.90914	2.02644	6.35597	2.90476	10.6633	9.19202	1.7696	2.24579	1.39039	0	0.122388
NODE_71472_length_2369_cov_229.566638_g24303_i7_1	1.84834	1.89616	1.87092	0.168002	0.411878	0.721819	0.0701211	0	0.0870706	0	0	0	1.86685	0.28145	1.36343	0.0959118	0.396567	0.253481	0.0316	0.129565	0.0356509	0	0
NODE_71472_length_2369_cov_229.566638_g24303_i7_3	27.6579	15.8549	27.743	3.15004	1.86599	2.76697	0	0	0	0	0	0	46.6714	9.79445	14.5365	0.739891	5.08194	2.52147	0	0	0	0	0
NODE_71472_length_2369_cov_229.566638_g24303_i7_4	10.7615	7.82979	6.10293	0.399005	0.636176	0.733162	0	0	0	0	0	0	7.50199	2.75821	6.38925	0.258003	0.851885	0.653714	0	0	0	0	0
NODE_71472_length_2369_cov_229.566638_g24303_i7_5	2.72784	2.1114	1.53255	0.147002	0.25447	0.11446	0	0	0	0	0	0	1.79771	0.206396	1.55711	0.0798808	0.176252	0.200116	0	0	0	0	0
NODE_71472_length_2369_cov_229.566638_g24303_i7_6	4.91611	3.84158	3.32328	0.210003	0.345352	0.320694	0	0	0	0	0	0	3.63	1.08827	4.26391	0.141538	0.528756	0.413574	0	0	0	0	0
NODE_7148_length_10399_cov_241.213926_g1_i3969_9	26.499	26.4512	21.6225	13.9652	16.686	13.388	7.71332	12.8545	13.554	2.93432	5.09292	2.6539	19.7748	8.44349	16.9225	6.23426	18.4624	13.2344	12.2924	6.3055	14.403	6.22262	5.32388
NODE_714_length_27901_cov_25.078482_g129_i0_1	0.0599526	0.1173	0.213819	0.252003	0.25447	0.756192	0.560969	0.418034	0.348283	2.68979	0	6.57156	0.207428	0.656716	0.240605	0.753592	0.352504	0.506962	0.631999	1.1229	0.499113	1.18526	1.95821
NODE_714_length_27901_cov_25.078482_g129_i0_2	0.119905	0.2346	0.0534548	0.462006	0.399882	0.481213	0.420726	0.627051	0.116094	0.244527	0.207874	0.126376	0.276571	0.431556	0.120302	0.780996	0.705008	0.720419	0.631999	0.51826	0.427811	0	0
NODE_714_length_27901_cov_25.078482_g129_i0_3	0.179858	0.645151	0.160364	0.714009	0.654352	0.653074	0.771332	0.731559	0.145118	0.244527	0	0	0.276571	0.187633	0.120302	0.575471	0.44063	0.693737	1.106	1.07971	0.142604	0	0
NODE_714_length_27901_cov_25.078482_g129_i0_5	0.479621	0.351901	0.50782	1.02901	1.25417	1.27178	0.841453	0.975412	0.464377	0.122263	0.207874	0	0.414857	0.637953	0.200504	1.15094	0.837198	0.920536	1.8644	1.38203	0.962575	0.444473	0
NODE_714_length_27901_cov_25.078482_g129_i0_6	0.719431	0.410551	0.187092	0.987013	0.727058	1.03117	0.841453	0.90574	0.232188	0.36679	0	0	0.345714	0.675479	0.441108	0.808399	1.1897	0.627032	1.3588	0.77739	0.677368	0.148158	0.244776
NODE_714_length_27901_cov_25.078482_g129_i0_7	0	0.1173	0	0.231003	0.181764	0.206234	0.0701211	0.243853	0.174141	0	0	0.884634	0	0.45032	0.0401008	0.534366	0.205627	0.0933877	0.4424	0.0863767	0.213906	0	0.122388
NODE_714_length_27901_cov_25.078482_g129_i0_17	12.7699	15.7769	12.1342	11.9702	15.3046	15.9488	12.2011	15.3976	16.2532	6.84675	6.02835	6.50838	8.36628	1.98891	14.0754	5.41901	11.1333	12.087	15.2312	12.8701	16.9698	5.18552	5.99701
NODE_714_length_27901_cov_25.078482_g129_i0_18	0.119905	0	0.10691	0.630008	0.145412	0.378096	0.490847	0.0696723	1.21899	0.978107	0.831497	5.87649	0.276571	0.6691	0.0802015	0.993372	0.352504	0.266822	0.631999	0.172753	0	0.59263	0.856716
NODE_71511_length_2368_cov_184.481917_g1_i19796_1	9.17275	5.45446	7.53712	9.19812	6.68893	4.88087	1.89327	3.20493	3.01845	6.47996	8.31497	3.91766	5.94628	1.95138	6.85723	6.39868	5.81632	10.9931	8.72159	5.35535	5.13373	15.5565	12.606
NODE_71517_length_2368_cov_51.672767_g1_i19799_1	0.0599526	0.1173	0.187092	0.378005	0.181764	0.171862	0.0701211	0	0.0870706	0.122263	0.415748	0.126376	0.622285	0.806823	0.0401008	0.774145	0.0881261	0.12007	0	0.0431883	0.213906	0.518552	0.856716
NODE_71517_length_2368_cov_51.672767_g1_i19799_2	0.659478	0.703801	0.294001	0.462006	0.581646	0.378096	0.210363	0.0696723	0.319259	0.244527	0.207874	1.39014	1.72857	5.72281	0.360907	4.4873	0.293754	0.520303	0.695199	0.215942	0.427811	0.666709	0.734328
NODE_71517_length_2368_cov_51.672767_g1_i19799_3	1.55877	1.0557	1.49673	0.378005	0.399882	0.618702	0	0	0.0580471	0	0	0	1.86685	1.35096	3.16796	0.685084	2.52628	1.22738	0	0.0863767	0.142604	0	0
NODE_7151_length_10394_cov_179.201918_g1459_i0_1	0.149881	0.2346	0.267274	0.840011	0.327176	0.549957	0.0701211	0	0.174141	0	0.415748	0	0.380285	0.300213	0.401008	0.685084	0.38188	0.400233	0.316	0.0863767	0.142604	0.888946	0
NODE_7151_length_10394_cov_179.201918_g1459_i0_2	0.869313	0.586501	0.908731	3.69605	0.945175	2.57793	0.560969	0.348362	0.783636	1.10037	0.207874	0.126376	1.76314	0.375266	1.64413	0.678233	4.49443	1.14733	0.316	0.0863767	0.0713019	1.62973	0.122388
NODE_7151_length_10394_cov_179.201918_g1459_i0_8	1.07915	0.850427	0.400911	1.00801	0.981528	0.549957	0	0.0696723	0.0870706	0	0	0	0.933427	1.08827	1.54388	1.02078	0.587507	1.00058	0.0631999	0.0863767	0.142604	0	0
NODE_71524_length_2368_cov_32.095861_g26527_i2_1	0.899289	2.17005	1.87092	4.11605	4.3987	3.09351	11.0791	19.5082	13.1186	0	0	0.126376	0.622285	1.1258	1.64413	1.42497	3.23129	2.96172	15.4208	18.3982	16.9698	0.59263	0.367164
NODE_7152_length_10394_cov_158.546362_g49_i18_3	2.3981	2.78588	2.00455	3.48604	1.16329	1.83892	1.01676	0.418034	1.01582	8.86409	3.84567	3.7281	1.86685	0.956929	5.15295	4.14476	3.4516	1.92112	1.4536	0.77739	0.748669	3.8521	5.26269
NODE_7152_length_10394_cov_158.546362_g49_i18_4	0.419668	0.17595	0.267274	0.651008	0.327176	0.36091	0	0	0.0580471	0.672448	0	0.252752	0.207428	0.187633	0.922317	1.09613	0.969387	0.293504	0.0631999	0.0863767	0.0713019	0.148158	0.367164
NODE_7152_length_10394_cov_158.546362_g49_i18_6	15.8874	13.1376	16.1433	15.6452	10.5423	12.9584	8.55477	10.3115	10.4775	16.7501	11.7449	10.9947	15.0386	7.48656	20.9927	9.94742	21.8406	15.6891	11.0916	7.7739	6.34586	10.8896	9.42388
NODE_7152_length_10394_cov_158.546362_g49_i18_7	1.79858	0.997052	1.01564	1.86902	0.836116	0.962426	0.0701211	0.0696723	0.0870706	1.10037	0.831497	0.758257	0.933427	0.806823	1.54388	4.01459	0.984074	0.747101	0.789999	0.345507	0.463462	1.0371	1.71343
NODE_7152_length_10394_cov_158.546362_g49_i18_9	1.16908	0.879752	1.14928	0.882011	0.81794	0.590173	0.210363	0.139345	0.232188	0.794712	0.72756	0.568693	0.426611	0.131343	0.781965	0.598352	0.587507	0.751637	0.3476	0.0863767	0	0.444473	0.91791
NODE_7152_length_10394_cov_158.546362_g49_i18_10	2.72784	2.49263	1.49673	1.68002	1.87217	1.15732	0	0.278689	0.609494	2.81206	1.66299	1.95883	0.91061	0.750533	1.86469	1.66475	1.36595	1.75222	0.758399	0.215942	0.356509	1.62973	2.63134
NODE_7152_length_10394_cov_158.546362_g49_i18_11	3.71706	3.10846	3.15383	1.76402	2.163	1.52957	0.140242	0.592215	0.40633	2.38414	1.76693	1.64289	0.414857	0.318976	3.18801	1.27193	1.36595	2.60151	1.106	0.691013	0.78432	2.29644	3.18209
NODE_7152_length_10394_cov_158.546362_g49_i18_12	13.5793	9.06144	9.86241	6.19508	8.57928	6.29014	1.12194	3.10042	4.0633	4.76827	8.83465	6.06606	4.39057	1.74499	9.86479	5.03989	6.66821	11.8336	5.81439	1.98666	5.77545	8.37091	11.5045
NODE_7152_length_10394_cov_158.546362_g49_i18_13	2.93768	1.58355	2.72619	2.89804	2.65376	2.44044	0.140242	0.487706	0.696565	2.44527	2.07874	0.758257	1.86685	0.45032	3.56897	2.16487	2.93754	3.8956	0.884799	0.345507	1.28343	2.96315	1.59104
NODE_7153_length_10393_cov_317.044186_g1_i3971_2	5.15592	6.83274	6.22748	4.03205	4.47141	6.51356	0	0	0	0	0	0	1.38286	0.22516	4.01008	2.8294	2.11503	2.64154	0	0	0	0	0
NODE_7153_length_10393_cov_317.044186_g1_i3971_3	13.939	19.2959	25.3108	36.1205	13.2506	29.9899	0	0	0	0	0	0	12.7914	3.15224	18.9677	7.3167	42.0361	22.4931	0	0	0	0	0
NODE_7153_length_10393_cov_317.044186_g1_i3971_4	31.5051	34.8675	42.1491	45.4026	26.3195	32.774	4.80329	9.78896	8.0105	0	0	0.126376	13.1717	4.76588	22.0153	8.37858	27.0694	21.746	11.376	7.68752	4.45637	0.296315	0
NODE_7153_length_10393_cov_317.044186_g1_i3971_5	10.7015	14.164	12.4282	7.26609	7.72499	7.32131	2.4893	5.53895	4.23744	0	0	0	2.45457	0.994456	4.85219	3.56244	1.80658	5.73667	6.13039	3.80057	2.45991	0	0.122388
NODE_7153_length_10393_cov_317.044186_g1_i3971_6	9.26268	14.9851	11.7868	11.0041	9.36087	9.84768	2.45424	4.38936	2.72821	0	0	0	4.114	1.06951	6.47627	4.82984	4.87631	4.21579	5.40359	3.23912	2.99468	0	0
NODE_7153_length_10393_cov_317.044186_g1_i3971_7	9.68234	13.1963	17.2124	22.5963	8.57928	14.8832	0.350605	1.11476	0.464377	0	0	0	7.67485	1.36972	8.28081	4.55581	14.2617	8.64503	0.853199	0.475072	0.427811	0	0
NODE_7153_length_10393_cov_317.044186_g1_i3971_8	10.8214	13.6948	20.7672	15.2462	9.65169	15.3473	0.66615	0.801232	0.551447	0	0	0.126376	4.56342	1.18209	10.0252	4.19271	9.95824	10.4861	3.476	0.906955	1.21213	0	0
NODE_7153_length_10393_cov_317.044186_g1_i3971_10	1.07915	0.850427	0.935458	1.40702	1.12694	0.635888	0.0701211	0.418034	0.261212	0	0.207874	0	0.656856	1.21962	0.320806	0.294586	0.396567	0.587008	0.1896	0.431883	0.0356509	0	0
NODE_7153_length_10393_cov_317.044186_g1_i3971_11	0.509597	0.733127	0.400911	1.02901	0.527117	0.326537	0.210363	0.243853	0.0290235	0.122263	0	0	0.0345714	0.131343	0.220554	0.0822101	0.470006	0.253481	0.0631999	0.215942	0.213906	0	0
NODE_71543_length_2368_cov_7.642266_g29752_i0_1	3.29739	2.87386	2.72619	2.14203	0.872469	1.58113	0.420726	0.557378	1.33508	7.3358	3.53386	2.78028	2.69657	1.59488	4.89229	0.918013	5.08194	2.4014	2.0856	1.4684	0.713019	6.22262	8.2
NODE_71546_length_2368_cov_5.910240_g29754_i0_1	1.19905	1.173	0.801822	0.672009	0.872469	0.687447	0.560969	0.557378	0.638518	3.17885	2.70236	1.26376	0.691428	0.11258	1.28322	1.53459	0.705008	1.36079	1.4536	0.604637	0.713019	3.25947	4.03881
NODE_71553_length_2367_cov_667.771578_g1_i19801_1	1.49881	2.1114	1.176	1.30202	1.67223	1.64987	53.9932	87.8568	73.7779	0.978107	0.415748	0.126376	0.483999	0.900639	0.240605	0.602874	0.646258	0.827148	100.109	81.7123	167.345	2.07421	2.57015
NODE_71555_length_2367_cov_248.150392_g1_i19802_1	1.67867	1.0557	0.454366	0.315004	1.14512	1.20303	2.27893	5.2951	5.13717	0.0611317	0.103937	0.442317	0.864285	2.15778	1.10277	0.808399	0.587507	0.907195	3.6024	2.67768	5.27634	0.370394	0.673134
NODE_71555_length_2367_cov_248.150392_g1_i19802_2	2.84775	2.49263	2.85983	1.74302	2.59923	2.90446	5.60969	9.75412	9.22949	0.794712	0.311811	1.20057	2.73114	4.33433	2.4261	2.08266	1.46877	1.76102	8.94279	5.95999	8.34232	0.518552	1.10149
NODE_71555_length_2367_cov_248.150392_g1_i19802_3	2.54799	3.25508	2.51237	3.44404	2.69011	3.48879	6.97705	11.7049	11.4643	0.978107	0.623622	0.631881	2.48914	3.90277	1.40353	1.82917	1.88002	1.4942	10.27	8.11941	13.4047	1.33342	1.65224
NODE_71555_length_2367_cov_248.150392_g1_i19802_4	1.37891	1.7595	1.87092	0.79801	1.45412	1.40927	4.90847	5.2951	6.50127	0.122263	0.623622	3.03303	8.15885	55.0516	1.28322	12.0643	1.20439	1.17402	4.4872	2.93681	5.20504	3.25947	1.83582
NODE_71557_length_2367_cov_212.054054_g1_i19803_1	8.2135	8.03507	6.09384	6.38408	5.46493	4.50278	1.96339	4.5287	5.07912	6.23543	1.24724	3.03303	7.89403	14.1224	4.49129	20.7238	3.73067	4.98957	5.62479	5.95999	6.27456	3.11131	3.18209
NODE_71557_length_2367_cov_212.054054_g1_i19803_2	0.0599526	0.0586501	0.133637	0.357005	0.0483493	0.120303	0.175303	0.174181	0.40633	0.305658	0.103937	0.758257	0.668611	2.11387	0.200504	2.11006	0.176252	0.24014	0.505599	0.302318	0.213906	0.222236	0.183582
NODE_71557_length_2367_cov_212.054054_g1_i19803_3	0.0599526	0.0586501	0.294001	0.441006	0.0847022	0.189048	0.806392	0.522542	1.01582	1.52829	0.72756	5.93968	1.94775	6.01664	0.441108	5.39846	0.235003	0.320186	1.1376	0.475072	0.570415	0.814867	0.91791
NODE_71557_length_2367_cov_212.054054_g1_i19803_5	0.179858	0.293251	0.0534548	0.0840011	0.290823	0.240606	0.210363	0.278689	0.522424	1.46716	1.55906	4.92867	0.622285	1.80128	0.120302	4.41194	0.264378	0.106729	0.631999	0.431883	0.713019	2.96315	1.40746
NODE_71564_length_2367_cov_58.345684_g6530_i5_1	0.299763	0.293251	0.588002	0.546007	0.399882	0.309351	2.87496	2.64755	3.19259	0	0	0.126376	0.967999	3.22729	0.320806	1.38387	0.146877	0.346869	1.5168	1.29565	1.63994	0.296315	0.367164
NODE_7156_length_10392_cov_31.965210_g1461_i0_2	0	0.293251	0.267274	0.420005	0.672528	0.601516	0.525908	0.383198	0.4934	1.65056	1.55906	1.26376	0	0.0562899	0.120302	0.137017	0.161564	0.587008	0.916399	0.906955	0.463462	0.370394	0.367164
NODE_7156_length_10392_cov_31.965210_g1461_i0_9	0	0.469201	0.0534548	0.168002	0.50894	0.206234	2.17375	1.11476	1.4802	1.77282	0	5.18142	0.207428	0.675479	0.0802015	0.780996	0.235003	0.186775	2.212	1.59797	1.24778	1.92605	3.1209
NODE_71570_length_2367_cov_27.516129_g6365_i2_2	2.03839	1.37828	3.26074	5.88007	2.01759	3.71221	0.105182	0.0696723	0.522424	0.36679	0	0	0.898856	0.788059	2.16544	0.746742	3.17254	1.36079	0	0	0	0	0.367164
NODE_71570_length_2367_cov_27.516129_g6365_i2_3	1.07915	0.821102	1.01564	1.09201	1.38141	0.928053	0.280484	0.627051	1.27704	0	0.207874	0	1.03714	1.31343	0.481209	1.6716	0.528756	0.907195	0.884799	0.345507	0.641717	0.148158	0.122388
NODE_71576_length_2367_cov_19.182650_g29768_i0_1	0.899289	0.909077	0.588002	0.672009	0.872469	0.653074	0.0701211	0.0696723	0.116094	0	0	0	0.0691428	0.22516	0.561411	0.315139	0.528756	0.61369	0.0631999	0.0863767	0.142604	0	0
NODE_71576_length_2367_cov_19.182650_g29768_i0_2	2.69787	2.2287	2.21837	2.12103	2.8537	1.9936	0.736271	1.46312	0.812659	0.489053	1.14331	0.695069	2.69657	0.562899	1.82458	1.06188	1.05751	2.70824	1.0744	1.51159	0.962575	1.4075	0.61194
NODE_7157_length_10391_cov_649.785230_g1_i3972_5	0.869313	0.762452	1.14928	2.05803	0.654352	1.40927	10.1676	20.0656	17.6753	0.611317	0.207874	3.28578	6.43028	23.7168	0.52131	8.35802	0.881261	0.747101	19.8764	22.5443	27.5938	0.59263	0.734328
NODE_7158_length_10386_cov_331.192379_g1_i3973_1	1.07915	1.6422	2.16492	1.34402	0.854293	0.945239	0	0	0.174141	0.244527	0	0	1.41743	0.33774	2.7469	1.34962	2.96691	2.56149	0.2212	0.0863767	0.213906	0	0
NODE_7158_length_10386_cov_331.192379_g1_i3973_2	3.35735	5.13189	4.41002	4.20005	2.69011	3.17944	0	0.278689	0.696565	0	0	0	2.662	0.637953	5.83466	5.05592	6.02195	5.08296	0.474	0.51826	0.641717	0.148158	0.244776
NODE_7158_length_10386_cov_331.192379_g1_i3973_5	4.79621	6.33421	8.44585	4.22105	2.18117	4.70901	0.490847	0	0.290235	0.244527	0	0.252752	7.50199	1.35096	15.4187	4.61747	9.6498	6.85732	0.2212	0.0863767	0.249556	0	0
NODE_7158_length_10386_cov_331.192379_g1_i3973_6	4.10675	4.13483	4.70402	3.10804	1.67223	2.97321	0.0701211	0.383198	0.522424	0.427922	0	0.126376	4.63257	1.65117	9.70438	3.63095	4.58255	2.4014	0.3792	0.302318	0.534764	0	0.061194
NODE_7158_length_10386_cov_331.192379_g1_i3973_11	0.359716	0.997052	0.427638	0.105001	0.50894	0.343723	0.0350605	0.209017	0.551447	0	0	0	0.483999	2.79573	0.200504	3.24045	0.044063	0.333527	0.2844	0.0431883	0.427811	0	0
NODE_7162_length_10383_cov_314.419981_g1_i3976_2	16.3071	19.1786	23.039	20.3493	13.6142	13.938	13.6035	15.3976	16.9497	3.42337	2.07874	7.32982	30.3191	56.0273	24.8825	37.8783	16.7733	13.5412	15.9264	13.0429	17.7898	4.96328	4.28358
NODE_7162_length_10383_cov_314.419981_g1_i3976_3	1.85853	2.99116	2.05801	1.42802	1.65406	2.2342	0.245424	0.522542	0.609494	0.122263	0	0.126376	1.41743	1.89509	2.32584	3.89128	1.60096	1.2674	0.537199	0.604637	0.606066	0.296315	0.061194
NODE_7162_length_10383_cov_314.419981_g1_i3976_5	1.82855	2.81521	1.81746	1.63802	0.763411	1.6155	0	0	0.0580471	0	0	0	1.62486	0.431556	2.16544	1.50951	1.11626	1.05395	0.1264	0	0	0	0
NODE_71637_length_2365_cov_180.428010_g1_i19809_1	1.67867	1.2903	1.44328	0.714009	1.36323	1.64987	13.1126	16.0246	19.0394	0.36679	0.207874	0.252752	0.829713	1.63241	0.781965	0.904311	0.940011	0.827148	11.376	6.95332	9.69705	0.148158	0.489552
NODE_71637_length_2365_cov_180.428010_g1_i19809_2	0.989218	0.938402	1.09582	0.483006	1.19965	0.859309	2.94508	5.85247	4.15037	0.244527	0.415748	1.01101	1.48657	5.25373	0.781965	2.22652	0.367192	0.787125	5.87759	2.89362	5.41894	0.740788	0.550746
NODE_71640_length_2365_cov_138.677574_g29811_i0_2	28.4775	33.0493	27.8232	17.2202	14.1776	14.0927	3.01521	3.48362	5.48545	7.27467	0.519685	1.51651	17.182	4.10917	28.1908	4.83669	11.3536	12.7808	3.002	2.37536	3.63639	2.14829	0.979104
NODE_7165_length_10381_cov_262.962650_g1462_i0_3	1.55877	1.81815	2.45892	2.26803	1.39959	1.51238	0.455787	0.348362	0.348283	2.75093	1.14331	1.26376	2.48914	0.844349	2.787	2.72663	4.43568	3.72217	1.0744	0.647825	0.142604	2.81499	1.10149
NODE_7165_length_10381_cov_262.962650_g1462_i0_4	1.40889	1.173	0.882004	0.840011	1.14512	0.859309	0.0350605	0.278689	0.40633	1.28377	0.72756	0.947822	1.03714	0.487846	1.70428	3.51448	1.17501	0.907195	0.695199	0.561448	0.570415	2.51868	1.83582
NODE_7165_length_10381_cov_262.962650_g1462_i0_7	3.50723	2.58061	3.71511	5.35507	2.2357	2.95602	1.29724	0.627051	1.16094	6.60222	3.84567	2.71709	4.07942	1.50107	4.97249	3.48023	5.09662	4.46927	2.4648	0.691013	0.570415	4.81512	4.52836
NODE_7165_length_10381_cov_262.962650_g1462_i0_8	1.259	0.791777	1.71055	0.399005	0.981528	0.790564	0.245424	0.313525	0.232188	1.10037	1.24724	1.83246	0.864285	0.863112	1.72433	3.45967	1.1897	0.680396	0.789999	0	0.0356509	2.59276	1.22388
NODE_71673_length_2364_cov_153.461807_g1_i19812_4	1.37891	2.2287	1.60364	0.504006	2.03576	1.09991	3.57617	7.10658	7.48807	0.122263	0.207874	2.1484	3.04228	20.6021	1.32333	9.61858	0.616882	1.25406	5.30879	3.45507	11.1944	0.148158	0.61194
NODE_71675_length_2364_cov_139.598429_g8813_i1_2	11.8706	10.3224	13.3102	5.67007	5.48929	7.80252	0.140242	0.0696723	0.116094	0	0	0	9.88742	5.25373	17.7646	2.97326	5.64007	6.03018	0	0	0	0	0
NODE_71677_length_2364_cov_108.041903_g3360_i4_2	5.00604	4.34011	4.7842	5.56507	2.70829	2.33732	0.911574	1.14959	1.4802	14.4271	11.2252	3.41216	5.42771	1.76375	8.20061	2.75404	4.47974	6.01683	4.582	1.59797	2.13906	16.5937	15.7269
NODE_71688_length_2364_cov_31.541685_g1_i19820_1	1.31896	2.05275	2.45892	1.34402	1.41776	2.57793	0.841453	0.836068	1.16094	0.122263	0.207874	0.252752	2.62743	2.4017	1.60403	4.27492	2.32065	1.22738	0.947999	0.51826	0.499113	0.148158	0.244776
NODE_71690_length_2364_cov_27.253601_g1_i19822_1	0	0.17595	0	0	0	0	0.210363	0	0	0.244527	0	5.93968	4.14857	19.4763	0.120302	1.80862	0.0587507	0.0266822	0.0631999	0	0.0713019	0.59263	0.244776
NODE_71692_length_2364_cov_22.155827_g29837_i0_1	0.179858	0.1173	0.267274	0.672009	0.399882	0.274979	0.0701211	1.11476	1.24801	2.07848	0.311811	0.252752	0.0691428	0	0	0.0548067	0.176252	0.453597	0.0631999	0.863767	0.356509	0.296315	0.244776
NODE_71699_length_2364_cov_17.184199_g12472_i2_1	1.1391	1.23165	0.855276	3.82205	3.48988	1.9936	0	0.209017	0.348283	0.244527	1.24724	0.252752	1.03714	0.45032	1.76443	1.37017	2.99629	2.56149	1.264	0.172753	0.142604	0.148158	1.59104
NODE_716_length_27851_cov_86.988876_g130_i0_9	0.449644	0.850427	0.641457	1.30202	1.25417	2.33732	0.350605	0.627051	1.33508	0	0	0	2.07428	6.92366	1.20302	12.6604	2.52628	1.85441	0.505599	0.345507	0.926924	0	0
NODE_716_length_27851_cov_86.988876_g130_i0_10	1.94846	1.34895	1.33637	4.66206	1.05423	2.71542	1.68291	0.766395	0.870706	1.58942	0.415748	2.78028	1.38286	3.13347	1.26317	6.32333	4.14192	1.61427	1.2008	1.03652	0.713019	1.0371	1.34627
NODE_716_length_27851_cov_86.988876_g130_i0_11	0	0	0.160364	0	0.145412	0.103117	0.0350605	0	0	0	0	0	0.553142	1.29467	0.140353	1.50718	0.205627	0.133411	0.1264	0	0	0	0
NODE_716_length_27851_cov_86.988876_g130_i0_12	0.0599526	0.1173	0.0534548	0.168002	0.0363529	0.0687447	0.105182	0.0696723	0.0580471	0	0.207874	0.631881	0.483999	2.72068	0	3.43227	0.470006	0.186775	0.0631999	0.0863767	0.0713019	0	0
NODE_716_length_27851_cov_86.988876_g130_i0_13	0.23981	0.2346	1.176	1.19702	0.617999	1.34052	0.350605	0.139345	0.116094	0	0	0.126376	0.622285	0.562899	0.200504	0.705637	1.41002	0.720419	0.0631999	0	0.142604	0	0
NODE_716_length_27851_cov_86.988876_g130_i0_14	0.23981	0.2346	0.267274	0.987013	0.363529	0.549957	0	0	0	0	0	0	0.345714	1.01322	0.200504	1.08928	0.998762	0.560326	0.2528	0	0.0713019	0	0
NODE_716_length_27851_cov_86.988876_g130_i0_16	0	0	0	0	0	0	0	0	0	0	0	0	0.115468	0.788059	0	0.714817	0.0146877	0	0	0.0431883	0.106953	0	0
NODE_716_length_27851_cov_86.988876_g130_i0_17	0	0	0	0	0.0363529	0.0687447	0	0.0696723	0.116094	0.611317	0.415748	0.631881	0.737753	3.20853	0	5.00344	0.0146877	0	0.1264	0.0431883	0.249556	0.148158	0.244776
NODE_716_length_27851_cov_86.988876_g130_i0_18	0.0599526	0.1173	0	0	0	0.0687447	0.0701211	0.278689	0.116094	1.46716	1.87087	3.03303	0.760571	2.79573	0	4.98508	0.0587507	0.133411	0.3792	0.431883	0.356509	0.296315	0.61194
NODE_716_length_27851_cov_86.988876_g130_i0_25	0	0	0.10691	0.273003	0.109059	0.36091	0	0	0.0290235	0	0	0.126376	0.760571	3.71514	0.0802015	5.07647	0.528756	0.106729	0.1264	0	0	0	0
NODE_716_length_27851_cov_86.988876_g130_i0_26	0	0.0586501	0.267274	0.231003	0.25447	0.22342	0	0.139345	0.261212	0	0	0	0.207428	1.14456	0.0401008	1.88398	0.308441	0.106729	0	0	0	0	0
NODE_71729_length_2363_cov_167.981223_g1_i19824_2	0.299763	0.2346	0.454366	0.0210003	0.199941	0.103117	1.22712	2.47337	3.10552	0	0.207874	0.442317	0.553142	4.84094	0.461159	1.95934	0.0881261	0.320186	1.2324	0.561448	4.38506	0.148158	1.10149
NODE_71734_length_2363_cov_43.022707_g1_i19825_1	1.49881	0.410551	0.962186	0.294004	0.708881	0.80775	1.5076	1.39345	1.56727	1.95621	1.55906	2.02202	0.898856	1.23838	0.581461	1.52089	0.793135	1.06729	2.8124	1.20927	2.81642	1.0371	2.0194
NODE_71745_length_2363_cov_15.551092_g29868_i0_1	0	0	0.0534548	0	0	0	0.175303	0.209017	0.348283	0	0	0.252752	0.483999	3.5275	0	0.739891	0.0293754	0	0.568799	0.25913	0.213906	0	0
NODE_71745_length_2363_cov_15.551092_g29868_i0_2	0	0.0586501	0	0	0.0181764	0	0.105182	0	0.203165	0	0	1.20057	0.945182	3.70876	0	0.892938	0.0293754	0	0.0631999	0.0578724	0.0356509	0	0.061194
NODE_7174_length_10378_cov_110.903445_g1_i3980_4	7.67393	7.03801	7.77767	3.00304	3.01729	1.97641	0.350605	0.557378	0.40633	0	0	0	3.00771	1.27591	3.94992	7.12487	3.06972	2.70824	0.821599	0.51826	0.285207	0	0
NODE_7174_length_10378_cov_110.903445_g1_i3980_5	11.1212	9.73592	13.1499	13.1462	5.87099	7.59629	3.6463	4.1455	2.49602	1.22263	0.415748	0.126376	9.36885	6.00426	9.52393	9.91317	11.5886	7.4977	3.318	3.02318	2.1034	0.444473	0.244776
NODE_71756_length_2363_cov_6.110917_g29874_i0_1	0.0599526	0.586501	0.588002	0.0840011	0.181764	0.343723	0	0.0696723	0	0.122263	0.207874	0.505505	0.414857	2.02644	0.641612	1.82232	0.44063	0.24014	0.0631999	0.0863767	0	0	0
NODE_71756_length_2363_cov_6.110917_g29874_i0_2	0.23981	0.2346	0.481093	0.0840011	0.0727058	0.206234	0	0	0	0	0	0.126376	0.483999	0.938166	0.160403	1.52089	0.38188	0.160093	0.1896	0.0863767	0.0713019	0.148158	0.122388
NODE_71766_length_2362_cov_434.207514_g1_i19830_2	14.9881	25.7767	21.4621	17.0732	13.4869	15.2613	4.27739	7.59428	8.91023	0.305658	0.207874	0.631881	10.9591	3.32111	18.0052	7.42631	14.3792	13.7413	5.81439	4.53477	5.9537	1.4075	0.856716
NODE_71766_length_2362_cov_434.207514_g1_i19830_3	20.5637	30.5567	24.5357	18.8582	13.9777	14.2817	0.771332	0.592215	1.07387	1.28377	0	0	11.3048	2.58934	17.3035	4.99426	8.1076	10.8863	1.8328	0.388695	0.534764	0.666709	0.244776
NODE_71767_length_2362_cov_339.210135_g65_i91_1	2.24822	2.19938	2.69947	1.36502	2.33858	2.40022	0.0701211	0.278689	0.0580471	0	0	0	0.472245	0.33136	1.60403	0.728518	0.998762	1.74768	0.4424	0.431883	0.249556	0	0.122388
NODE_71767_length_2362_cov_339.210135_g65_i91_2	11.0013	9.67727	12.4817	11.8442	6.80999	14.3274	0.420726	0.592215	0.522424	0	0	0.0631881	6.52224	2.77059	10.4262	4.29096	15.9361	9.03192	1.58	1.42521	0.78432	0.148158	0.122388
NODE_71767_length_2362_cov_339.210135_g65_i91_3	1.61872	2.02343	2.00455	2.62503	1.26617	1.35186	0	0.0348362	0.116094	0	0	0.0631881	0.85253	1.75737	1.46368	2.74952	1.3072	1.56091	0.0947999	0.129565	0.142604	0	0
NODE_7176_length_10376_cov_195.286907_g1_i3981_1	9.05284	9.47199	12.1877	7.07709	9.86981	11.0679	0.66615	1.01025	0.957777	0	0	0	5.46228	2.4017	14.8974	5.25459	10.3107	7.93795	0.600399	0.950143	0.285207	0	0
NODE_7176_length_10376_cov_195.286907_g1_i3981_2	5.57559	4.36943	6.1473	3.08704	2.38111	2.81853	0.245424	0.313525	0.0870706	0	0	0	2.00514	1.38849	4.31083	3.72001	3.40754	1.98782	0.3476	0.172753	0.178255	0	0
NODE_7176_length_10376_cov_195.286907_g1_i3981_3	2.57796	1.2903	2.11146	1.34402	1.18147	1.39208	0	0.174181	0.319259	0	0	0	2.00514	0.769296	2.52635	2.16487	2.59972	1.37413	0.2528	0.0431883	0.213906	0	0
NODE_7176_length_10376_cov_195.286907_g1_i3981_5	9.95213	8.24034	5.31875	4.80906	5.27117	3.42005	1.19206	1.60246	2.67017	2.07848	3.32599	1.39014	6.63771	1.98891	9.14297	7.80311	6.66821	5.01625	2.6544	1.59797	2.06775	3.40763	5.1403
NODE_7176_length_10376_cov_195.286907_g1_i3981_7	0.959241	0.938402	0.588002	0.294004	0.745234	0.498399	0	0.0696723	0.0870706	0	0	0	0.207428	0.0750533	0.721814	0.470379	0.425943	0.266822	0.0316	0	0.106953	0	0
NODE_7176_length_10376_cov_195.286907_g1_i3981_8	18.1656	19.2959	12.1342	9.11412	17.5584	12.4772	2.03351	4.18034	2.49602	0	0.415748	0.379129	8.43542	6.71727	17.6844	18.2278	10.7514	12.0337	3.4128	2.50492	7.27279	0.148158	0
NODE_71775_length_2362_cov_41.738751_g29885_i0_1	0	0.2346	0.0534548	0	0.109059	0	3.92678	7.8033	5.10814	0	0	0.252752	0	0	0	0.0274034	0.0881261	0.0800466	7.14159	4.14608	2.63817	0	0
NODE_71779_length_2362_cov_27.921800_g1_i19833_2	0.899289	0.703801	0.267274	0.714009	0.763411	0.618702	1.61278	2.43853	4.29548	0.855843	0.831497	0.631881	0.311142	0.656716	0.360907	0.691935	0.558132	1.01392	1.6432	0.691013	1.8182	0.444473	1.40746
NODE_7177_length_10375_cov_87.469618_g1_i3982_2	0.0899289	0.0293251	0.10691	0.105001	0.199941	0.481213	0	0	0.0290235	0	0	0	0.0691428	0.806823	0	1.56884	0.308441	0.146752	0	0.0431883	0	0	0
NODE_7177_length_10375_cov_87.469618_g1_i3982_4	0.359716	0.351901	0.50782	1.38602	1.38141	1.2374	0.841453	0.731559	1.16094	0	0	0	0.414857	2.62686	0.761914	4.72023	3.70129	2.50813	1.422	1.4684	0.463462	0	0
NODE_71785_length_2362_cov_14.786370_g1_i19834_1	0	0.1173	0.0267274	0	0	0.0171862	0.0701211	0.0696723	0.232188	0	0	0.126376	0.172857	1.65117	0.120302	0.630277	0.0293754	0.0933877	0	0.172753	0.0713019	0.296315	0
NODE_71808_length_2361_cov_324.681381_g1_i19835_3	24.6105	18.7387	22.5312	10.9621	9.23363	11.7553	1.75303	0.801232	1.27704	0	0	0.0631881	7.91685	1.80128	11.4688	1.47978	6.0807	4.42924	0.4424	0.0431883	0.106953	0	0.061194
NODE_71811_length_2361_cov_92.944493_g1_i19836_1	6.17512	7.97642	4.43675	3.52804	5.45293	3.98719	0.420726	1.67214	1.9736	0.489053	0.415748	1.01101	5.39314	19.5514	6.05521	23.4915	3.31941	4.01567	1.8328	1.1229	1.56864	0.740788	1.46866
NODE_71811_length_2361_cov_92.944493_g1_i19836_2	0.509597	1.08503	0.427638	0.210003	0.418058	0.326537	0	0	0.0580471	0	0	0	0.518571	1.50107	0.982469	1.32221	0.484693	0.320186	0	0	0.0356509	0	0
NODE_71811_length_2361_cov_92.944493_g1_i19836_3	0.389692	0.439876	0.427638	0.0840011	0.272647	0.532771	0	0	0.0580471	0	0	0	0.518571	0.788059	0.781965	1.00022	0.161564	0.386892	0	0.0863767	0.0356509	0	0
NODE_71819_length_2361_cov_19.920017_g1_i19837_1	4.31659	6.09961	10.103	11.1721	3.21723	8.14625	0.0701211	0.278689	0.464377	0.73358	0.207874	0.126376	3.94114	1.61365	7.25824	3.95979	5.39038	3.6021	0.2528	0	0.213906	1.0371	0
NODE_71819_length_2361_cov_19.920017_g1_i19837_2	0.659478	1.70085	0.481093	0.882011	0.854293	0.58433	0.0701211	0.0696723	0.232188	0	0	0.252752	0.760571	0.788059	0.681713	1.58939	0.778447	0.346869	0.0631999	0.25913	0	0.148158	0.122388
NODE_7182_length_10372_cov_77.625401_g1_i3985_10	1.19905	1.46625	0.908731	1.84802	1.69041	2.49199	4.87341	7.31559	6.5303	1.71169	0	0.947822	2.00514	3.97782	1.26317	1.56884	2.35003	1.57425	7.77359	6.04637	6.91628	1.4075	1.40746
NODE_71833_length_2361_cov_8.119755_g29922_i0_1	4.28661	6.51016	4.46347	3.40204	4.05335	3.48879	0.0701211	0	0.0580471	0.36679	0	0	1.65943	0.694243	4.89229	2.04155	2.99629	2.56149	0.2528	0.0431883	0.142604	0.148158	0.061194
NODE_71833_length_2361_cov_8.119755_g29922_i0_2	5.57559	8.41629	6.81548	6.09008	5.05305	6.61668	0.560969	1.84632	1.24801	0.122263	0	0.126376	2.59285	1.06951	6.51637	3.2336	4.80287	4.10906	1.3588	1.16608	1.42604	0.444473	0.30597
NODE_7183_length_10372_cov_42.912516_g1464_i0_1	0.689455	0.645151	0.294001	0.378005	0.708881	0.326537	0.911574	0.940576	1.27704	0	0.103937	0.189564	0.656856	1.72622	0.300756	1.62365	0.235003	0.520303	0.821599	0.734202	1.21213	0.0740788	0.183582
NODE_7183_length_10372_cov_42.912516_g1464_i0_2	4.52642	3.22576	3.92893	3.94805	3.12635	3.62628	6.45114	5.12091	11.2031	0.73358	0.311811	0.821445	4.52885	4.6533	3.34841	3.6926	4.81756	3.72217	3.8552	6.60781	3.779	1.25934	0.428358
NODE_7183_length_10372_cov_42.912516_g1464_i0_3	1.79858	2.28735	1.60364	0.840011	0.745234	0.859309	0.0701211	0.209017	0	0	0	0.252752	1.10628	0.919402	0.962418	1.53459	0.587507	0.907195	0.1896	0.604637	0.0713019	0.296315	0
NODE_7183_length_10372_cov_42.912516_g1464_i0_6	1.07915	0.850427	0.721639	0.336004	0.472588	0.395282	0.210363	0	0.464377	0.122263	0	0	0.760571	1.93262	0.661663	1.00022	0.425943	0.373551	0.3792	0.51826	0.285207	0.148158	0
NODE_7183_length_10372_cov_42.912516_g1464_i0_7	0.119905	0.17595	0.213819	0	0.0727058	0.240606	0	0	0.0290235	0	0	0	0.483999	1.65117	0.0200504	0.965968	0	0	0.1264	0	0	0	0
NODE_7183_length_10372_cov_42.912516_g1464_i0_8	0.419668	0.527851	0.374183	0.294004	0.617999	0.532771	0	0	0.203165	0	0.207874	0	0.622285	2.12025	0.260655	1.2126	0	0.346869	0.1896	0.0863767	0	0	0
NODE_7183_length_10372_cov_42.912516_g1464_i0_9	0.23981	0.0586501	0.213819	0	0.109059	0.0343723	0	0	0.0580471	0	0	0	0.276571	0.713006	0.0401008	0.506962	0	0.106729	0	0	0	0	0.122388
NODE_7183_length_10372_cov_42.912516_g1464_i0_10	0.779384	1.173	0.962186	0.588007	0.836116	0.653074	0.771332	0.696723	0.638518	0	0.207874	0.126376	0.345714	0.844349	0.320806	1.49348	0.235003	1.09397	1.3904	0.172753	0.713019	0	0.122388
NODE_7183_length_10372_cov_42.912516_g1464_i0_11	1.52879	1.67153	1.14928	0.693009	2.34476	1.22022	1.85821	4.07583	3.33771	0.122263	0.311811	0.758257	2.83485	7.6742	1.84463	7.67979	1.1897	1.57425	2.844	1.77072	6.59542	0.888946	1.22388
NODE_71848_length_2360_cov_159.919983_g1_i19839_3	0.549765	0.381226	0.187092	0.672009	0.25447	0.412468	0.140242	0.104508	0.0870706	0	0	0	0.553142	0.131343	0.401008	0.527515	0.308441	0.226799	0.0316	0.0863767	0.142604	0	0
NODE_71849_length_2360_cov_159.184084_g1_i19840_1	0.359716	0.351901	0.213819	0.588007	0.472588	1.03117	6.80174	5.99182	4.70181	48.6608	22.8662	22.3686	0.0691428	0.0750533	0.120302	0.24663	0.881261	0.61369	9.03759	8.20578	5.49024	25.6313	14.4418
NODE_71849_length_2360_cov_159.184084_g1_i19840_2	0.119905	0.0586501	0.10691	0	0.218117	0.0687447	1.3323	1.2541	1.39313	4.70714	3.53386	7.39301	0.138286	0.769296	0.0802015	1.52089	0.205627	0.186775	1.896	3.02318	2.63817	9.25985	6.1806
NODE_7184_length_10371_cov_147.907166_g1_i3986_5	0.149881	0	0.294001	0.378005	0.0545293	0.103117	0	0	0	0	0	0	0.0345714	1.3322	0.401008	0.637128	0.264378	0.106729	0	0	0	0	0
NODE_7184_length_10371_cov_147.907166_g1_i3986_6	0.929265	0.909077	1.12255	0.693009	0.545293	0.58433	0	0	0	0	0	0	1.14086	2.87079	2.386	1.63735	1.08689	0.600349	0	0	0	0	0
NODE_7184_length_10371_cov_147.907166_g1_i3986_9	1.43886	1.4076	2.8331	1.59602	0.945175	1.75299	0	0	0	0	0	0	2.42	3.20853	3.32836	2.0484	2.52628	0.987241	0	0	0	0	0
NODE_7184_length_10371_cov_147.907166_g1_i3986_10	1.259	0.997052	0.454366	0.0420005	0.181764	0.756192	0	0	0	0	0	0	1.65943	3.95906	2.5464	1.78807	1.23376	0.346869	0	0	0	0	0
NODE_71894_length_2359_cov_1513.008311_g642_i45_2	164.72	144.338	190.112	90.0911	139.377	167.771	85.0569	123.459	121.493	9.8422	10.6016	3.66491	2.93857	5.23496	3.92987	2.82255	1.96815	2.72158	8.31079	10.1493	11.9431	2.59276	1.59104
NODE_71896_length_2359_cov_216.838583_g1_i19843_2	16.1272	29.7063	18.923	19.9083	18.9035	22.5483	1.61278	1.88115	1.91555	0.73358	0	0.126376	7.39828	1.91386	16.0403	7.38521	11.1039	13.7947	1.3272	1.4684	2.56687	1.77789	0.122388
NODE_718_length_27844_cov_369.933924_g131_i0_1	1.259	0.879752	0.908731	2.35203	2.43564	2.6123	15.9876	13.8648	11.2031	94.265	47.0835	44.1685	0.898856	0.412793	0.601511	0.904311	2.55566	1.97448	21.6144	21.4214	10.9092	34.817	41.6731
NODE_718_length_27844_cov_369.933924_g131_i0_5	0.179858	0	0	0.210003	0.0363529	0.274979	1.22712	1.04508	0.812659	4.58488	1.66299	12.3217	0	0.994456	0.0401008	0.643979	0.352504	0.480279	1.6432	1.81391	0.78432	4.07433	4.40597
NODE_718_length_27844_cov_369.933924_g131_i0_6	0.0599526	0.1173	0.0534548	0.0420005	0.127235	0.0343723	0.280484	0.0696723	0.232188	2.38414	2.70236	11.3739	0.0691428	0.694243	0	0.945416	0.0293754	0.0266822	0.568799	0.345507	0.499113	2.74092	2.32537
NODE_718_length_27844_cov_369.933924_g131_i0_9	0.0599526	0.0586501	0	0.126002	0.0727058	0.0343723	0.560969	0.243853	0.348283	3.8513	1.35118	21.4208	0.414857	1.78251	0.160403	1.93879	0.352504	0.36021	0.758399	0.647825	0.463462	3.77802	2.26418
NODE_718_length_27844_cov_369.933924_g131_i0_13	0.179858	0.1173	0.427638	0.147002	0.327176	0.498399	4.62799	1.67214	2.06067	26.5311	6.54804	8.53039	0.829713	0.506609	2.00504	0.452155	2.21784	0.73376	0.947999	1.77072	0.356509	2.22236	3.0597
NODE_718_length_27844_cov_369.933924_g131_i0_17	1.31896	1.34895	2.29856	2.47803	0.727058	2.21702	5.99535	4.07583	4.26646	11.615	5.92441	13.4591	1.48657	1.59488	2.06519	1.91824	2.73191	1.76102	4.1712	2.97999	1.78255	8.22275	7.58806
NODE_718_length_27844_cov_369.933924_g131_i0_23	1.94846	2.2287	1.01564	2.94004	6.03458	4.02156	28.1887	32.955	27.3112	183.15	143.953	75.573	0.691428	0.788059	2.48625	2.30188	6.78571	5.81672	61.8727	37.4011	57.8615	243.053	346.664
NODE_7191_length_10365_cov_62.671201_g1_i3991_7	0.509597	0.293251	0.481093	0.399005	0.218117	0.309351	0	0.209017	0.116094	0.244527	0.831497	0.379129	0.345714	0.243923	0.982469	0.856355	0.734384	0.226799	0.0631999	0	0.0713019	0.296315	0.489552
NODE_71931_length_2358_cov_774.487090_g1_i19845_1	23.5614	23.9293	29.7209	27.0483	30.6091	47.4682	35.2709	29.2624	24.9602	0.978107	0.207874	1.76927	25.4445	88.6754	34.2861	40.187	36.1904	30.898	25.3432	33.7733	21.7471	1.0371	1.34627
NODE_71932_length_2358_cov_764.842451_g1_i19846_3	0.959241	0.879752	1.01564	0.882011	0.836116	0.721819	0.350605	0.348362	0.348283	1.71169	0.623622	0.884634	1.452	0.675479	1.48373	4.0968	2.3794	2.10789	0.3792	0.172753	0.142604	1.62973	2.0806
NODE_71933_length_2358_cov_333.206565_g1_i19847_1	1.04917	0.645151	2.08474	4.70406	1.70859	1.9936	0.315545	1.39345	1.13192	5.9909	2.18268	0.947822	1.21	0.22516	0.601511	0.280884	2.27659	1.25406	0.316	0.475072	0.748669	1.0371	0.122388
NODE_71933_length_2358_cov_333.206565_g1_i19847_2	9.50249	9.20807	16.6779	18.3122	22.866	28.2541	2.8399	19.1599	12.6833	25.9198	9.66615	6.25562	5.70428	1.35096	6.25572	2.8568	9.56168	12.5139	4.2976	5.05303	11.8718	17.3344	5.01791
NODE_71934_length_2358_cov_274.212691_g1_i19848_1	0.479621	0.821102	1.22946	1.30202	0.908822	0.618702	4.83835	3.2746	6.61737	0.611317	0.415748	0.252752	1.10628	2.88955	0.320806	1.09613	0.205627	0.400233	2.7176	2.93681	1.99645	0.444473	0.489552
NODE_71934_length_2358_cov_274.212691_g1_i19848_2	0.659478	0.850427	0.988913	0.483006	1.74494	1.03117	1.3323	4.66804	3.91818	0.0611317	0.311811	0.189564	0.449428	3.58379	0.421058	1.42497	0.19094	0.800466	2.212	1.90029	3.52944	0.814867	0.428358
NODE_71935_length_2358_cov_206.112910_g1_i19849_1	10.4917	6.86206	7.85785	4.74606	6.28905	6.29014	4.27739	6.68854	5.63057	0.73358	0.207874	0.631881	12.5148	27.8072	9.98509	21.3061	6.1982	6.05686	6.95199	3.7142	7.34409	1.18526	1.22388
NODE_71935_length_2358_cov_206.112910_g1_i19849_3	0.299763	0.645151	0.400911	0.252003	0.218117	0.257793	0.315545	0.104508	0.174141	0.122263	0.103937	0.0631881	0.414857	1.40725	0.360907	0.981999	0.102814	0.24014	0.316	0.215942	0.106953	0	0.122388
NODE_71935_length_2358_cov_206.112910_g1_i19849_4	2.54799	1.2903	2.40546	1.09201	1.72676	1.54676	0.210363	0.836068	0.290235	1.3449	0.935434	1.0742	3.45714	2.12025	2.52635	1.07791	1.38064	1.08063	0.1896	0.431883	0.463462	1.0371	0.795522
NODE_7194_length_10363_cov_107.697279_g1467_i0_1	8.00367	6.48084	9.96931	6.55208	8.77922	11.1366	9.18586	7.97748	7.34296	0.73358	0.415748	0.252752	9.71456	2.58934	10.6468	2.31558	8.5776	9.01858	7.01519	6.3055	6.45282	1.0371	0.183582
NODE_7194_length_10363_cov_107.697279_g1467_i0_4	0.23981	0.263926	0.10691	0.630008	0.672528	0.429654	0.596029	0.522542	0.638518	1.10037	2.18268	1.01101	0.138286	0.619189	0.160403	0.707966	0.132189	0.226799	0.537199	0.647825	0.677368	1.77789	0.489552
NODE_7194_length_10363_cov_107.697279_g1467_i0_7	0.959241	0.410551	0.882004	1.84802	1.05423	2.64667	1.01676	0.209017	0.696565	0	0	0	0.691428	0.881876	1.20302	2.21734	3.49567	2.42808	0.947999	0.863767	0.570415	0	0
NODE_7194_length_10363_cov_107.697279_g1467_i0_10	1.10912	0.615826	0.133637	0.672009	1.43594	1.03117	1.54266	1.35861	1.16094	2.323	1.66299	3.53853	0.553142	1.74499	0.501259	3.03492	0.881261	1.21404	1.264	1.98666	1.56864	5.62999	3.54925
NODE_7194_length_10363_cov_107.697279_g1467_i0_11	0.0599526	0	0	0.126002	0.218117	0.0687447	0	0	0.0580471	0	0	0	0.172857	0.788059	0.120302	1.78122	0.117501	0.400233	0.1264	0.25913	0.0356509	0	0
NODE_7196_length_10362_cov_207.936048_g1_i3994_1	13.3994	15.7476	7.48367	6.59408	10.506	7.52754	2.62954	5.71313	4.70181	0.855843	0.415748	1.01101	7.67485	32.1603	10.7871	25.1357	6.11007	7.45767	6.50959	3.10956	4.67027	1.0371	1.22388
NODE_71978_length_2357_cov_3754.932574_g30023_i0_1	37.3505	54.1341	28.2776	23.1843	25.7742	25.7449	0.981695	1.74181	1.68337	0.122263	0	0.252752	14.7966	10.3573	35.9704	70.3102	22.0903	24.4142	0.947999	1.03652	1.99645	0	0.244776
NODE_71978_length_2357_cov_3754.932574_g30023_i0_3	14.3886	20.3516	18.6557	16.2542	18.3219	18.2345	15.7071	27.3115	24.2056	6.47996	3.32599	1.76927	19.0834	24.2797	16.4213	17.7711	20.6802	18.9977	29.7672	24.2718	22.8879	3.55578	4.03881
NODE_7197_length_10361_cov_53.443721_g65_i15_3	1.52879	1.9941	1.01564	1.55402	1.65406	0.824936	1.99845	1.84632	2.90235	0	0	0.0631881	1.00257	1.25714	1.60403	1.99359	0.425943	0.827148	3.2232	2.02985	4.27811	0	0
NODE_7197_length_10361_cov_53.443721_g65_i15_5	0.859121	1.49558	0.534548	0.357005	1.07241	0.601516	0.0701211	0.0348362	0.261212	0	0	0	0	0.16887	0.54136	0.963639	0.778447	0.747101	0.158	0.0863767	0.178255	0	0
NODE_71985_length_2357_cov_95.071804_g2935_i31_1	0.659478	0.410551	0.534548	0.672009	0.50894	0.412468	0.525908	1.35861	1.71239	0.244527	0.207874	0.505505	1.83228	3.60256	0.461159	1.93194	0.0881261	0.400233	1.0112	1.07971	0.641717	0.444473	0.61194
NODE_71985_length_2357_cov_95.071804_g2935_i31_2	0.0599526	0.0293251	0	0	0.0545293	0.0171862	2.69966	3.13525	4.64377	0	0.831497	0.126376	0.587714	3.35225	0.0601511	1.38839	0	0	2.4332	1.4684	2.70947	0.0740788	0.122388
NODE_71988_length_2357_cov_60.173818_g30026_i0_1	2.3981	2.05275	4.46347	4.57806	3.52623	3.81533	1.05182	2.15984	2.14774	1.3449	0.415748	0.252752	2.83485	0.713006	3.80957	1.69901	4.93506	3.82889	1.6432	1.55478	1.78255	2.07421	1.22388
NODE_71988_length_2357_cov_60.173818_g30026_i0_2	1.259	0.762452	1.14928	1.55402	1.70859	1.92485	0.771332	1.67214	1.9736	0.73358	0.415748	0.252752	1.38286	0.33774	1.52383	0.643979	1.55689	2.01451	1.0112	0.863767	1.42604	1.33342	0.61194
NODE_71997_length_2357_cov_22.514448_g1_i19853_2	0.449644	0.381226	0.427638	0.672009	0.399882	0.601516	0.105182	0.0348362	0.174141	0	0	0	0.207428	0.412793	0.52131	3.39802	0.455318	0.426915	0.1896	0.172753	0.463462	0.148158	0
NODE_71997_length_2357_cov_22.514448_g1_i19853_3	2.21825	3.92956	1.76401	1.17601	1.63588	2.18264	2.27893	1.21927	1.68337	0.36679	0.415748	2.40115	5.22028	33.0422	1.34338	41.5572	1.24845	1.76102	1.3588	1.38203	1.35474	0.963025	0.734328
NODE_71997_length_2357_cov_22.514448_g1_i19853_4	0.509597	0.469201	0.374183	0.630008	0.363529	0.257793	0.105182	0.0696723	0.174141	0	0	0.252752	1.34828	2.83326	0.340856	7.48797	0.220315	0.266822	0.0316	0.172753	0.142604	0.0740788	0
NODE_7199_length_10361_cov_15.928460_g1468_i0_4	0.299763	0.469201	0.347456	0.336004	0.472588	0.395282	0.280484	0	0.116094	0.611317	0.415748	0.758257	0.483999	2.57057	0.882217	0.828952	0.38188	1.17402	0.158	0.345507	0.0713019	0.444473	1.34627
NODE_7199_length_10361_cov_15.928460_g1468_i0_8	0.899289	0.703801	0.213819	1.47002	1.24218	1.28312	0.140242	1.2541	1.1801	2.93432	2.39055	2.90665	0.691428	0.544136	0.574644	0.178122	0.763759	0.55579	1.2008	1.20927	1.67559	3.08612	3.18209
NODE_719_length_27840_cov_462.663017_g1_i443_9	3.08756	3.63631	2.59256	1.47002	1.99941	1.77018	0	0.174181	0.348283	0	0	0	1.24457	0.975692	3.40856	3.84332	3.67192	2.38806	0.3792	0.345507	0.0356509	0	0
NODE_719_length_27840_cov_462.663017_g1_i443_13	5.09597	6.07029	4.16947	2.01603	3.28994	2.78416	0.315545	0.174181	0.435353	0	0	0	2.35085	0.956929	5.11285	3.37746	3.18723	5.46985	0.316	0.172753	0.178255	0	0
NODE_719_length_27840_cov_462.663017_g1_i443_15	6.11516	7.00869	6.68185	6.90909	3.94429	5.67144	0.701211	0.836068	0.580471	0	0	0	6.01542	2.51428	10.3059	3.98034	9.28261	9.87241	0.789999	0.431883	0.570415	0	0
NODE_719_length_27840_cov_462.663017_g1_i443_21	8.18353	11.1728	6.06712	4.11605	7.27058	5.82611	3.05027	2.33402	2.06067	0.244527	0.415748	0.126376	2.86943	1.76375	5.75446	3.99404	3.3341	4.94955	2.212	2.07304	2.13906	0.296315	1.22388
NODE_719_length_27840_cov_462.663017_g1_i443_22	5.66552	4.94596	3.79529	2.94004	3.38082	4.00438	0.280484	0.557378	0.232188	0	0	0	2.57004	0.806823	6.73011	5.20431	3.37817	3.2731	0.474	0.0863767	0.249556	0	0
NODE_72022_length_2356_cov_164.009636_g30049_i0_1	0.359716	0.351901	0.213819	1.13401	0.145412	0.859309	1.54266	0.90574	1.56727	0.73358	0.831497	1.26376	0.345714	3.15224	0.641612	1.13724	1.02814	0.480279	0.631999	1.1229	0.641717	0.59263	0.367164
NODE_72022_length_2356_cov_164.009636_g30049_i0_2	0.0899289	0.205275	0.213819	0	0.309	0.257793	7.6432	12.2623	11.3192	0.122263	0	0	0	0.39403	0.200504	0.143868	0.117501	0.253481	5.30879	5.83042	17.7542	0	0
NODE_72035_length_2356_cov_19.497591_g14155_i1_3	0.389692	0	0.267274	0.609008	0.945175	1.01398	0	0.0348362	0.0870706	0.305658	0	0.252752	0.207428	0	0.200504	0.232929	0.264378	0.680396	0.1896	0	0.178255	0.0740788	0.367164
NODE_7203_length_10355_cov_360.384750_g1_i3998_1	0.0299763	0.0586501	0	0	0	0.0687447	0.560969	0.557378	1.53825	0.183395	0	0.821445	0.691428	5.64776	0.0401008	1.73326	0	0.0667055	0.474	0.431883	1.24778	0.222236	0.122388
NODE_7203_length_10355_cov_360.384750_g1_i3998_2	1.22903	2.14073	1.97783	2.28903	1.81764	3.29974	25.4539	35.7071	40.2266	0.550185	1.03937	6.44519	9.64542	44.4315	4.19053	13.6332	3.23129	3.85558	19.6868	16.0229	20.2141	1.11118	1.16269
NODE_7203_length_10355_cov_360.384750_g1_i3998_3	4.5564	4.04686	4.70402	5.39707	7.5614	5.82611	39.7937	52.5678	61.7331	4.40148	2.39055	2.27477	7.25999	35.1812	3.88977	13.3797	6.1982	6.69723	41.2064	32.4344	53.9399	3.25947	3.85522
NODE_7203_length_10355_cov_360.384750_g1_i3998_5	7.25426	6.21691	6.46803	4.85106	7.01611	8.98837	28.9249	39.4345	42.0841	2.75093	1.55906	3.79129	6.63771	23.0226	6.15547	8.73482	6.09539	5.45651	26.386	14.4249	24.2783	4.29657	3.73284
NODE_7203_length_10355_cov_360.384750_g1_i3998_6	3.17749	3.28441	2.75292	1.26002	3.70799	4.09031	21.8077	22.7132	39.0657	1.58942	0.415748	1.45333	2.178	7.86183	2.5063	2.65813	3.53973	3.1485	20.8244	19.9098	22.2105	0.59263	2.57015
NODE_7203_length_10355_cov_360.384750_g1_i3998_7	1.10912	0.469201	0.721639	0.546007	0.981528	1.16866	5.5045	4.31968	6.47225	0.73358	0.311811	0.631881	2.73114	14.8043	1.04262	4.39824	0.807822	0.680396	2.686	4.10289	4.13551	0.59263	0.244776
NODE_7203_length_10355_cov_360.384750_g1_i3998_8	1.34893	0.645151	1.57692	1.89002	1.38141	1.51238	6.45114	7.31559	7.05272	0.489053	0.519685	0.252752	2.38543	5.10362	0.641612	1.98674	1.04283	0.600349	5.59319	4.70753	7.09453	0.296315	0.61194
NODE_72053_length_2355_cov_835.046889_g1_i19861_1	6.50486	9.91187	9.72877	4.15805	10.2879	9.28053	1.96339	0.557378	2.14774	0	0	0	3.872	1.57612	8.74197	2.79514	8.66573	6.69723	0.947999	3.45507	3.7077	0	0
NODE_72053_length_2355_cov_835.046889_g1_i19861_2	10.162	8.97347	10.3168	11.0881	9.30634	10.4836	3.29569	3.97132	3.88915	0.489053	0.623622	0.631881	5.32399	5.55394	7.73945	14.0716	12.2789	9.81905	4.1712	3.54144	2.56687	1.18526	0.122388
NODE_72054_length_2355_cov_453.064855_g1_i19862_1	1.16908	0.967727	1.0691	0.588007	1.43594	1.13429	2.20881	3.7623	4.35353	0	0.415748	1.0742	1.52114	4.2968	0.641612	1.97989	0.807822	0.947218	2.1172	1.94347	3.49379	0	0.795522
NODE_72054_length_2355_cov_453.064855_g1_i19862_3	2.45806	2.1114	2.35201	1.93202	2.76282	3.12788	23.5256	23.2009	24.3217	0.73358	0.207874	2.1484	3.24971	10.3386	2.64665	4.30918	2.58503	3.56207	14.062	11.704	9.6614	2.51868	1.59104
NODE_72057_length_2355_cov_62.914987_g1_i19864_1	2.21825	1.70085	1.22946	0.420005	1.39959	0.996798	0	0.0348362	0	0	0	0	0.483999	0.11258	0.741864	0.363095	0.411255	1.52089	0.0631999	0.0863767	0.0713019	0	0
NODE_72057_length_2355_cov_62.914987_g1_i19864_2	1.67867	1.61288	0.721639	0.609008	0.890646	0.773378	0.175303	0.209017	0.377306	0	0.207874	0.442317	1.21	2.0452	1.88474	2.0347	0.895948	1.00058	0.2528	0.215942	0.606066	0.222236	0.061194
NODE_72058_length_2355_cov_59.686678_g1_i19865_3	0.419668	0.527851	0.400911	1.36502	0.454411	1.06554	2.94508	1.21927	1.53825	4.34035	1.14331	2.40115	0.207428	0.22516	0.260655	0.376796	1.17002	0.827148	1.6748	1.98666	0.641717	0.888946	0.61194
NODE_7205_length_10353_cov_17.347179_g1470_i0_2	0.689455	0.146625	0.240546	0.252003	0.309	0.44684	0.140242	0	0.0580471	0	0	0	1.31371	0.262686	0.882217	0.178122	0.749071	0.333527	0.0316	0.0431883	0	0	0
NODE_7205_length_10353_cov_17.347179_g1470_i0_3	0.779384	0.498526	0.427638	0.378005	0.327176	0.532771	0.0701211	0	0	0	0	0	1.24457	0.187633	0.601511	0.267183	0.44063	0.466938	0.0316	0	0	0	0
NODE_7206_length_10352_cov_327.522424_g1_i3999_2	0.0599526	0.1173	0.10691	0	0	0.0343723	0	0	0	0	0	0	0.0691428	2.49552	0	1.54144	0	0	0	0	0	0	0
NODE_7206_length_10352_cov_327.522424_g1_i3999_6	1.16908	0.909077	0.294001	0.609008	0.381705	0.36091	0	0.0696723	0	0	0	0	1.52114	6.51087	1.62408	4.24985	0.646258	0.707078	0	0	0	0	0
NODE_72076_length_2355_cov_9.274321_g30081_i0_3	0.719431	0.2346	0.400911	1.30202	0.109059	0.378096	0.210363	0.0696723	0	1.22263	1.45512	0.252752	1.03714	0.262686	0.581461	0.212376	1.02814	0.426915	0.2212	0.0863767	0	0.370394	1.16269
NODE_7207_length_10352_cov_33.933748_g1386_i1_1	0.419668	0.322576	0.588002	1.05001	1.12694	0.910867	0.315545	0.174181	0.116094	0	0.207874	0.126376	0.483999	0.22516	0.0802015	0.178122	0.543444	0.61369	0.0631999	0	0.178255	0.148158	0.856716
NODE_7207_length_10352_cov_33.933748_g1386_i1_2	2.81777	1.78883	2.56583	4.15805	3.96246	3.00758	2.98015	0.801232	0.580471	0	1.03937	0.252752	1.452	0.45032	1.52383	0.719338	2.33534	2.00116	0.316	1.1229	0.534764	0.296315	0.979104
NODE_7207_length_10352_cov_33.933748_g1386_i1_3	0.599526	1.58355	0.374183	1.34402	0.690705	0.962426	1.89327	1.39345	1.50922	0.978107	0.415748	1.26376	2.97314	12.0836	0.280705	12.311	0.940011	0.747101	2.3384	3.02318	4.49202	0.59263	1.10149
NODE_7207_length_10352_cov_33.933748_g1386_i1_4	0.419668	0.293251	0.374183	0.75601	1.41776	1.20303	5.82005	2.64755	3.30868	4.89053	2.70236	4.8023	1.03714	1.10704	0.240605	2.74719	0.998762	0.933877	2.844	3.10956	2.99468	6.37078	4.28358
NODE_7207_length_10352_cov_33.933748_g1386_i1_6	1.37891	1.8768	2.2451	1.68002	5.21664	4.00438	0.63109	0.557378	0.812659	0.244527	0.415748	0	0.553142	0.11258	0.721814	0.787847	1.70377	2.88168	0.3792	0.25913	0.570415	0.296315	0.122388
NODE_72093_length_2354_cov_181.601491_g30095_i0_1	3.65711	4.39876	4.59711	3.06604	4.07152	3.02477	13.6736	14.5615	19.9102	1.83395	1.24724	2.02202	6.15371	12.0648	4.17048	6.35073	3.67192	3.84224	7.83679	6.56463	5.56154	1.18526	1.22388
NODE_72096_length_2354_cov_76.614643_g30096_i0_1	37.0207	30.8793	37.5252	37.1075	25.2653	35.266	51.8896	62.6702	48.5274	14.3048	9.56221	6.95069	22.1948	9.513	35.1082	10.9613	41.3458	24.3475	36.9404	31.9594	45.9897	8.88946	10.2806
NODE_720_length_27834_cov_118.134577_g132_i0_13	0.359716	0.293251	0.400911	0.588007	0.690705	0.240606	0.0701211	0	0.522424	0.36679	0	0.126376	0.138286	1.01322	0.802015	2.0758	0.895948	1.02726	0.1896	0.0863767	0.0713019	0	0
NODE_720_length_27834_cov_118.134577_g132_i0_18	0.839336	0.703801	0.213819	0.81901	2.03576	1.2374	0.841453	0.209017	1.01582	0	0	0	0.760571	0.487846	0.802015	1.69668	1.9094	1.45418	0.505599	0.604637	0.641717	0	0
NODE_7211_length_10344_cov_167.963782_g1_i4001_1	1.6487	2.31668	2.08474	2.07903	2.163	1.92485	1.68291	3.72747	1.9736	0.611317	1.24724	0.695069	2.69657	5.17867	2.44615	15.0993	3.26066	2.32135	5.59319	4.7939	2.06775	0.444473	0.673134
NODE_7211_length_10344_cov_167.963782_g1_i4001_2	0.629502	0.674476	0.588002	0.357005	0.56347	0.515585	0.210363	0.243853	0.290235	0.122263	0.623622	0.315941	0.760571	3.26482	0.401008	10.7079	0.323129	0.426915	0.158	0.129565	0.142604	0	0.428358
NODE_7211_length_10344_cov_167.963782_g1_i4001_3	0.23981	0.527851	0.588002	0.714009	0.50894	0.412468	0.350605	0.348362	0.348283	0.122263	0	0.252752	0.967999	0.300213	0.802015	1.02763	0.558132	0.346869	0.758399	0.431883	0.285207	0.148158	0.122388
NODE_7211_length_10344_cov_167.963782_g1_i4001_4	3.65711	3.75361	3.26074	3.94805	5.30752	3.29974	0.140242	0.557378	0.464377	0.122263	0.415748	0.252752	1.59028	0.600426	2.32584	2.96641	1.93877	2.88168	0.3792	0.431883	0.998226	0.148158	0.122388
NODE_7211_length_10344_cov_167.963782_g1_i4001_5	0	0.0586501	0.0534548	0	0.0727058	0.137489	0.0701211	0.209017	0.0580471	0	0	0.126376	0.345714	1.80128	0	1.50718	0	0.106729	0.2528	0.431883	0.0713019	0	0
NODE_7211_length_10344_cov_167.963782_g1_i4001_6	0	0	0	0	0	0	0	0	0	0	0	0	0.0691428	0.788059	0	0.808399	0.0293754	0.0533644	0	0	0	0.148158	0
NODE_7211_length_10344_cov_167.963782_g1_i4001_7	0	0.1173	0	0	0	0.0343723	0.350605	0	0.116094	0	0	0	0.414857	2.00767	0.0802015	1.89083	0.0293754	0.0800466	0.2528	0	0	0	0
NODE_7211_length_10344_cov_167.963782_g1_i4001_8	0	0.0586501	0	0	0.0181764	0.0343723	0.105182	0.139345	0	0	0	0.379129	0.172857	1.82004	0.120302	0.870057	0.0146877	0.0133411	0	0.0863767	0	0	0
NODE_7211_length_10344_cov_167.963782_g1_i4001_9	0.0299763	0.0586501	0	0	0.0727058	0	0.0350605	0	0	0	0	0	0.0345714	0.656716	0	0.739891	0.0146877	0.0266822	0	0	0	0	0
NODE_7211_length_10344_cov_167.963782_g1_i4001_10	0.0299763	0	0	0	0.0545293	0.0687447	0.140242	0	0.174141	0	0	0	0.138286	2.4017	0	1.20575	0.0587507	0.0400233	0.1264	0.172753	0	0.148158	0
NODE_7211_length_10344_cov_167.963782_g1_i4001_11	0.0599526	0.0586501	0	0	0.109059	0	1.64785	0.348362	0.928753	0	0	2.21158	1.76314	12.4776	0	10.838	0.117501	0.0800466	1.0112	0.475072	1.06953	0	0.122388
NODE_7211_length_10344_cov_167.963782_g1_i4001_12	0	0.1173	0	0	0	0	0.175303	0.0696723	0.232188	0	0	0.695069	0.172857	3.26482	0	1.66475	0.0881261	0	0.4424	0.129565	0.142604	0	0
NODE_72136_length_2353_cov_335.776754_g1_i19872_1	11.8107	9.55997	14.5397	5.67007	5.78011	4.51996	0.0350605	0	0.116094	0	0	0	11.0283	3.50874	10.1655	2.22652	4.65599	4.69607	0.0947999	0	0	0	0
NODE_72136_length_2353_cov_335.776754_g1_i19872_2	10.5816	9.91187	11.0651	4.01105	5.18029	3.62628	0.0350605	0.0696723	0.116094	0	0	0	9.71456	4.16546	8.88232	2.33381	3.3341	4.81614	0.0947999	0	0	0	0
NODE_72138_length_2353_cov_187.528509_g1_i19873_2	8.39336	8.26967	7.16294	6.34208	6.36176	6.8401	1.68291	2.85656	1.91555	2.56753	2.07874	5.93968	9.19599	15.7237	9.86479	23.9642	7.37321	5.87008	3.4128	3.02318	2.99468	2.07421	1.46866
NODE_72147_length_2353_cov_29.920175_g30129_i0_3	0.839336	0.821102	1.04237	1.36502	1.76312	2.04515	0.736271	1.07992	0.841683	1.1615	1.03937	0.758257	0.276571	0.0375266	0.621562	0.465857	1.43939	1.16068	0.758399	0.0863767	0.713019	3.11131	0.428358
NODE_72166_length_2353_cov_6.090351_g4888_i2_1	0.23981	0.762452	0.213819	0.882011	0.145412	0.378096	0.280484	0.0696723	0.116094	1.83395	1.66299	2.1484	0.345714	0.637953	0.401008	1.19205	0.675633	0.160093	0.316	0	0	1.0371	1.71343
NODE_72172_length_2352_cov_593.888986_g1_i19876_2	21.7628	36.2458	21.5423	9.74412	15.1228	13.474	0.350605	0.90574	2.20579	0	0	0	6.49942	1.6887	22.8173	19.5386	11.662	24.1741	1.2008	0.172753	0.926924	0	0
NODE_72180_length_2352_cov_33.868802_g56_i22_2	0.0599526	0.263926	0.160364	0	0.0727058	0.103117	0.0350605	0	0.0290235	0	0	0.126376	0.0691428	1.80128	0.160403	1.14409	0.0293754	0.0800466	0.0631999	0.0431883	0.0713019	0	0
NODE_72180_length_2352_cov_33.868802_g56_i22_3	0.119905	0.351901	0.133637	0.126002	0.109059	0.0687447	0.280484	0.592215	0.464377	0	0	0	0.345714	1.95138	0.0802015	2.96641	0.161564	0.133411	0.0947999	0.431883	0	0	0
NODE_72180_length_2352_cov_33.868802_g56_i22_4	0.359716	0.938402	0.240546	0.168002	0.836116	0.962426	0.560969	0.661887	1.01582	0.244527	0	0.126376	0.414857	1.76375	0.641612	2.14431	0.337817	0.373551	0.4108	0.863767	0.356509	0.296315	0.122388
NODE_72215_length_2351_cov_76.051800_g1_i19882_1	1.79858	2.1114	1.0691	0.75601	1.99941	0.996798	3.22557	3.13525	4.70181	0.855843	0.831497	1.26376	5.04742	21.3151	1.28322	18.3328	0.793135	1.54757	2.9072	2.24579	4.56332	0.444473	0.489552
NODE_72215_length_2351_cov_76.051800_g1_i19882_3	0.719431	0.381226	1.0691	0.567007	0.720878	0.962426	0.280484	0.534387	0.213033	0.36679	0	0	0.933427	1.97015	1.04262	1.6305	0.837198	0.702542	0.568799	0.719518	0.570415	0.0740788	0.061194
NODE_72224_length_2351_cov_26.654960_g30172_i0_2	12.1104	13.0203	13.5775	13.3142	6.28905	5.39646	0.490847	1.32377	1.9736	0.855843	0.623622	0	9.74913	3.9403	20.3712	4.43934	7.60822	13.7547	0.821599	0.77739	1.92515	0.740788	1.95821
NODE_7222_length_10339_cov_32.456653_g1476_i0_1	0.0599526	0	0.0534548	0	0.0545293	0.0171862	0.280484	0.104508	0	0.0611317	0.415748	0.126376	0.0691428	0.487846	0.0401008	1.59858	0	0.0133411	0	0.172753	0.0356509	0.963025	0.673134
NODE_7222_length_10339_cov_32.456653_g1476_i0_2	0	0	0	0.0840011	0.0181764	0.189048	0.420726	0.104508	0.116094	0.916975	1.03937	1.01101	0	0.581663	0.0401008	1.32454	0.161564	0.0400233	0.1264	0.172753	0.320858	2.29644	1.52985
NODE_7222_length_10339_cov_32.456653_g1476_i0_3	0.119905	0.1173	0.213819	0.0840011	0.0727058	0.309351	0.140242	0.278689	0.522424	2.07848	1.03937	6.69794	0.760571	2.53305	0.120302	4.05803	0.220315	0.373551	0.2528	1.03652	0.356509	1.77789	1.46866
NODE_7222_length_10339_cov_32.456653_g1476_i0_4	0	0.879752	0.427638	1.21802	0.690705	0.412468	0.420726	0.487706	0.638518	2.44527	0.623622	32.0996	4.28685	14.9731	0.441108	23.2175	1.29252	0.453597	0.947999	0.77739	0.641717	1.77789	2.20298
NODE_7224_length_10338_cov_13.069264_g1477_i0_8	0.299763	0.351901	0.10691	1.00801	0.490764	0.893681	0.140242	0.278689	0.348283	0.122263	0.207874	0.505505	0.207428	0.131343	0.0401008	0.500111	0.470006	0.426915	0.1264	0.172753	0.0713019	0.370394	0.979104
NODE_7225_length_10337_cov_42.440666_g1478_i0_1	0.299763	0.469201	0.0801822	0.126002	0.490764	0.343723	1.3323	2.09017	1.79946	2.20074	3.94961	3.09622	0.0345714	0.0938166	0.240605	0.315139	0.220315	0.520303	1.8012	1.81391	3.9216	3.03723	4.89552
NODE_7225_length_10337_cov_42.440666_g1478_i0_3	1.19905	1.4076	0.935458	1.57502	3.12635	2.18264	1.36736	1.77664	0.696565	0.305658	1.35118	0.252752	0.518571	0.675479	1.64413	1.21945	2.76128	3.49537	2.3384	0.77739	1.60429	0.370394	0.489552
NODE_7225_length_10337_cov_42.440666_g1478_i0_5	1.58874	1.2903	2.48565	6.36308	4.14423	7.40724	9.36116	7.0369	5.19521	5.92977	4.05355	5.05505	2.03971	0.694243	0.621562	1.45923	6.27164	5.01625	7.55239	8.68085	7.16584	8.29683	5.01791
NODE_7227_length_10335_cov_115.542974_g1_i4006_1	0.0599526	0.2346	0.0534548	0.0420005	0.109059	0.0343723	0.140242	0.209017	0.174141	0	0	0.758257	2.28171	12.5339	0.0401008	4.85039	0.0293754	0.0533644	0.3792	0.172753	0.0713019	0.148158	0
NODE_7227_length_10335_cov_115.542974_g1_i4006_4	3.33756	3.77296	1.81746	1.19702	2.6294	1.6155	0	0.278689	0.290235	0.244527	0	0	2.62743	3.89639	4.3778	2.85447	1.55689	1.72981	0.2844	0.431883	0.213906	0.148158	0
NODE_7227_length_10335_cov_115.542974_g1_i4006_5	0.689455	0.527851	0.133637	0.0420005	0.199941	0.171862	0.560969	0.174181	1.91555	0	0.311811	0.631881	1.10628	4.72836	0.360907	3.78166	0.146877	0.0933877	0.3476	0.25913	0.998226	0	0
NODE_7227_length_10335_cov_115.542974_g1_i4006_7	0.389692	0.293251	0.240546	0.0420005	0.163588	0.137489	0.140242	0	0.464377	0	0	0.442317	3.24971	11.8959	0.100252	9.55007	0.24969	0.133411	0.2528	0.215942	0.142604	0.296315	0.122388
NODE_7227_length_10335_cov_115.542974_g1_i4006_8	0.0599526	0.1173	0.0534548	0	0.0727058	0.0687447	0	0.0696723	0	0	0	0	0.138286	6.11684	0.280705	1.89083	0.117501	0	0.1896	0.0863767	0	0.148158	0
NODE_7227_length_10335_cov_115.542974_g1_i4006_9	0.599526	0.703801	0.694912	0.210003	0.56347	0.58433	0.0701211	0.348362	0.232188	0	0	0	0.138286	2.42047	0.200504	0.801548	0.587507	0.400233	0.1896	0.388695	0.142604	0	0
NODE_72281_length_2349_cov_1361.486380_g1_i19889_1	10.6716	14.6919	11.76	12.1382	6.74346	9.55551	0.140242	0.0696723	0.464377	0	0	0	4.56342	1.42601	6.69683	9.55692	6.13945	6.00349	0.0631999	0	0	0	0
NODE_72281_length_2349_cov_1361.486380_g1_i19889_3	40.3781	55.8642	41.962	51.9757	29.5913	37.9814	0.280484	0.139345	0.0580471	0	0	0	17.3203	5.81663	41.2236	45.1059	40.6261	33.3261	0.0631999	0	0	0	0
NODE_72287_length_2349_cov_65.941564_g1_i19890_2	0	0	0.0534548	0.210003	0.109059	0.0343723	0	0	0	0	0	0.631881	0.138286	1.01322	0.0401008	1.2537	0.205627	0.0800466	0	0	0.0713019	0.296315	0
NODE_72296_length_2349_cov_22.807557_g6827_i4_2	0.899289	0.967727	1.01564	0.672009	0.981528	0.962426	0	0	0	0	0	0	0.553142	1.61365	1.48373	0.712487	1.32189	0.627032	0	0	0	0	0
NODE_722_length_27801_cov_369.284730_g1_i444_4	9.11279	13.4895	11.279	14.2382	6.19817	9.00555	0.385666	0.0696723	0.40633	0	0	0	8.46999	1.27591	14.3761	5.14498	16.9055	10.0458	0.663599	0.172753	0.356509	0	0
NODE_722_length_27801_cov_369.284730_g1_i444_5	13.0996	19.3839	17.8539	13.5032	9.83346	12.0647	0.175303	0.0696723	0.667542	0	0	0	8.22799	2.13902	16.0604	7.20708	15.4661	13.7413	0.631999	0.25913	0.78432	0	0
NODE_722_length_27801_cov_369.284730_g1_i444_6	4.58637	5.57176	3.6082	2.05803	2.52653	2.69823	1.57772	2.22951	2.43798	3.8513	1.45512	0.631881	0.795142	0.562899	1.62408	3.56244	1.98284	1.29409	2.9388	1.20927	2.74512	1.92605	3.24328
NODE_722_length_27801_cov_369.284730_g1_i444_7	25.4499	34.0171	30.8167	12.9362	11.6511	13.2505	7.11729	11.4263	11.7836	19.3787	4.57323	2.6539	3.31885	1.08827	4.87224	5.96023	5.18475	5.3231	4.582	3.10956	4.88418	1.92605	2.14179
NODE_722_length_27801_cov_369.284730_g1_i444_9	0.56955	1.02638	1.12255	0.651008	0.218117	0.154676	0.0701211	0.209017	0.580471	0	0	0	0.0691428	0.131343	0.0401008	1.75382	0.220315	0.24014	0.2528	0	0.356509	0	0
NODE_722_length_27801_cov_369.284730_g1_i444_11	8.78305	10.645	11.1186	13.3772	6.45264	7.42443	6.55632	6.06149	6.58834	8.31391	2.91024	1.01101	8.60828	3.90277	11.3084	13.2769	13.6742	7.57774	11.534	8.33535	6.31021	5.9263	5.50746
NODE_722_length_27801_cov_369.284730_g1_i444_12	5.70569	7.80047	4.65056	3.73805	2.90823	5.75152	0	0	0	0	0	0	1.98232	0.713006	5.01259	2.49371	4.02442	4.77611	0	0	0	0	0
NODE_722_length_27801_cov_369.284730_g1_i444_13	0.399884	1.0557	0.427638	0.252003	0.690705	0.475369	0	0	0	0	0	0	0.219183	0	0.340856	0.109613	0.19094	0.266822	0	0	0	0	0
NODE_722_length_27801_cov_369.284730_g1_i444_14	0.909481	3.04981	2.19165	0.588007	2.32658	1.6784	0	0	0	0	0	0	0.219183	0.0375266	1.50378	0.602874	0.425943	1.70766	0	0	0	0	0
NODE_722_length_27801_cov_369.284730_g1_i444_15	33.6934	41.319	44.02	49.4346	22.9023	34.7333	3.6463	3.62296	3.68599	2.56753	0.415748	0.631881	27.5188	7.6742	48.4618	18.4493	40.7436	29.6839	3.6972	1.29565	2.49556	2.37052	0.428358
NODE_722_length_27801_cov_369.284730_g1_i444_16	9.41256	13.079	10.7979	8.25311	5.81646	6.06672	0.841453	0.487706	0.725589	0.855843	0	0.126376	7.39828	2.75821	11.529	5.80951	6.0807	5.7767	0.853199	0.431883	0.926924	0.148158	0.30597
NODE_722_length_27801_cov_369.284730_g1_i444_21	6.05521	10.2344	6.70857	6.19508	7.76134	5.74018	4.52281	5.85247	6.0369	1.3449	0.415748	0.631881	4.07942	0.919402	5.65421	2.52563	3.39285	3.6021	5.05599	6.34868	3.56509	1.48158	0.61194
NODE_722_length_27801_cov_369.284730_g1_i444_23	5.48566	11.0555	8.47258	7.8331	8.54293	9.88205	0.771332	0.766395	0.957777	0.122263	0.103937	0	2.86943	1.87633	8.34096	6.85769	10.7808	7.87125	1.1692	0.604637	1.9608	0	0.183582
NODE_722_length_27801_cov_369.284730_g1_i444_24	18.2256	29.501	29.1863	20.5383	24.2474	45.0621	1.05182	1.04508	1.50922	1.58942	1.45512	1.89564	8.43542	2.85202	27.469	10.4544	24.2347	27.2959	1.7696	1.98666	1.92515	0.740788	0.61194
NODE_72319_length_2348_cov_111.985934_g1_i19891_1	21.3431	18.5921	16.0364	13.8182	12.1237	11.3429	3.22557	2.71722	3.19259	3.17885	4.98898	5.05505	9.19599	7.50533	15.6794	13.2701	12.1614	13.9414	2.212	5.61448	1.63994	4.8892	4.28358
NODE_7231_length_10333_cov_729.556628_g1_i4008_7	3.83697	3.69496	3.47456	3.73805	4.79858	3.45442	33.588	25.291	40.2847	5.37959	2.8063	3.03303	6.77599	23.0789	3.26821	8.37173	2.9816	4.05569	19.9396	16.6707	21.4262	4.29657	3.36567
NODE_7231_length_10333_cov_729.556628_g1_i4008_9	25.3599	26.6565	24.4021	23.1003	37.5707	32.9974	175.934	249.009	251.199	14.5493	14.4473	11.1211	20.3625	23.4354	19.1481	16.3941	15.9655	29.8707	141.789	123.691	211.588	20.2235	22.2746
NODE_72320_length_2348_cov_91.900659_g1_i19892_4	0.179858	0.205275	0.0534548	0	0.272647	0.154676	2.4893	4.21517	4.38256	0	0	0	0.345714	0.713006	0.200504	0.490931	0.176252	0.253481	3.33885	2.76405	4.38506	0.222236	0
NODE_72320_length_2348_cov_91.900659_g1_i19892_5	0.119905	0.439876	0.374183	0.231003	0.163588	0.378096	4.06702	3.92464	5.13717	0.794712	0	0.315941	0.691428	3.171	0.160403	0.936236	0.205627	0.200116	3.46525	2.54811	3.35119	0.370394	0.734328
NODE_72320_length_2348_cov_91.900659_g1_i19892_6	0.80936	0.586501	0.187092	0.147002	0.199941	0.240606	1.19206	0.615206	1.01582	0.0611317	0	0.442317	0.103714	1.50107	0.340856	0.527515	0.132189	0.160093	0.695199	0.302318	0.249556	0	0
NODE_72323_length_2348_cov_46.711209_g158_i4_1	6.17512	4.75066	6.30766	10.7941	6.17999	6.87447	0.63109	0.627051	0.290235	6.11317	2.70236	1.26376	2.62743	2.70192	2.48625	2.83625	3.73067	2.6949	1.1376	0.25913	0.142604	6.22262	1.34627
NODE_72338_length_2348_cov_10.723956_g30232_i0_2	6.23507	9.17874	8.23203	4.32606	4.74405	4.94962	0.420726	0.696723	1.33508	0.122263	0.207874	0.252752	3.11142	1.01322	4.57149	3.14454	3.87755	4.50929	0.758399	0.25913	0.713019	0.296315	0.367164
NODE_72351_length_2347_cov_215.725154_g1_i19900_2	1.1391	1.2903	1.38982	2.14203	3.81705	5.63706	13.4632	11.2869	12.0157	37.9016	30.9732	37.7865	0.967999	2.85202	1.52383	4.00089	3.96567	3.62878	20.9824	18.3982	15.6864	44.7436	38.0627
NODE_72356_length_2347_cov_45.665787_g30237_i0_1	0.179858	0	0.160364	0.546007	0.327176	0.44684	0.280484	0.766395	2.0897	0.36679	0	0	0.276571	0.0750533	0.320806	0.452155	0.998762	1.14733	1.4536	0.604637	0.142604	0.148158	0.122388
NODE_72356_length_2347_cov_45.665787_g30237_i0_2	0	0	0	0	0	0.103117	0.806392	0.801232	2.9604	0	0	0	0	0.0375266	0	0.150718	0.146877	0.0266822	1.3588	0.51826	0.39216	0	0
NODE_72356_length_2347_cov_45.665787_g30237_i0_3	0	0	0	0	0	0.0343723	0.315545	0.998404	3.04747	0	0	0	0	0.0187633	0	0.120986	0.0881261	0.0266822	1.5484	0.388695	0.926924	0.148158	0.244776
NODE_7237_length_10331_cov_553.876487_g1_i4014_1	1.73863	3.72428	3.15383	3.50704	1.69041	5.37927	0.315545	0.243853	0.232188	0.0611317	0	0.568693	3.49171	14.4665	3.60907	50.5523	6.05132	2.52147	0.537199	0	0	0	0.122388
NODE_7237_length_10331_cov_553.876487_g1_i4014_2	2.75782	2.60993	3.82202	5.39707	1.49047	4.07312	0.105182	0.0348362	0.261212	0.0611317	0	0.442317	2.45457	4.90961	3.02761	30.7763	4.2888	3.10848	0.0947999	0.0863767	0.249556	0	0
NODE_7237_length_10331_cov_553.876487_g1_i4014_3	0.329739	0.586501	0.133637	0.168002	0.399882	0.274979	0	0	0.0290235	0	0	0.0631881	0.414857	0.706626	0.200504	8.14113	0.44063	0.253481	0	0.0431883	0.0356509	0	0
NODE_7237_length_10331_cov_553.876487_g1_i4014_4	0.869313	2.346	1.22946	1.42802	1.3087	1.94204	0	0	0	0	0	0.0631881	0.276571	0.27507	0.982469	4.04432	0.205627	0.333527	0	0.0431883	0	0	0
NODE_7237_length_10331_cov_553.876487_g1_i4014_5	6.77464	9.32537	14.3793	16.9892	7.94311	23.0467	0	0	0.0580471	0	0	0	3.04228	0.656716	3.72937	1.02078	3.46629	2.80163	0.0631999	0	0.0713019	0	0
NODE_7237_length_10331_cov_553.876487_g1_i4014_6	6.80462	11.4368	8.15185	8.29511	5.52564	6.35888	0	0	0	0	0	0	2.00514	0.562899	4.85219	2.40464	2.36472	2.66822	0	0	0	0	0
NODE_7237_length_10331_cov_553.876487_g1_i4014_7	19.6944	22.9908	26.8076	22.8273	13.1234	24.5075	0	0	0	0	0	0	12.6877	2.68315	15.0779	3.32266	11.9264	10.4461	0	0	0	0	0
NODE_7237_length_10331_cov_553.876487_g1_i4014_8	13.849	18.4161	18.1746	12.9572	11.0695	19.0251	0	0	0	0	0	0	5.01285	1.18209	9.70438	2.67868	7.47603	8.19143	0	0	0	0	0.122388
NODE_7237_length_10331_cov_553.876487_g1_i4014_9	25.6897	31.7884	34.5051	29.4634	21.2483	31.0554	0	0.0696723	0.0290235	0	0.207874	0.252752	15.7646	4.57825	24.4214	18.189	51.1425	50.4961	0.0316	0.0863767	0.0713019	0	0
NODE_7237_length_10331_cov_553.876487_g1_i4014_10	18.5553	22.6389	29.213	27.2373	17.1404	34.1145	0.0701211	0	0.0290235	0	0	0	13.2754	3.97782	20.3311	19.7236	58.5745	68.6399	0.0947999	0	0	0	0
NODE_7237_length_10331_cov_553.876487_g1_i4014_11	1.259	1.70085	0.962186	1.30202	0.999704	0.945239	0	0.209017	0.116094	0	0.207874	0	0.760571	0.487846	1.96494	4.20642	2.08565	2.09455	0	0	0.142604	0	0
NODE_72386_length_2346_cov_663.477783_g1_i19902_1	0.929265	1.93545	0.721639	0.441006	1.47229	0.790564	2.52436	8.63937	8.67804	0.122263	0.623622	0.631881	0.587714	2.77697	0.681713	1.89083	0.734384	0.680396	5.30879	3.36869	12.87	0.814867	1.10149
NODE_72386_length_2346_cov_663.477783_g1_i19902_2	5.12595	4.80931	4.46347	3.00304	4.7077	4.67464	17.0394	30.3771	35.0314	0.855843	1.03937	2.27477	6.04999	18.4631	3.44867	9.28974	2.96691	3.98899	19.3392	13.2156	31.5511	2.74092	1.46866
NODE_72387_length_2346_cov_147.527057_g1_i19903_2	0.659478	0.645151	0.588002	0.75601	0.617999	1.27178	6.34596	10.1025	8.82316	0.489053	0.623622	0.758257	0.138286	0.131343	0.481209	0.32884	0.763759	0.85383	6.92039	5.39854	10.5527	0.296315	0.856716
NODE_72387_length_2346_cov_147.527057_g1_i19903_3	0.0599526	0.263926	0.320729	0	0.181764	0.137489	0.66615	0.174181	1.04485	0.122263	0	1.76927	1.17543	8.04946	0.0401008	2.67868	0.0734384	0.0400233	0.600399	0.647825	1.10518	0.740788	0.122388
NODE_72387_length_2346_cov_147.527057_g1_i19903_4	0.359716	0.527851	0.213819	0.210003	0.309	0.154676	0.66615	0.348362	1.33508	0	0	4.2336	5.18571	26.0998	0.240605	9.99538	0.396567	0.24014	0.600399	0.475072	0.713019	0.148158	0.061194
NODE_72387_length_2346_cov_147.527057_g1_i19903_5	0	0.0879752	0	0	0.0181764	0.0171862	0.0701211	0.104508	0.174141	0.244527	0	1.20057	0.967999	6.5484	0.0401008	1.97304	0.0293754	0.12007	0.1264	0.172753	0.0356509	0	0.061194
NODE_7238_length_10328_cov_543.375134_g1_i4015_1	1.67867	2.05275	3.04692	3.31804	0.763411	1.78736	0.0701211	0.0696723	0	0	0	0	1.31371	0.22516	1.96494	1.39757	2.20315	1.33411	0.0631999	0	0	0	0
NODE_7238_length_10328_cov_543.375134_g1_i4015_2	12.7399	23.3621	16.0273	10.1641	9.45793	9.12586	0.140242	0.557378	1.10289	0	0.207874	0	3.94114	2.53305	14.6568	6.03107	10.8101	12.1938	1.6432	0.51826	1.31908	0.148158	0.367164
NODE_7238_length_10328_cov_543.375134_g1_i4015_3	1.49881	4.62339	1.70147	1.68002	1.87835	1.03117	0	0.104508	0.377306	0	0	0	0.138286	0.0562899	1.46368	1.33824	1.02814	1.21404	0.3792	0	0.285207	0	0
NODE_7238_length_10328_cov_543.375134_g1_i4015_4	13.9989	19.5205	24.1257	22.0083	7.1677	13.4568	1.40242	1.77664	2.29286	0	0	0	10.648	1.80128	10.2658	6.57914	13.1602	8.52496	3.3496	2.76405	4.02855	0	0
NODE_7238_length_10328_cov_543.375134_g1_i4015_5	24.4007	37.5654	38.0598	32.6134	19.1943	29.079	0.560969	0.627051	0.928753	0	0	0	14.278	4.27804	35.1082	16.1748	33.5026	27.1491	1.58	0.691013	0.998226	0	0
NODE_7238_length_10328_cov_543.375134_g1_i4015_7	13.0397	18.5334	16.3839	14.1542	8.12487	12.5287	0.0701211	0	0	0	0	0	8.40085	2.2516	18.5867	8.54985	14.4233	9.59225	0	0	0	0	0
NODE_7238_length_10328_cov_543.375134_g1_i4015_8	19.3047	30.1755	23.627	14.6582	14.0504	16.7909	0	0	0.0580471	0	0	0	8.5737	1.93262	18.6268	8.73482	16.2005	19.5447	0	0.0863767	0	0	0
NODE_7238_length_10328_cov_543.375134_g1_i4015_9	17.1165	22.2577	33.6765	81.082	20.1031	40.2328	0	0	0	0	0	0	26.3088	5.32878	19.5491	8.90609	49.85	19.7982	0.2528	0	0.0713019	0	0
NODE_7238_length_10328_cov_543.375134_g1_i4015_10	1.70865	2.78588	2.80638	2.33103	2.25388	3.3513	0	0	0	0	0	0	0.864285	0.150107	1.82458	0.49326	0.793135	0.960559	0	0	0	0	0
NODE_72394_length_2346_cov_31.719314_g1_i19905_1	1.259	1.93545	1.49673	1.84802	0.599823	0.790564	0	0	0.174141	0	0	0	0.967999	0.187633	1.80453	2.45945	0.998762	0.960559	0.0631999	0.25913	0.0713019	0	0
NODE_723_length_27779_cov_673.474374_g1_i445_1	35.5819	72.5502	30.7098	36.4565	30.6273	28.529	0	0.0696723	0.0580471	0	0	0	13.31	5.59147	52.3916	58.9994	41.1842	43.3052	0.1264	0	0.213906	0.148158	0
NODE_723_length_27779_cov_673.474374_g1_i445_4	20.7136	54.4566	21.9699	12.5582	28.8824	25.573	6.38102	24.0369	20.4906	4.89053	1.87087	2.52752	10.164	4.76588	35.83	11.5711	15.4808	18.4908	27.6816	20.644	35.2231	6.22262	5.62985
NODE_723_length_27779_cov_673.474374_g1_i445_5	1.40889	2.08208	1.97783	1.84802	1.21782	1.2374	0.0701211	0.104508	0	0	0	0	0.656856	0.262686	1.22307	3.06233	0.851885	0.453597	0.1264	0.0863767	0	0	0
NODE_723_length_27779_cov_673.474374_g1_i445_6	11.2711	18.1522	14.8604	6.93009	10.5787	11.7553	0.701211	2.54304	1.71239	0.978107	0.207874	0.126376	3.872	1.14456	10.1856	4.19956	6.47727	11.0598	0.821599	0.950143	1.60429	1.18526	0
NODE_723_length_27779_cov_673.474374_g1_i445_7	6.17512	8.15237	4.94457	3.42304	3.61711	3.43723	0.0701211	0.139345	0.0870706	0	0	0	1.52114	0.356503	5.79456	3.72686	3.55442	2.25465	0.0631999	0.172753	0.320858	0.148158	0.122388
NODE_723_length_27779_cov_673.474374_g1_i445_8	1.7686	3.43103	1.68383	1.32302	1.79947	1.83892	0	0	0.0290235	0	0	0	0.172857	0.187633	2.36594	2.12376	0.969387	0.893854	0.0316	0.0863767	0.0713019	0	0
NODE_723_length_27779_cov_673.474374_g1_i445_15	14.2088	22.8442	12.2144	6.02708	10.6696	9.12586	1.40242	1.84632	2.61212	2.87319	2.07874	0.947822	14.8311	3.82772	28.1106	6.8988	11.0598	16.543	3.318	2.50492	2.70947	1.48158	2.20298
NODE_723_length_27779_cov_673.474374_g1_i445_21	1.07915	1.45628	1.20273	0.567007	0.945175	0.532771	0.210363	0.0696723	0.174141	0	0	0.189564	0.610531	0.994456	1.06267	2.11924	0.528756	0.867171	0.1896	0.129565	0.427811	0	0.183582
NODE_723_length_27779_cov_673.474374_g1_i445_25	2.21825	2.45333	2.80638	1.44902	0.878649	1.35771	0.175303	0	0.0290235	0.183395	0	0.126376	0.276571	0.28145	1.86469	0.792368	1.27783	0.933877	0.0947999	0.129565	0.0713019	0	0
NODE_723_length_27779_cov_673.474374_g1_i445_26	1.7686	2.17005	2.2451	1.51202	0.708881	1.06554	0.105182	0.0696723	0	0.0611317	0	0	0.345714	0.825586	1.60403	1.65105	0.866573	0.720419	0.1264	0.0863767	0.0356509	0	0.122388
NODE_723_length_27779_cov_673.474374_g1_i445_28	14.4486	16.5393	15.6088	11.3821	6.47081	8.954	0.350605	0.348362	0.435353	0	0	0	5.25485	2.73944	12.752	9.61858	6.9179	4.72275	0.505599	0.25913	0.499113	0	0
NODE_7240_length_10327_cov_103.419154_g1481_i0_2	0.779384	0.703801	0.240546	1.42802	0.963352	0.773378	0.350605	0.278689	0.40633	1.22263	0.831497	0.631881	0.760571	0.881876	1.32333	2.45945	0.910636	0.627032	0.1264	0.0863767	0.713019	2.59276	1.10149
NODE_7240_length_10327_cov_103.419154_g1481_i0_3	10.072	9.76525	13.2033	4.28405	8.16122	4.00438	0.560969	0.696723	0.667542	2.56753	16.526	1.26376	2.00514	1.80128	7.77955	2.36354	2.4969	3.45534	1.264	0.345507	1.06953	0.740788	0.979104
NODE_7240_length_10327_cov_103.419154_g1481_i0_4	1.82855	1.9941	1.38982	1.19702	1.41776	0.928053	0.245424	0.174181	0.261212	1.1615	1.9748	0.821445	0.587714	0.45032	1.68423	1.60995	1.3072	1.74768	0.316	0.388695	0.748669	0.740788	1.10149
NODE_7240_length_10327_cov_103.419154_g1481_i0_5	3.59716	4.60403	3.04692	2.94004	4.43505	3.19663	0.66615	0.522542	1.56727	3.48451	4.88504	2.27477	2.14343	0.600426	4.35093	3.54874	3.14316	4.37588	1.7064	0.302318	2.85207	5.48183	5.38507
NODE_7240_length_10327_cov_103.419154_g1481_i0_7	0.509597	0.615826	0.294001	0.399005	0.50894	0.481213	0.105182	0.139345	0.116094	0.427922	0.623622	0.252752	1.21	0.150107	0.561411	0.787847	0.235003	0.693737	0.3792	0.388695	0.142604	0.444473	0.795522
NODE_7240_length_10327_cov_103.419154_g1481_i0_8	3.14751	1.93545	1.81746	2.37303	2.5447	1.83892	0.455787	0.209017	0.870706	2.56753	2.49449	1.70608	3.83742	0.750533	2.96746	2.76089	3.11379	2.81497	1.6432	0.647825	1.14083	3.25947	3.0597
NODE_72427_length_2345_cov_699.515405_g1_i19907_1	2.09834	4.86796	1.68383	1.23902	2.56288	2.42325	0.876513	0.975412	1.04485	0.122263	0	0.379129	0.691428	1.63241	2.6266	2.8842	1.1897	1.90778	0.316	0.172753	0.78432	0.148158	0
NODE_72427_length_2345_cov_699.515405_g1_i19907_2	1.6487	2.17005	1.12255	1.51202	1.10876	1.27178	0.140242	0.0696723	0.4934	0	0	0.758257	1.14086	5.89168	2.08524	5.64509	1.80658	1.45418	0.1896	0.0863767	0.213906	0	0.367164
NODE_72427_length_2345_cov_699.515405_g1_i19907_3	0.749407	1.26098	0.855276	1.63802	0.763411	0.876495	0.455787	0.348362	0.638518	0.36679	0.103937	0.252752	0.725999	3.95906	0.781965	3.261	1.49814	0.747101	0.0631999	0.0431883	0.356509	0	0
NODE_72427_length_2345_cov_699.515405_g1_i19907_4	1.19905	1.84748	2.05801	0.987013	1.3087	1.13429	0.350605	0.766395	0.783636	0.122263	0.311811	0.505505	1.936	4.0904	0.601511	3.47338	0.998762	0.667055	0.3792	0.388695	0.713019	0	0
NODE_72433_length_2345_cov_45.560299_g5802_i2_1	1.55877	0.997052	2.35201	2.18403	1.65406	1.20303	6.52126	10.3812	8.06855	2.75093	1.14331	0.695069	1.00257	0.900639	0.661663	0.890609	1.49814	1.04061	3.16	3.23912	3.27989	1.0371	0.61194
NODE_72433_length_2345_cov_45.560299_g5802_i2_2	5.09597	3.40171	5.71966	4.99806	4.34417	4.43403	19.4235	23.9673	22.3481	3.23998	3.01418	1.83246	1.694	1.6887	1.62408	2.08951	3.67192	2.58817	10.744	10.8403	6.77368	2.07421	2.32537
NODE_7243_length_10325_cov_97.782481_g1_i4018_3	0.359716	0.645151	0.962186	1.38602	1.29053	1.78152	0.210363	0.731559	0.290235	0	0	0.126376	0.898856	0.412793	1.671	1.45005	2.76128	1.86322	0.631999	0.51826	0.356509	0.296315	0
NODE_7243_length_10325_cov_97.782481_g1_i4018_4	0	0	0.0534548	0	0.145412	0	0	0	0	0.489053	0	2.1484	0.0691428	0.956929	0	1.2537	0.0293754	0	0.0631999	0	0	0.740788	0.856716
NODE_7243_length_10325_cov_97.782481_g1_i4018_6	0.209834	0.17595	0.10691	0.126002	0.272647	0.343723	0.140242	0.209017	0.145118	0	0	0	0.103714	0.562899	0.360907	1.35647	1.45408	1.02726	0.2528	0.129565	0	0	0
NODE_7243_length_10325_cov_97.782481_g1_i4018_7	0.389692	0.762452	0.481093	1.59602	2.32658	2.44044	1.61278	1.46312	1.77044	0.36679	0	0.379129	0.864285	1.05075	1.40353	1.58939	3.71598	2.80163	1.7064	1.59797	1.63994	0.740788	0
NODE_7243_length_10325_cov_97.782481_g1_i4018_8	0	0.0586501	0.0267274	0.105001	0	0.0343723	0	0	0	0	0	0	0.345714	0.881876	0	1.10299	0.0293754	0.0533644	0	0	0	0	0
NODE_7243_length_10325_cov_97.782481_g1_i4018_9	0.119905	0	0.0801822	0.273003	0.218117	0.137489	0.350605	0.209017	0.116094	0	0	0	0.345714	1.76375	0.200504	5.87117	0.352504	0.213458	0.2528	0	0.570415	0	0
NODE_7243_length_10325_cov_97.782481_g1_i4018_10	0.0899289	0.263926	0.0625421	0	0.242474	0.103117	0.0350605	0	0.154986	0	0	0	0.138286	0.788059	0.0200504	2.18309	0	0.0533644	0.0316	0.0863767	0	0	0
NODE_7243_length_10325_cov_97.782481_g1_i4018_12	0.869313	0.0586501	0.730727	0.378005	0.969532	0.756192	0.280484	0.0696723	0.967645	0.73358	0.623622	0.126376	0.0691428	0.769296	0.200504	1.36099	0.543444	0.73376	0.2844	0.0863767	0	0.296315	0
NODE_7243_length_10325_cov_97.782481_g1_i4018_13	0.299763	0.410551	0.213819	0.588007	0.199941	0.44684	0.140242	0.174181	0.174141	0.122263	0	0.442317	3.04228	11.7458	0.160403	16.8188	0.851885	0.493621	0.1896	0	0.0713019	0	0
NODE_7243_length_10325_cov_97.782481_g1_i4018_14	0.719431	0.879752	0.908731	0.420005	0.963352	0.687447	0.420726	0.592215	0.464377	0	0	0.315941	2.55828	8.51854	1.20302	13.8592	0.940011	1.16068	0.568799	0.51826	0.356509	0	0
NODE_72444_length_2345_cov_19.245599_g30288_i0_3	0.959241	0.938402	0.374183	1.05001	1.99941	2.97321	2.4893	7.45494	3.36673	0	0.415748	0.379129	1.62486	4.5032	2.24564	1.98674	0.205627	3.72217	1.2008	7.12607	9.41184	0.148158	0.244776
NODE_72449_length_2345_cov_13.892165_g21277_i5_3	40.408	68.9432	25.3376	12.1592	27.7918	22.4108	1.19206	4.49386	6.55932	3.42337	2.91024	2.21158	8.98856	3.67761	50.4267	20.6553	19.2555	32.8191	3.3812	2.67768	7.20149	4.74104	1.95821
NODE_72452_length_2345_cov_12.344190_g30295_i0_1	0	0.17595	0.160364	0.840011	0.218117	0.44684	1.157	0.627051	0.725589	8.86409	1.9748	6.76113	0.345714	0.713006	0.200504	0.452155	1.93877	0.266822	1.896	0.77739	0.39216	5.55591	7.09851
NODE_7245_length_10323_cov_394.359902_g1_i4019_2	0.659478	0.351901	0.267274	0.840011	0.799764	0.962426	4.69811	6.06149	6.26909	0.978107	1.66299	1.89564	0.138286	1.80128	0.320806	1.10984	0.117501	0.24014	0.884799	1.1229	2.21036	1.0371	0.61194
NODE_7245_length_10323_cov_394.359902_g1_i4019_3	1.61872	1.34895	1.6571	0.840011	2.45382	1.40927	12.9023	13.5513	12.9445	1.95621	1.03937	2.40115	1.79771	3.80895	0.481209	2.76774	1.23376	1.16068	4.898	4.57796	10.6596	1.0371	2.0806
NODE_7245_length_10323_cov_394.359902_g1_i4019_5	1.22903	1.23165	0.882004	1.05001	1.27235	0.859309	2.38412	3.6578	3.33771	0	0.415748	0.505505	1.21	3.39616	0.922317	1.75382	0.514069	0.867171	3.0968	2.07304	3.24423	0.148158	0.061194
NODE_72469_length_2344_cov_2330.742845_g1_i19908_1	0.269787	0.762452	0.213819	0.168002	0.127235	0.206234	0	0.0696723	0.0580471	0	0	0	0.207428	0.11258	0.401008	0.863206	0.0734384	0.186775	0	0	0	0	0
NODE_72469_length_2344_cov_2330.742845_g1_i19908_2	10.6416	14.7212	8.01822	4.57806	9.50628	7.01196	0.490847	1.81148	1.91555	1.71169	0.623622	1.13739	6.01542	3.48998	9.10287	9.74189	5.03787	5.8434	2.0856	0.77739	2.35296	2.96315	3.0597
NODE_72469_length_2344_cov_2330.742845_g1_i19908_3	51.3794	73.3127	27.0481	8.48411	32.4995	18.3205	1.96339	4.5287	6.38518	8.92522	9.97796	5.56055	5.53142	6.15437	36.0105	25.1426	11.6033	36.5813	5.87759	2.41855	12.05	14.6676	15.2985
NODE_72470_length_2344_cov_606.488771_g1_i19909_1	3.26742	4.48673	2.85983	1.40702	3.85341	3.05914	0.420726	0.348362	0.40633	0.305658	0.103937	0.0631881	1.48657	0.769296	4.65169	2.0073	2.23253	3.18852	0.1896	0.302318	0.427811	0	0.183582
NODE_72470_length_2344_cov_606.488771_g1_i19909_2	5.78542	9.99985	6.4413	2.91904	6.68893	6.15265	0.490847	0.627051	0.812659	0.183395	0.103937	0.0631881	2.93857	1.82004	10.747	3.98034	6.13945	6.73725	1.1376	0.734202	0.998226	0.296315	0.30597
NODE_72470_length_2344_cov_606.488771_g1_i19909_3	20.4738	19.7358	14.8604	5.60707	9.97887	8.21499	0.455787	0.90574	0.812659	0.305658	0	0.252752	16.1448	37.9019	28.0505	23.6765	8.93011	11.6068	0.3792	0.129565	0.677368	0.148158	0
NODE_72470_length_2344_cov_606.488771_g1_i19909_4	5.1859	5.54244	6.84221	3.92705	3.61711	3.91845	0.175303	0.627051	0.40633	0.0611317	0.207874	0.252752	12.4111	18.4631	4.99254	12.8659	4.34755	2.93504	0.1264	0.215942	0.39216	0	0
NODE_72488_length_2344_cov_13.586966_g30316_i0_1	2.09834	1.173	1.84419	2.03703	1.96306	1.71862	3.6463	4.25001	5.0501	1.22263	2.18268	0.884634	1.52114	0.187633	0.822066	0.191824	1.13095	1.29409	2.9072	4.53477	2.28166	1.11118	1.34627
NODE_72508_length_2343_cov_210.629075_g1_i19916_2	2.33815	3.78293	2.45892	1.47002	1.90853	1.46082	0.350605	1.32377	1.21899	0.36679	0.207874	0	0.345714	0.469083	1.66418	0.876908	1.10158	1.40082	1.1692	0	1.06953	0	0.61194
NODE_72508_length_2343_cov_210.629075_g1_i19916_4	1.85853	1.67153	0.561275	0.420005	0.981528	0.653074	0.0350605	0.104508	0.116094	0	0	0	0.311142	0.11258	1.22307	0.602874	0.572819	0.947218	0.158	0.172753	0.213906	0	0
NODE_7250_length_10322_cov_398.439848_g44_i33_1	1.1391	1.5249	1.55019	0.840011	0.50894	0.36091	0.0701211	0	0	0	0	0	0.553142	0.506609	1.14287	1.39072	0.837198	0.653714	0.1264	0.604637	0.106953	0	0
NODE_7250_length_10322_cov_398.439848_g44_i33_3	4.64633	5.39581	2.45892	1.30202	3.12635	2.37169	0.841453	0.0696723	0.522424	0	0.415748	0	1.65943	0.243923	3.60907	2.05525	1.93877	2.36137	0.631999	0.25913	0.356509	0	0
NODE_7250_length_10322_cov_398.439848_g44_i33_4	7.53424	9.26672	3.95565	2.89804	3.95047	2.37169	0.0350605	0.557378	0.464377	0	0	0	1.59028	0.825586	4.85219	2.79747	1.95845	3.16638	0.726799	0.129565	0.356509	0.0740788	0
NODE_7250_length_10322_cov_398.439848_g44_i33_5	5.01623	5.83569	3.44783	3.19204	3.00529	2.71542	0.385666	0.522542	0.435353	0	0	0	0.967999	0.637953	3.38851	1.24918	2.6194	2.53934	0.2844	0.302318	0.570415	0.148158	0.122388
NODE_7250_length_10322_cov_398.439848_g44_i33_7	9.17275	10.4397	9.67531	4.95606	7.96128	7.25256	1.05182	3.06558	1.91555	0.244527	0	0.379129	5.73885	1.91386	13.8348	6.31647	8.87136	10.3794	1.9592	1.90029	2.21036	0.296315	0
NODE_7250_length_10322_cov_398.439848_g44_i33_8	5.02583	4.16416	4.80184	2.89804	2.82353	3.59191	0.596029	0.90574	0.396462	0	0	0	2.52371	0.844349	6.06845	3.0441	4.94975	3.90441	0.916399	0.734202	0.226027	0.0740788	0.122388
NODE_7250_length_10322_cov_398.439848_g44_i33_9	3.13732	3.16711	3.14474	1.63802	2.24188	1.94204	0.420726	0.348362	0.280367	0	0	0	1.52114	0.581663	3.6223	1.11902	2.76128	2.53027	0.3792	0.302318	0.439932	0.0740788	0
NODE_7250_length_10322_cov_398.439848_g44_i33_10	2.79799	2.58061	3.38529	1.19702	1.4603	1.77018	0.315545	0.0696723	0.251344	0	0	0	1.936	1.06951	3.20124	3.3935	2.04159	1.8899	0.316	0.0863767	0.190376	0	0
NODE_7250_length_10322_cov_398.439848_g44_i33_11	1.93827	2.43398	2.2451	0.966012	0.836116	1.37489	0.280484	0.209017	0.116094	0	0	0	0.691428	0.11258	1.12282	0.828952	0.807822	0.960559	0.2212	0.0431883	0.0356509	0	0
NODE_7250_length_10322_cov_398.439848_g44_i33_13	35.4919	35.8646	47.2807	84.0851	45.2048	90.5539	68.7888	72.8424	76.8543	13.6935	11.4331	12.0057	89.125	24.1109	110.357	34.6173	195.42	101.005	81.9387	95.8349	103.245	13.186	11.0149
NODE_7251_length_10322_cov_33.128500_g1_i4024_1	1.49881	1.46625	1.76401	1.36502	0.872469	1.51238	0.946634	0.975412	1.04485	2.07848	1.66299	2.1484	1.52114	7.4678	1.76443	3.63095	1.27783	0.9739	0.758399	1.1229	1.28343	1.4075	0.795522
NODE_7251_length_10322_cov_33.128500_g1_i4024_2	0.299763	0.469201	0.267274	0.189002	0.145412	0.206234	0.175303	0.139345	0.116094	0.489053	0.415748	0.126376	0.207428	1.31343	0.200504	0.828952	0.19094	0.12007	0.1264	0.25913	0.285207	0.222236	0.183582
NODE_7251_length_10322_cov_33.128500_g1_i4024_3	0.299763	0.2346	0.534548	0.252003	0.290823	0.378096	0	0	0	0	0	0	0.483999	1.8388	1.00252	0.760443	0.235003	0.160093	0	0	0	0	0
NODE_7251_length_10322_cov_33.128500_g1_i4024_4	0.179858	0.351901	0.427638	0	0.327176	0.206234	0.140242	0.278689	0.232188	0	0	0.379129	0.276571	1.57612	0.320806	1.39757	0.293754	0.213458	0.4424	0	0.855622	0	0.367164
NODE_7251_length_10322_cov_33.128500_g1_i4024_5	1.34893	0.674476	1.38982	0.966012	0.399882	0.996798	0	0	0	0	0	0	1.14086	0.844349	1.44363	0.326511	1.38064	0.373551	0	0	0	0	0
NODE_7251_length_10322_cov_33.128500_g1_i4024_8	0	0.2346	0.0534548	0.252003	0.25447	0.189048	0.0701211	0.139345	0	0	0.207874	0.252752	0.345714	1.6887	0.0601511	2.55084	0.176252	0.0400233	0.0631999	0	0.0713019	0	0
NODE_7251_length_10322_cov_33.128500_g1_i4024_10	0.869313	0.586501	0.908731	0.630008	0.490764	0.481213	0.105182	0	0.174141	0	0	0	0.898856	1.29467	0.401008	1.78122	0.499381	0.373551	0.1896	0.0863767	0.285207	0	0.122388
NODE_72530_length_2343_cov_16.125551_g30337_i0_1	0.719431	1.0557	0.427638	0.672009	0.290823	0.171862	0	0.278689	0.348283	11.9818	2.07874	0.884634	0.414857	0.0750533	0.761914	0.16442	0.558132	0.453597	0.0631999	0.0863767	0.142604	9.18577	2.20298
NODE_72553_length_2342_cov_1011.727633_g1_i19921_1	8.48329	11.2022	10.7444	4.91406	12.9962	8.55871	30.9585	44.1374	48.4113	1.3449	2.49449	1.95883	6.84513	9.47547	10.9275	10.6462	5.77226	9.13865	27.7132	30.1455	66.9881	2.07421	1.71343
NODE_72554_length_2342_cov_285.638167_g30354_i0_1	12.3502	17.3018	13.9517	14.2382	7.81587	12.2022	5.3292	3.48362	4.58572	8.55843	7.48347	25.4016	46.3257	190.748	14.3561	178.971	15.0989	8.48494	3.0968	3.36869	3.7077	4.14841	5.62985
NODE_72555_length_2342_cov_193.106655_g1_i19922_2	28.5674	18.768	16.9184	16.8212	10.7241	10.6039	0.911574	1.2541	1.79946	12.9599	17.0457	13.1431	3.59542	4.91599	4.19053	6.37813	3.77473	2.61486	1.7064	1.1229	1.56864	1.33342	1.34627
NODE_72557_length_2342_cov_172.317761_g1_i19923_2	1.28898	1.55423	1.49673	0.81901	1.27235	1.27178	6.27584	8.39551	8.27171	0	0	2.59071	3.00771	16.4367	0.942368	3.89128	1.01345	1.14733	8.31079	4.62115	6.48847	0.59263	1.34627
NODE_7255_length_10317_cov_117.658434_g1416_i1_3	1.37891	0.703801	0.828549	0.77701	0.25447	0.481213	0.140242	0.766395	0.174141	1.1615	1.45512	0.252752	0.691428	0.431556	1.14287	2.64442	0.705008	0.653714	0.2844	0.172753	0.427811	0.888946	1.40746
NODE_7255_length_10317_cov_117.658434_g1416_i1_6	4.6763	3.04981	3.6082	7.05609	2.50835	3.78096	0.455787	0.592215	0.580471	3.97356	2.70236	4.48636	6.15371	1.25714	6.51637	2.78829	8.38666	4.17576	1.0744	0.345507	0.249556	1.70381	1.46866
NODE_7255_length_10317_cov_117.658434_g1416_i1_7	1.52879	1.14368	1.14928	1.26002	1.45412	0.928053	0.490847	1.6373	0.957777	0.489053	1.14331	0.947822	0.449428	0.487846	1.10277	2.20597	1.04283	0.667055	0.916399	0.820578	0.926924	0.59263	0.122388
NODE_72588_length_2342_cov_14.533715_g1_i19932_1	1.01919	0.586501	0.855276	0.546007	1.09059	1.06554	5.04872	9.89347	11.7255	0	0.207874	1.26376	0.276571	0.525373	0.401008	0.589172	0.646258	0.85383	4.74	3.7142	6.06066	1.33342	0.61194
NODE_72588_length_2342_cov_14.533715_g1_i19932_2	0	0.0586501	0.0534548	0.168002	0.0363529	0.206234	1.61278	1.81148	0.638518	0.244527	0	0.505505	0.898856	3.86524	0.0802015	2.68553	0.176252	0.133411	0.758399	0.863767	1.21213	0	0.122388
NODE_7258_length_10310_cov_170.863046_g1_i4028_2	1.31896	1.46625	0.588002	0.378005	1.12694	0.44684	1.96339	3.30943	4.41158	0.73358	0.623622	2.33796	0.553142	3.28358	1.06267	4.09913	0.793135	0.787125	1.422	1.07971	2.63817	0.444473	1.65224
NODE_7258_length_10310_cov_170.863046_g1_i4028_3	0.119905	0.1173	0	0	0.0545293	0.0687447	0.140242	0.278689	0.4934	0.0611317	0	0.252752	0.0345714	0.600426	0.0601511	0.616576	0	0.0667055	0.2212	0.129565	0.855622	0	0.061194
NODE_7258_length_10310_cov_170.863046_g1_i4028_5	0.56955	0.615826	0.374183	0.336004	0.654352	0.58433	5.18896	8.1865	8.53292	0.489053	0.311811	0.568693	0.207428	0.318976	0.240605	0.456677	0.264378	0.306845	3.318	4.0597	10.7666	1.11118	1.52985
NODE_7258_length_10310_cov_170.863046_g1_i4028_8	0.119905	0.0586501	0	0.105001	0.0181764	0.137489	0.315545	0.592215	0.290235	0.122263	0	2.33796	1.65943	4.78465	0.0401008	2.97779	0.102814	0.200116	0.4108	1.07971	0.606066	0.148158	0.489552
NODE_7258_length_10310_cov_170.863046_g1_i4028_9	0.0299763	0.0293251	0	0.0630008	0.0727058	0.189048	0.315545	0.870904	0.40633	0	0	0.0631881	0.311142	0.675479	0	0.591502	0.044063	0.0800466	0.474	0.0863767	0.926924	0.148158	0.183582
NODE_7258_length_10310_cov_170.863046_g1_i4028_11	1.73863	2.87386	2.45892	2.35203	2.94458	3.47161	9.95719	13.4468	15.9049	1.10037	1.24724	2.21158	8.67742	28.5202	1.72433	10.7079	1.76252	2.82831	12.2608	8.8968	15.009	1.18526	1.46866
NODE_7260_length_10309_cov_69.080109_g1_i4029_1	0.149881	0.0586501	0.10691	0.210003	0.290823	0.171862	0.490847	1.32377	1.79946	0	0.207874	0.126376	0.553142	2.70192	0	1.11669	0.558132	0.346869	2.212	3.28231	1.78255	0.59263	0.122388
NODE_7260_length_10309_cov_69.080109_g1_i4029_2	0.179858	0.0879752	0.0534548	0	0	0	0.0350605	0.209017	0.580471	0	0	0.126376	0.553142	1.27591	0.100252	0.554918	0	0.0667055	0.1896	0.345507	0.570415	0	0
NODE_7260_length_10309_cov_69.080109_g1_i4029_3	0.419668	0.733127	0.694912	0.672009	0.436235	0.58433	2.27893	2.8914	4.23744	0	0	2.08521	2.10885	9.60682	0.922317	3.61039	0.499381	0.720419	3.16	2.41855	3.38684	0	0.367164
NODE_7260_length_10309_cov_69.080109_g1_i4029_5	0.0599526	0.0293251	0.133637	0.0420005	0.199941	0.0859309	0.981695	2.36886	2.5831	0	0	0.505505	0.587714	2.38294	0.200504	0.808399	0.102814	0.200116	1.738	1.07971	1.63994	0.0740788	0.183582
NODE_7260_length_10309_cov_69.080109_g1_i4029_6	0.419668	0.322576	0.320729	0.0840011	0.490764	0.189048	3.61124	5.2951	5.71764	0	0.415748	0.126376	1.38286	4.03411	0.240605	1.60995	0.24969	0.160093	4.0764	2.76405	4.74157	0.518552	0.122388
NODE_7260_length_10309_cov_69.080109_g1_i4029_10	3.05758	2.58061	2.61928	1.80602	3.32629	3.231	17.4601	18.9509	19.5619	1.22263	0.415748	2.59071	2.86943	12.4026	3.16796	4.85039	2.73191	3.52205	11.4076	9.58781	9.62575	2.66684	2.20298
NODE_7260_length_10309_cov_69.080109_g1_i4029_11	0.0299763	0	0.0534548	0	0.0181764	0.0171862	0.175303	0.0696723	0.261212	0	0	0.947822	0.656856	6.64221	0.0401008	1.97989	0.0734384	0.0400233	0.2844	0.129565	0.0713019	0	0
NODE_7260_length_10309_cov_69.080109_g1_i4029_12	0.0599526	0	0.133637	0.210003	0.145412	0.274979	2.17375	1.42828	1.94458	0.36679	0	1.89564	0.553142	5.91044	0.0802015	1.91138	0.044063	0.133411	0.695199	0.475072	0.39216	0	0.122388
NODE_7260_length_10309_cov_69.080109_g1_i4029_13	0.0299763	0.0293251	0.133637	0.378005	0.127235	0.206234	2.45424	1.91599	3.13454	0.794712	0	0.947822	1.00257	6.00426	0.0401008	1.82917	0.0587507	0.133411	1.0428	0.604637	0.606066	0.148158	0.244776
NODE_7260_length_10309_cov_69.080109_g1_i4029_14	0.23981	0.557176	0.534548	0.75601	0.836116	0.601516	3.19051	3.83198	4.75986	0.183395	0	0.568693	1.90143	4.2968	0.441108	2.56907	0.528756	0.466938	2.4332	2.41855	2.21036	0	0
NODE_72621_length_2341_cov_114.442681_g30386_i0_2	1.01919	1.11435	0.908731	0.294004	0.690705	0.653074	0	0	0	0	0	0	0.138286	0.22516	0.802015	0.342542	0.176252	0.426915	0.1896	0	0.0713019	0	0
NODE_72628_length_2341_cov_43.518078_g30390_i0_1	0.0599526	0	0.0534548	0.0630008	0	0.0859309	0.140242	0.0696723	0.145118	0	0	0.379129	0.725999	3.47121	0	3.15139	0	0.0400233	0.1264	0.475072	0.0713019	0	0
NODE_72628_length_2341_cov_43.518078_g30390_i0_2	0.0599526	0.0586501	0.0534548	0.0210003	0	0.0515585	0.385666	0.209017	0.338415	0	0	0.947822	0.691428	4.27804	0.0802015	3.29292	0.176252	0.0400233	0.158	0.302318	0.285207	0	0
NODE_72628_length_2341_cov_43.518078_g30390_i0_3	0	0	0	0.0210003	0	0.137489	0.876513	0.0696723	0.454509	0	0	0.442317	0.172857	1.87633	0	1.40209	0.0146877	0.0133411	0.158	0.215942	0.0713019	0.0740788	0
NODE_72628_length_2341_cov_43.518078_g30390_i0_4	0	0	0	0.0210003	0	0.206234	0.911574	0.418034	0.62865	0	0	1.5797	0.311142	2.9646	0.0401008	2.7106	0.0734384	0.0933877	0.3476	0.51826	0.178255	0.0740788	0
NODE_72628_length_2341_cov_43.518078_g30390_i0_5	0	0.0586501	0.10691	0	0	0.0687447	0.63109	0.278689	0.464377	0	0	0.315941	0.103714	1.82004	0	2.11691	0.0881261	0.0533644	0.3476	0.388695	0.606066	0	0.122388
NODE_72636_length_2341_cov_13.299824_g30395_i0_1	0.599526	0.938402	0.801822	1.13401	1.74494	1.09991	0.350605	0.836068	0.348283	0	0	0	0.691428	0.0750533	0.280705	0.191824	0.146877	0.667055	0.2528	0.0863767	0.285207	0	0
NODE_7263_length_10308_cov_80.465755_g1_i4031_3	0.0599526	0.469201	0.213819	1.34402	0.327176	0.618702	0.420726	0.278689	0.464377	0	0.207874	0.126376	0.760571	2.32665	0.200504	2.4252	1.20439	0.667055	0.1264	0.0863767	0	0	0
NODE_7263_length_10308_cov_80.465755_g1_i4031_4	0.23981	0.527851	0.374183	0.0840011	1.545	0.790564	0.596029	0.418034	0.638518	0	0	0	0.207428	0.412793	0.300756	1.50033	0.528756	0.840489	0.3476	0.215942	0.499113	0	0
NODE_7263_length_10308_cov_80.465755_g1_i4031_5	0.659478	0.469201	0.427638	0.630008	1.47229	1.78736	0.525908	0.487706	1.18997	0	0.207874	0.126376	0.138286	1.57612	0.561411	2.89105	1.6744	1.88109	1.0428	0.302318	0.427811	0	0
NODE_7263_length_10308_cov_80.465755_g1_i4031_6	0.479621	0.293251	0.588002	0.126002	0.617999	0.928053	0	0.0696723	0.319259	0	0	0	0.138286	0.938166	0.461159	1.66475	0.675633	0.587008	0.2528	0	0.213906	0	0
NODE_7263_length_10308_cov_80.465755_g1_i4031_7	0.689455	0.17595	0.427638	0.126002	0.799764	0.481213	0.280484	0.627051	0.580471	0	0	0	0	0.562899	0.561411	1.69216	0.807822	0.506962	0.1896	0.51826	0.213906	0.148158	0
NODE_7264_length_10308_cov_39.083732_g1_i4032_1	0.299763	0.351901	0.320729	1.00801	0.545293	0.378096	0.140242	0.278689	0.232188	0	0	0	0.276571	1.74499	0.481209	6.98786	1.49814	0.933877	0.505599	0.431883	0.499113	0.148158	0.244776
NODE_7264_length_10308_cov_39.083732_g1_i4032_2	0.0599526	0.17595	0	0.0840011	0.109059	0.0687447	0.140242	0.139345	0.0580471	0	0	0.126376	0.138286	1.40725	0.0401008	2.23337	0.0881261	0.106729	0.1264	0	0	0	0
NODE_7264_length_10308_cov_39.083732_g1_i4032_5	0.509597	0.2346	0.374183	0.126002	0.309	0.309351	0	0	0.290235	0	0	0	0.207428	1.44478	0.160403	6.12465	0.176252	0.506962	0.316	0	0.0713019	0	0
NODE_7264_length_10308_cov_39.083732_g1_i4032_6	4.85616	2.93251	3.58147	3.82205	3.38082	3.47161	1.75303	0.487706	0.928753	0.122263	0	0	3.11142	2.38294	3.08776	7.09062	3.31941	3.68214	1.0744	0.77739	0.855622	0	0
NODE_72662_length_2340_cov_91.689016_g30408_i0_3	0.0299763	0.2346	0.213819	0.105001	0.272647	0.240606	0.806392	0.418034	0.40633	14.0603	18.9165	10.1101	0	0.0375266	0.120302	0.0890609	0.24969	0.213458	0.1896	0	0.213906	14.9639	34.8194
NODE_72663_length_2340_cov_69.947949_g30409_i0_1	0.209834	0.791777	0.294001	0.420005	1.12694	0.790564	4.73317	6.61887	5.65959	0.244527	0.103937	0	0.518571	0.575283	0.160403	0.49326	0.352504	0.667055	5.43519	3.58463	3.42249	0.148158	0.122388
NODE_72663_length_2340_cov_69.947949_g30409_i0_2	0.479621	0.205275	0.534548	0.294004	1.12694	1.09991	5.39932	5.46928	5.0501	0	0.311811	0.189564	0.795142	1.94501	0.481209	1.37702	0.616882	0.960559	4.6136	2.97999	5.38329	0.444473	0.489552
NODE_72663_length_2340_cov_69.947949_g30409_i0_3	0.0299763	0.0586501	0.0267274	0.126002	0	0.0687447	1.01676	0.313525	0.551447	0	0	0.0631881	1.03714	3.74628	0.120302	2.17857	0.117501	0.160093	0.3792	0.51826	0.39216	0	0.122388
NODE_72663_length_2340_cov_69.947949_g30409_i0_4	0	0	0.0534548	0.462006	0.109059	0.0687447	0.490847	0.487706	0.40633	0	0	0.379129	0.829713	2.75821	0.120302	1.78122	0	0.0533644	0.1264	0.51826	0.142604	0	0
NODE_72663_length_2340_cov_69.947949_g30409_i0_6	0.179858	0.0586501	0.0534548	0.126002	0.218117	0.137489	0.140242	0.487706	0.464377	0.122263	0	0.126376	0.207428	0.637953	0	0.561769	0	0.133411	0.2528	0.172753	0.78432	0	0.122388
NODE_72667_length_2340_cov_63.258491_g30411_i0_1	3.74704	6.18759	5.29202	7.4761	4.65317	3.74659	0.701211	1.49795	1.04485	0	0	0.252752	1.31371	0.375266	2.5063	1.69216	1.85065	2.4014	1.4536	0.77739	1.7469	0	0
NODE_72667_length_2340_cov_63.258491_g30411_i0_2	3.65711	3.91959	4.38329	2.49903	3.61093	3.33412	0.280484	0.940576	0.464377	0	0	0.379129	1.24457	0.11258	1.98499	1.05736	0.558132	1.95661	1.2008	0.51826	0.39216	0	0.244776
NODE_72667_length_2340_cov_63.258491_g30411_i0_4	1.61872	1.89616	1.60364	1.80602	1.24799	0.704633	0	0.139345	0.232188	0.0611317	0	0	0.691428	0.150107	0.802015	0.433932	0.910636	0.782589	0.2528	0.25913	0.285207	0	0
NODE_72672_length_2340_cov_15.752095_g30414_i0_1	0.959241	0.997052	0.588002	0.630008	1.38141	1.40927	0.210363	0.487706	0.522424	0.122263	0	0.126376	1.17543	0.713006	0.761914	1.30166	0.705008	0.987241	0.2528	0	0.926924	0.59263	0.122388
NODE_7267_length_10307_cov_193.286007_g1_i4035_1	9.59241	6.65679	8.6864	7.6651	2.92641	5.49957	0.771332	0.627051	0.40633	0	0.207874	0.252752	12.0654	7.29893	15.7596	22.5804	17.2433	6.84398	1.0744	0.863767	0.213906	0.296315	0.244776
NODE_726_length_27771_cov_107.398657_g134_i0_2	2.75782	2.1114	1.25619	2.18403	2.8537	1.47801	0.560969	1.11476	0.667542	0.489053	0.623622	0.631881	0.829713	0.788059	1.60403	1.6716	1.71846	2.09455	1.1376	1.33884	0.926924	0.59263	0.244776
NODE_726_length_27771_cov_107.398657_g134_i0_3	1.04917	1.11435	0.641457	1.07101	0.81794	0.996798	0.0350605	0.174181	0.435353	0	0	0	0.553142	0.525373	1.22307	1.33591	1.27783	1.34745	0.3476	0.0431883	0.249556	0	0
NODE_726_length_27771_cov_107.398657_g134_i0_6	0.989218	0.938402	0.935458	1.74302	0.272647	0.996798	0.350605	0.174181	0.0870706	0	0	0	1.14086	1.35096	1.92484	1.51404	1.71846	0.773784	0.1264	0.0863767	0.142604	0	0
NODE_726_length_27771_cov_107.398657_g134_i0_14	1.01919	0.586501	0.213819	0.378005	1.236	0.893681	0.350605	0.278689	0.290235	0.122263	0	1.01101	0.553142	1.31343	0.481209	2.11006	1.14564	0.987241	0.2528	0.172753	0.499113	0	0
NODE_726_length_27771_cov_107.398657_g134_i0_16	0.629502	0.557176	0.50782	0.231003	0.490764	1.06554	0.105182	0	0	0	0	0	0.449428	0.506609	1.66418	0.883758	1.08689	1.09397	0.158	0.0863767	0.0356509	0	0
NODE_726_length_27771_cov_107.398657_g134_i0_21	1.10912	0.909077	0.721639	0.672009	0.527117	1.01398	0.0701211	0.418034	0	0.244527	0	0	1.62486	0.581663	1.24312	1.11669	1.76252	1.13399	0.0947999	0	0.106953	0	0
NODE_726_length_27771_cov_107.398657_g134_i0_22	0.539573	0.821102	0.908731	0.420005	0.545293	0.532771	0.0350605	0	0.145118	0	0	0	0.414857	0.750533	1.44363	1.69216	0.881261	0.653714	0.1264	0.0863767	0.0713019	0	0
NODE_726_length_27771_cov_107.398657_g134_i0_23	0.479621	0.2346	0.454366	0.294004	0.381705	0.429654	0.0350605	0.0696723	0.145118	0	0	0	0.276571	1.23838	0.621562	1.14409	0.470006	0.333527	0.1896	0	0.0713019	0.148158	0
NODE_72700_length_2339_cov_47.229921_g30432_i0_1	0.179858	0.205275	0.187092	0.168002	0.0545293	0.292165	0	0	0	0	0	0	0.483999	1.23838	1.42358	0.520664	0.132189	0.280163	0	0	0	0	0
NODE_72700_length_2339_cov_47.229921_g30432_i0_2	0.959241	0.381226	0.908731	0.252003	0.436235	0.618702	0	0	0	0	0	0	1.10628	2.42047	3.10781	1.04818	0.396567	0.480279	0	0	0	0	0
NODE_72700_length_2339_cov_47.229921_g30432_i0_4	0.23981	0.293251	0.160364	0.0420005	0.218117	0.378096	0.140242	0	0.116094	0	0	0.126376	0.380285	1.4823	0.842116	0.931714	0.176252	0.600349	0	0.25913	0.0713019	0	0
NODE_72715_length_2339_cov_15.299647_g1_i19947_1	0.179858	0.0586501	0.0534548	0.126002	0.218117	0.137489	0.175303	0.557378	0.435353	0.122263	0	0.126376	0.207428	0.731769	0	0.938565	0	0.146752	0.2844	0.215942	0.78432	0	0.122388
NODE_72715_length_2339_cov_15.299647_g1_i19947_2	0	0.1173	0	0.336004	0.109059	0.103117	0.385666	0.348362	0.435353	0	0	0	0.449428	1.29467	0	1.97304	0.044063	0.173434	0.0947999	0.215942	0.142604	0	0
NODE_7271_length_10306_cov_82.996189_g1_i4036_2	0.509597	0.527851	0.267274	0.168002	0.418058	0.274979	0.911574	0.627051	0.290235	0	0	0	0.587714	0.39403	0.481209	4.32973	1.23376	0.787125	0.568799	0.215942	0.285207	0	0
NODE_7271_length_10306_cov_82.996189_g1_i4036_3	1.31896	0.791777	0.962186	0.651008	0.454411	0.842122	0	0.174181	0.0290235	0	0	0	0.725999	0.637953	1.18297	3.34773	1.26314	0.960559	0.0316	0.129565	0.0356509	0	0
NODE_7271_length_10306_cov_82.996189_g1_i4036_4	0.899289	0.967727	0.588002	0.609008	1.19965	0.80775	0.105182	0.0348362	0.116094	0	0	0	0.553142	0.431556	1.54388	1.53226	1.35127	1.05395	0.158	0.172753	0.106953	0	0
NODE_7271_length_10306_cov_82.996189_g1_i4036_5	2.18827	3.04981	0.481093	1.13401	3.70799	1.06554	1.01676	0.278689	0.609494	0	0	0	2.21257	1.21962	5.69431	5.22486	2.52628	4.82948	0.1896	0.345507	0.356509	0	0
NODE_7271_length_10306_cov_82.996189_g1_i4036_6	0.899289	2.2287	1.92437	0.924012	1.59953	2.44044	0.350605	0.139345	0.464377	0	0	0	0.967999	2.10149	1.96494	11.3518	2.0269	1.12065	0.3792	0.172753	0.427811	0	0
NODE_7271_length_10306_cov_82.996189_g1_i4036_8	1.58874	1.2903	1.176	0.609008	0.727058	0.635888	0.175303	0.209017	0.116094	0	0	0	0.795142	1.08827	0.862166	3.07603	1.51283	1.25406	0.0947999	0.0863767	0.106953	0	0
NODE_7271_length_10306_cov_82.996189_g1_i4036_11	6.59478	9.79457	5.88002	4.74606	7.70681	5.49957	3.36581	5.08608	6.9076	0.978107	0.415748	0.252752	5.94628	7.88059	6.93743	18.6343	5.19944	8.64503	5.62479	4.23246	9.69705	1.77789	1.46866
NODE_72742_length_2338_cov_585.048124_g1_i19949_1	0.709239	0.938402	1.40746	1.78502	1.21782	0.847966	2.10363	3.56513	2.29286	0.305658	0.207874	0.126376	0.85253	0.262686	0.768732	0.24896	1.3072	1.32077	1.50605	1.19459	1.77042	0.59263	0.162776
NODE_72742_length_2338_cov_585.048124_g1_i19949_2	4.78602	3.22576	5.65712	5.29207	6.61623	5.69447	22.0881	27.2767	22.4932	5.74638	2.49449	2.40115	3.3071	1.06951	2.73367	1.59625	5.49319	5.44317	9.53245	13.9351	12.9648	1.77789	1.81501
NODE_72742_length_2338_cov_585.048124_g1_i19949_3	7.57381	7.18464	12.7131	10.1431	12.5236	11.6409	29.556	36.8915	30.2716	2.99545	2.07874	3.41216	6.03824	2.38294	5.46052	2.4389	6.18351	9.93912	12.408	13.9783	18.8829	1.48158	1.26427
NODE_7275_length_10303_cov_1319.615543_g141_i2_1	0.0299763	0	0	0.189002	0.0545293	0.0859309	0.596029	0.383198	0.232188	4.09582	0.831497	1.26376	0.0691428	0.131343	0.0401008	0.0274034	0.293754	0.0533644	0.158	0.0431883	0	0.518552	0.30597
NODE_7275_length_10303_cov_1319.615543_g141_i2_3	0.56955	0.615826	0.748367	1.97403	1.98123	1.40927	8.73007	9.19674	7.76844	12.7154	8.73071	10.1518	0.967999	0.187633	0.661663	0.88828	2.07096	2.81497	7.85765	5.52811	6.11984	6.00038	8.01642
NODE_7275_length_10303_cov_1319.615543_g141_i2_5	0.119905	0.2346	0.213819	0.504006	1.25417	1.15147	6.52126	6.58403	5.5435	9.96446	9.77009	12.5744	0.414857	0.45032	0.320806	0.794697	1.86533	1.30743	9.66959	7.94665	7.7719	9.18577	7.46567
NODE_7275_length_10303_cov_1319.615543_g141_i2_6	0.0299763	0.0586501	0	0	0	0.0859309	1.29724	0.243853	0.667542	2.87319	2.70236	8.27764	0.138286	0.412793	0.0401008	0.506962	0.0734384	0.0800466	0.505599	0.25913	0.320858	1.18526	1.65224
NODE_7275_length_10303_cov_1319.615543_g141_i2_8	11.1512	12.8444	11.0651	21.1683	57.3285	25.3668	459.854	325.439	340.882	685.042	813.308	281.124	8.50456	2.19531	10.2257	12.1876	23.9703	53.2043	662.493	590.816	729.846	1115.78	1617.85
NODE_7275_length_10303_cov_1319.615543_g141_i2_9	0.299763	0.469201	0.481093	2.18403	1.545	2.04515	32.3959	16.0595	20.6357	29.0375	20.2677	25.2121	1.17543	0.39403	1.08272	1.80177	5.02319	3.84224	23.8896	25.222	13.3334	24.5201	23.1925
NODE_7275_length_10303_cov_1319.615543_g141_i2_10	0.299763	0.527851	0.320729	0.420005	2.56288	2.38888	6.20571	8.01232	7.83636	14.3659	17.8772	16.6817	0.276571	0.33774	0.561411	1.54144	0.763759	1.22738	8.27919	7.34202	11.9074	35.9282	36.0433
NODE_72788_length_2337_cov_85.011042_g30481_i0_3	0.719431	1.6422	0.775094	0.441006	1.01788	1.28896	0.0701211	0.278689	0.261212	0.978107	1.45512	1.51651	0.587714	0.131343	0.661663	0.48641	0.24969	0.600349	0.4424	0.129565	0.249556	0.740788	1.40746
NODE_7280_length_10300_cov_616.205339_g1_i4041_1	1.6487	1.81815	0.988913	0.546007	0.926999	0.687447	0	0.139345	0.348283	0	0	0	0.725999	0.431556	1.38348	1.54144	0.954699	1.09397	0.1264	0.431883	0	0	0
NODE_7280_length_10300_cov_616.205339_g1_i4041_4	1.70865	1.67153	1.22946	0.483006	1.47229	0.928053	0.140242	0.174181	0.174141	0	0	0	0.795142	0.28145	1.26317	1.96619	1.05751	1.34745	0.1264	0.0863767	0.0713019	0	0
NODE_7280_length_10300_cov_616.205339_g1_i4041_5	1.19905	1.173	0.534548	0.357005	0.218117	0.498399	0	0.0348362	0	0	0	0.126376	0.276571	0.300213	1.20302	2.31558	0.514069	0.333527	0	0.0863767	0	0	0
NODE_7280_length_10300_cov_616.205339_g1_i4041_8	2.00841	1.49558	0.481093	0.462006	1.19965	0.532771	0.0701211	0.0696723	0.261212	0	0.207874	0	0.691428	0.131343	0.842116	1.12354	0.499381	0.773784	0.1896	0.0863767	0.926924	0	0
NODE_7280_length_10300_cov_616.205339_g1_i4041_10	0.269787	0.909077	0.561275	0.77701	0.727058	0.549957	0.280484	0.661887	0.348283	0	0	0	0.0691428	0.11258	0.120302	0.56862	0.235003	0.413574	0.2528	0.345507	0.534764	0	0
NODE_72818_length_2337_cov_6.179329_g30500_i0_1	1.43886	0.586501	0.641457	0	0.50894	0.618702	0.0701211	0	0.0580471	0.978107	0.623622	0.758257	0.138286	0.150107	0.52131	0.726189	0.176252	0.213458	0	0	0.213906	0	0.856716
NODE_7283_length_10300_cov_78.538965_g1_i4044_5	0.629502	0.351901	0.561275	0.77701	0.599823	0.842122	0.105182	0.487706	0	2.44527	2.07874	1.13739	1.52114	0.637953	1.56393	2.06895	1.26314	1.04061	0.631999	0.604637	0.0713019	2.22236	2.0806
NODE_7283_length_10300_cov_78.538965_g1_i4044_7	0.479621	0.586501	0.855276	1.63802	0.581646	0.58433	1.12194	0.766395	1.10289	8.80296	8.31497	6.06606	4.14857	1.27591	2.92736	3.35006	5.19944	3.20186	1.0112	1.20927	0.78432	11.5563	7.58806
NODE_7285_length_10300_cov_18.695414_g1_i4046_1	1.43886	1.4076	0.855276	1.42802	0.799764	0.928053	5.18896	5.15575	6.61737	0.489053	0.207874	2.40115	4.14857	16.4742	1.04262	13.3112	1.17501	0.933877	5.49839	2.67768	5.27634	0.888946	0.61194
NODE_72880_length_2335_cov_128.786030_g5750_i14_1	1.07915	0.821102	0.694912	0.462006	0.836116	0.962426	7.6432	5.36477	9.57777	0	0.207874	0.505505	1.17543	3.30234	0.200504	0.712487	0.323129	0.373551	10.1752	5.95999	5.41894	0.444473	0.244776
NODE_72880_length_2335_cov_128.786030_g5750_i14_3	0.269787	0.381226	0.374183	0.252003	0.309	0.36091	0.490847	0.592215	0.725589	0	0	0.126376	0.518571	1.55736	0.0401008	0.965968	0.455318	0.160093	0.4424	0.302318	0.356509	0	0
NODE_72886_length_2335_cov_46.374447_g11802_i4_1	1.91848	1.90613	3.68838	3.15004	1.56317	3.21381	0	0	0.0580471	0	0	0.126376	1.07171	0.506609	1.60403	0.513813	3.14316	3.05511	0	0	0	0	0
NODE_7288_length_10297_cov_1116.910798_g1487_i0_2	5.87535	4.86796	2.8331	2.49903	2.61741	2.1139	0.420726	0.278689	0.40633	0	0	0	1.97057	1.18209	5.15295	2.05525	4.72943	3.08179	0.758399	0.431883	0.427811	0	0
NODE_7288_length_10297_cov_1116.910798_g1487_i0_4	2.18827	2.66858	1.60364	0.462006	0.999704	0.739005	0.0350605	0.104508	0.116094	0	0	0.0631881	1.14086	0.506609	1.60403	1.72641	0.82251	1.13399	0.2844	0.0863767	0	0	0
NODE_7288_length_10297_cov_1116.910798_g1487_i0_5	12.9198	11.7007	7.99149	5.69107	5.85282	4.62308	1.05182	0.627051	0.986801	0	0	0.0631881	6.56856	1.46354	12.0102	5.37106	6.03663	7.63111	1.896	1.1229	0.606066	0	0
NODE_7288_length_10297_cov_1116.910798_g1487_i0_6	3.38732	3.48968	2.08474	1.44902	1.6177	1.15147	0.245424	0.278689	0.0580471	0	0	0.126376	2.03971	0.619189	3.12786	2.45945	1.60096	3.04177	0.537199	0.431883	0.249556	0	0
NODE_72901_length_2335_cov_12.229001_g30555_i0_2	0.479621	0.2346	0.320729	1.26002	0.545293	1.03117	0	0	0.116094	0.122263	0	0.126376	0.0691428	0.33774	0.0802015	0.609725	0.235003	0.533644	0.631999	0	0.285207	0	0.122388
NODE_72924_length_2334_cov_103.820433_g1_i19964_2	1.22903	2.17005	1.3631	0.630008	1.58135	1.30615	0	0.383198	0.464377	0.0611317	1.14331	1.5797	0.242	0.0562899	0.661663	0.904311	0.19094	1.02726	0.3476	0.0863767	0.0713019	0.518552	0.734328
NODE_72928_length_2334_cov_42.148607_g3853_i7_2	9.17275	6.09961	6.20075	8.1481	6.39811	5.19022	1.40242	0.836068	2.06067	5.0128	10.0819	4.29679	4.35599	2.13902	6.33592	4.25437	5.02319	6.09688	2.4016	2.33217	2.99468	9.63025	6.1194
NODE_72938_length_2334_cov_10.299867_g5159_i4_1	0.0599526	0.410551	0.320729	0.0840011	0.472588	0.687447	0.560969	1.67214	0.580471	0.244527	0	0.126376	0	0.975692	0	1.20575	0.235003	0.320186	1.3272	0.431883	0.570415	0.296315	0.122388
NODE_72962_length_2333_cov_402.518584_g1_i19970_2	5.60557	6.30489	6.76203	6.67808	7.70681	7.26975	30.7481	35.8464	35.6409	2.13961	3.74173	3.60172	3.97571	8.21833	4.47123	4.45305	4.08317	4.80279	6.31999	4.66434	8.52057	0.963025	1.0403
NODE_72967_length_2333_cov_125.415929_g30597_i0_1	0.779384	1.34895	1.12255	0.588007	0.327176	0.549957	0.350605	0.209017	0.522424	0.244527	0	1.89564	5.25485	21.6529	0.561411	14.6745	0.38188	0.480279	0.821599	0.431883	0.142604	0.148158	0.122388
NODE_72968_length_2333_cov_109.532743_g1_i19974_1	0.119905	0.1173	0.267274	0.126002	0.218117	0.378096	0.981695	1.39345	0.841683	0.244527	0	0.631881	0.276571	1.76375	0.240605	0.561769	0.117501	0.0533644	0.947999	0.25913	1.17648	0.444473	0.489552
NODE_72968_length_2333_cov_109.532743_g1_i19974_2	2.75782	4.07618	3.55474	3.17104	3.19905	2.59511	2.20881	3.13525	3.54087	0.183395	0.415748	0.379129	2.21257	2.64563	2.34589	3.11713	2.43815	4.53597	4.3924	2.85043	2.35296	0.0740788	0.122388
NODE_72968_length_2333_cov_109.532743_g1_i19974_3	1.07915	2.19938	1.3631	1.53302	2.07211	1.25459	1.36736	1.53279	1.59629	0.183395	0.415748	0.126376	0.898856	2.38294	1.10277	2.24022	0.82251	2.02785	1.6116	1.03652	1.39039	0.0740788	0.367164
NODE_72968_length_2333_cov_109.532743_g1_i19974_5	0.0299763	0.2346	0.133637	0.210003	0.0363529	0.103117	0.385666	0.209017	0.232188	0	0	0.252752	1.03714	4.39062	0.320806	0.657681	0.337817	0.0400233	0.316	0.215942	0.606066	0	0.244776
NODE_7296_length_10289_cov_604.011648_g1_i4051_1	43.3457	43.2251	37.5252	19.7823	16.7042	20.589	0.63109	0.627051	1.27704	2.323	1.45512	0.379129	19.2908	4.84094	42.6873	9.35825	21.5909	15.9826	1.7696	0.691013	1.85385	3.8521	1.46866
NODE_7296_length_10289_cov_604.011648_g1_i4051_2	5.09597	7.03801	5.63948	4.34706	3.03547	3.8497	0.245424	0.209017	0.116094	0.36679	0.103937	1.0742	2.28171	0.656716	3.62912	2.37724	2.36472	3.38864	0.158	1.20927	0.285207	1.11118	0.550746
NODE_7296_length_10289_cov_604.011648_g1_i4051_3	4.58637	5.68906	3.82202	1.74302	2.87188	2.76697	1.64785	1.46312	1.62532	0	0.103937	0.189564	1.79771	1.78251	2.52635	2.92531	1.57158	2.25465	1.8012	1.98666	1.92515	0.0740788	0.30597
NODE_7296_length_10289_cov_604.011648_g1_i4051_4	32.6742	49.7353	45.3831	39.0605	32.3904	45.4059	0.140242	0.209017	0.116094	0	0	0	15.2114	5.02857	32.221	22.9229	31.6079	32.7791	0.0631999	0.172753	0.0713019	0	0.122388
NODE_7296_length_10289_cov_604.011648_g1_i4051_8	1.49881	2.17005	1.25619	1.19702	1.09059	1.35771	0	0.0696723	0.290235	0.122263	0.207874	0	0.518571	0.150107	1.42358	4.31603	1.02814	0.813807	0	0	0	0	0
NODE_7297_length_10289_cov_266.121085_g1_i4052_1	3.92689	5.95299	2.45892	3.38104	10.7605	7.64785	1.157	1.60246	3.42478	0	0	0.126376	3.11142	14.2601	4.17048	29.027	4.43568	5.56324	2.054	1.42521	2.92338	0.296315	0.122388
NODE_7297_length_10289_cov_266.121085_g1_i4052_5	8.06362	8.15237	6.25421	8.25311	18.9217	14.1098	8.48465	7.10658	8.30073	3.05658	1.03937	4.29679	6.32656	4.74712	14.1556	7.89217	16.3474	23.5204	5.94079	3.54144	8.27101	2.22236	3.0597
NODE_7298_length_10289_cov_65.277114_g1038_i2_2	6.68471	6.71544	10.4237	12.6002	3.67164	8.24936	0.420726	0.278689	0.290235	0	0	0.126376	3.94114	1.53859	12.7119	6.21371	13.9827	7.12415	0.3792	0.388695	0.0356509	0	0.122388
NODE_7298_length_10289_cov_65.277114_g1038_i2_3	0.839336	1.70085	0.855276	1.00801	0.363529	0.618702	0.0701211	0	0.0580471	0	0	0	0.967999	0.0750533	1.24312	1.06873	0.499381	1.06729	0	0	0.0713019	0.148158	0
NODE_7298_length_10289_cov_65.277114_g1038_i2_4	1.67867	3.34306	3.15383	2.14203	1.43594	1.7358	0	0.0696723	0.116094	0	0	0	0.829713	0.562899	2.84715	6.36443	1.64502	0.893854	0.0631999	0.0863767	0.0713019	0	0
NODE_73014_length_2332_cov_180.045153_g1_i19979_2	0.359716	0.381226	0.160364	0.79801	0.799764	0.653074	1.71797	0.766395	1.10289	0.489053	0.415748	0.442317	0.483999	1.8388	0.240605	3.34321	0.558132	0.506962	1.2956	1.42521	1.06953	0.296315	0.183582
NODE_73014_length_2332_cov_180.045153_g1_i19979_5	0.0299763	0	0	0.0840011	0.193761	0.0515585	0.245424	0.209017	0.0870706	0	0	0	0.0691428	0.788059	0.0601511	1.19657	0	0.0533644	0.1896	0	0.356509	0	0
NODE_73014_length_2332_cov_180.045153_g1_i19979_8	0.0599526	0.0879752	0.160364	0.147002	0.163588	0.549957	0.63109	0.487706	0.580471	0.244527	0	0	0.242	0.300213	0.0802015	0.710158	0.763759	0.160093	0.631999	0.345507	0.748669	0.296315	0.244776
NODE_73033_length_2332_cov_15.363435_g30635_i0_2	0.299763	0.381226	0.240546	0.945012	0.999704	1.22022	1.01676	1.81148	0.812659	0.855843	1.24724	2.02202	0.0691428	0.11258	0.401008	0.445305	0.82251	0.546985	0.726799	0.950143	1.9608	2.07421	3.42687
NODE_7304_length_10284_cov_35.823034_g1489_i0_1	1.91848	1.37828	1.176	0.630008	0.763411	0.790564	4.34751	7.31559	5.16619	0	0.415748	2.90665	8.0897	40.5663	2.5865	18.2506	1.11626	0.573667	5.43519	3.10956	4.84853	0.59263	0.856716
NODE_7304_length_10284_cov_35.823034_g1489_i0_2	0.179858	0.2346	0.160364	0.189002	0.109059	0.120303	0	0	0.116094	0	0	0	0.414857	2.02644	0.300756	1.39072	0.0293754	0.133411	0	0	0	0	0
NODE_7304_length_10284_cov_35.823034_g1489_i0_3	0.23981	0.909077	0.481093	0.693009	0.399882	0.189048	0.701211	0.557378	1.39313	0	0	0.379129	1.65943	5.70405	0.761914	2.78144	0.44063	0.627032	1.0744	0.77739	0.78432	0	0
NODE_7304_length_10284_cov_35.823034_g1489_i0_4	0.329739	0.0586501	0.213819	0.0840011	0.0727058	0.154676	0	0	0	0	0	0	0.587714	1.21962	1.08272	0.417901	0.132189	0.0800466	0	0	0	0	0
NODE_7304_length_10284_cov_35.823034_g1489_i0_5	0.959241	1.20233	1.01564	0.546007	0.218117	0.481213	0	0	0	0	0	0	0.933427	0.675479	1.70428	0.287735	0.925324	0.213458	0	0	0	0	0
NODE_7304_length_10284_cov_35.823034_g1489_i0_6	0.629502	0.762452	0.775094	0.840011	0.381705	0.653074	0.0701211	0.0348362	0	0	0	0	2.14343	1.87633	1.62408	1.10299	1.63033	0.640373	0	0	0	0	0
NODE_73071_length_2331_cov_29.540744_g30657_i0_1	0.419668	0.293251	0.320729	0.462006	0.0727058	0.721819	0	0	0.0580471	0.36679	0	0	0.345714	0.0750533	0.962418	1.28796	1.49814	0.61369	0.0631999	0.0863767	0	0.148158	0.244776
NODE_73071_length_2331_cov_29.540744_g30657_i0_2	0.23981	0.645151	0.962186	1.13401	0.181764	0.549957	0	0	0.0580471	0.489053	0	0.126376	0.207428	0.33774	1.00252	0.904311	4.20068	0.667055	0	0	0	0.148158	0
NODE_730_length_27701_cov_374.940495_g1_i449_1	0.299763	0.469201	0.481093	0.79801	0.327176	0.653074	0	0	0	0	0	0	0.518571	0.28145	0.501259	2.49371	0.514069	0.173434	0	0	0	0	0
NODE_730_length_27701_cov_374.940495_g1_i449_3	1.91848	1.58355	1.87092	1.47002	0.854293	1.63269	0	0	0.0580471	0	0	0	1.17543	0.243923	1.22307	2.63305	0.455318	0.773784	0	0	0	0	0
NODE_730_length_27701_cov_374.940495_g1_i449_5	4.70628	4.72133	8.12513	8.37911	1.58135	3.90126	0.175303	0.0348362	0.551447	0	0	0.126376	4.90914	0.900639	9.28333	4.93493	3.9363	2.45476	0.2528	0.388695	0	0	0
NODE_730_length_27701_cov_374.940495_g1_i449_6	1.22903	1.61288	2.03128	2.70903	0.963352	1.54091	0.105182	0.0348362	0.116094	0	0	0	0.967999	0.506609	2.57327	2.279	1.45408	0.551521	0.0947999	0.215942	0	0	0
NODE_730_length_27701_cov_374.940495_g1_i449_11	56.8351	119.764	106.749	97.9872	96.0807	130.495	0.0701211	0.139345	0.40633	0	0	0	19.7748	7.31769	48.6823	28.2529	94.4711	75.644	0.2528	0.604637	0.427811	0	0
NODE_730_length_27701_cov_374.940495_g1_i449_14	0.299763	0.997052	0.10691	0.0840011	0.617999	0.309351	0	0	0	0	0	0	0	0.11258	0.120302	1.15094	0.205627	0.266822	0.0631999	0	0	0	0
NODE_730_length_27701_cov_374.940495_g1_i449_15	12.5301	23.3134	16.0364	11.5291	9.66987	12.3912	0.490847	0.139345	0.116094	0	0	0	4.63257	1.51983	16.4814	15.9762	10.1051	10.246	0.568799	0.345507	0.855622	0	0
NODE_730_length_27701_cov_374.940495_g1_i449_16	34.7725	45.4245	46.7729	29.4634	25.7015	37.3455	0.140242	0.0696723	0.232188	0	0	0	6.22285	2.08273	17.1631	7.76885	16.7733	18.9177	0.3792	0.0863767	0.142604	0	0
NODE_730_length_27701_cov_374.940495_g1_i449_17	19.6944	28.416	22.4243	21.7563	14.2867	15.966	0	0	0	0	0	0	4.66714	1.36972	11.4688	5.04907	9.70855	11.6868	0.0316	0.172753	0.285207	0	0
NODE_730_length_27701_cov_374.940495_g1_i449_18	25.9595	29.1784	29.9614	28.5184	12.9962	21.0531	0.350605	0.139345	0.696565	0	0	0	10.406	2.36418	22.7572	10.4064	26.9519	14.7019	1.106	0.691013	0.641717	0	0
NODE_730_length_27701_cov_374.940495_g1_i449_21	5.72547	10.2931	6.86894	5.73307	4.30782	5.79174	0	0.0348362	0.203165	0	0	0	2.42	1.1258	7.47879	10.3448	5.53725	3.92228	0.2844	0	0.213906	0	0
NODE_730_length_27701_cov_374.940495_g1_i449_22	2.93768	5.04391	2.91328	1.70102	2.56288	2.09671	0.66615	1.04508	1.13192	0.122263	0.207874	0	0.933427	0.262686	2.8672	1.81547	1.41002	2.18794	0.726799	0.863767	0.78432	0.296315	0.244776
NODE_730_length_27701_cov_374.940495_g1_i449_23	4.46647	6.21691	5.47911	7.43409	3.01729	4.10749	0.0350605	0.313525	0.174141	0.0611317	0	0.252752	1.90143	0.938166	5.81461	3.77481	6.75633	4.576	0.0631999	0.215942	0.142604	0.444473	0
NODE_730_length_27701_cov_374.940495_g1_i449_25	31.9248	100.174	19.8317	14.7212	48.7856	36.3831	19.704	158.853	102.308	1.22263	3.94961	2.02202	9.16142	4.31556	36.5518	19.3879	18.9177	31.3916	60.4191	60.6796	445.387	7.40788	8.75074
NODE_730_length_27701_cov_374.940495_g1_i449_29	0.539573	0.586501	0.374183	0.420005	0.617999	0.343723	0	0.0696723	0	0	0	0	0.207428	0.22516	0.721814	2.19912	0.146877	0.133411	0	0.0863767	0.213906	0.444473	0.61194
NODE_73104_length_2330_cov_1278.970758_g1_i19987_1	0.359716	0.703801	0.454366	0.0630008	0.472588	0.137489	0.105182	0.0696723	0.551447	0	0	0.126376	0.656856	3.09595	0.180453	2.71978	0.102814	0.226799	0.2212	0.129565	0.570415	0	0.061194
NODE_73104_length_2330_cov_1278.970758_g1_i19987_3	1.1391	1.173	1.76401	1.68002	1.78129	1.09991	5.39932	7.35043	11.4353	0.36679	0.415748	0.252752	1.17543	1.6887	0.481209	1.94564	0.969387	0.85383	9.66959	7.60115	8.12841	0.148158	0.489552
NODE_73104_length_2330_cov_1278.970758_g1_i19987_4	8.48329	11.0555	7.29658	5.14507	15.4682	9.02274	51.8195	110.709	110.26	3.36224	6.23622	4.2336	5.53142	13.9787	9.74448	18.2917	5.86038	12.9275	65.6647	46.557	194.155	5.48183	3.91642
NODE_73104_length_2330_cov_1278.970758_g1_i19987_5	9.14277	9.35469	10.878	5.81707	12.6326	10.8101	40.6702	98.5166	75.8385	6.05204	8.52284	6.25562	4.83999	8.79999	10.7069	11.0436	8.03416	15.0087	62.1255	46.9025	116.935	6.07446	6.1194
NODE_73105_length_2330_cov_234.529464_g1_i19988_2	0.119905	0.0586501	1.04237	0.0840011	0.490764	0.549957	0.876513	1.60246	1.62532	0.0611317	0.207874	0.315941	0.553142	1.44478	0.741864	0.760443	0.323129	0.520303	0.947999	1.16608	0.998226	0.148158	0.122388
NODE_73105_length_2330_cov_234.529464_g1_i19988_3	2.63791	2.25803	3.71511	3.42304	2.10847	3.54035	9.25598	5.85247	9.51972	2.56753	1.66299	3.09622	5.25485	12.4588	4.77199	6.8988	7.10884	5.06962	8.15279	7.90346	4.24246	3.03723	2.26418
NODE_73105_length_2330_cov_234.529464_g1_i19988_4	3.83697	5.36649	5.3722	6.23708	3.01729	6.25577	10.2377	4.9119	9.86801	1.83395	0.623622	1.45333	4.45971	8.06823	5.65421	6.59736	11.5739	7.63111	5.87759	6.17593	3.7077	2.59276	0.673134
NODE_73105_length_2330_cov_234.529464_g1_i19988_5	0.359716	0.410551	0.374183	0.0840011	0.327176	0.309351	1.3323	2.43853	1.56727	0.244527	0.207874	0.631881	0.449428	2.77697	0.280705	1.45923	0.264378	0.320186	1.896	1.72753	2.21036	0.296315	0
NODE_73117_length_2330_cov_34.660611_g6365_i3_2	0.179858	0.410551	0.0801822	1.30202	0.145412	0.515585	2.80484	2.0205	2.61212	0.122263	0.415748	1.0742	0.345714	3.82772	0.401008	3.74741	1.08689	0.293504	16.9692	15.2023	7.41539	4.74104	2.87612
NODE_73117_length_2330_cov_34.660611_g6365_i3_3	1.61872	1.58355	1.176	1.09201	1.41776	1.54676	1.47254	0.766395	1.16094	0.489053	0.415748	0.758257	1.65943	2.4017	1.12282	2.66498	0.82251	1.78771	0.821599	1.38203	1.28343	0.148158	0.734328
NODE_7311_length_10279_cov_267.420929_g1_i4055_5	2.09834	3.31373	2.94001	2.66703	1.59953	2.42325	0.140242	0.0696723	0.0870706	0	0	0	2.21257	0.788059	3.50882	4.50785	5.52257	3.26857	0.0631999	0.431883	0.356509	0	0
NODE_7311_length_10279_cov_267.420929_g1_i4055_6	1.16908	1.5249	1.41655	1.26002	0.606003	0.893681	0.0701211	0	0.0870706	0	0	0	0.380285	0.28145	1.14287	2.12609	1.02814	0.61369	0	0.0863767	0.0713019	0	0
NODE_7311_length_10279_cov_267.420929_g1_i4055_8	4.5564	5.98231	5.05148	3.02404	2.89623	3.31693	0.140242	0.0696723	0.696565	0	0.415748	0	2.14343	0.938166	4.73189	5.83239	2.93754	4.46927	0.1264	0.0863767	0.534764	0.296315	0
NODE_7311_length_10279_cov_267.420929_g1_i4055_9	1.73863	6.01164	2.61928	1.34402	2.50835	2.56074	0	0	0	0	0	0	1.17543	0.300213	2.84715	2.65128	1.83596	2.65488	0.1264	0	0.0713019	0	0
NODE_73120_length_2330_cov_17.243686_g30686_i0_1	0.0599526	0.2346	0.10691	0	0.0181764	0.137489	0.525908	0.348362	0.464377	3.05658	0.623622	3.15941	0.138286	0.525373	0.0802015	0.356244	0.323129	0.106729	0.758399	0.345507	0.570415	1.77789	2.0806
NODE_73120_length_2330_cov_17.243686_g30686_i0_4	0.0599526	0	0.0534548	0.0210003	0.0181764	0.177705	0.175303	0.243853	0.377306	1.28377	0.72756	0.631881	0.0345714	0.0686737	0	0.0685084	0.470006	0.0800466	0.537199	0.302318	0.249556	1.25934	1.52985
NODE_73151_length_2329_cov_34.078014_g17229_i3_2	0.0599526	0.0586501	0	0.147002	0.0545293	0.0687447	0	0.0696723	0.116094	0.305658	0	4.61273	0.138286	0.637953	0	1.13957	0.0146877	0	0.1264	0.129565	0.213906	0.0740788	0.122388
NODE_73151_length_2329_cov_34.078014_g17229_i3_4	0.269787	0.322576	0.320729	0.0840011	1.45412	0.635888	2.24387	2.71722	3.77306	5.31846	4.15748	8.08808	0.311142	0.675479	0	0.986521	0.24969	0.440256	2.9072	2.97999	4.74157	7.77827	7.71045
NODE_73154_length_2329_cov_24.799202_g30706_i0_1	1.43886	1.23165	1.0691	1.97403	2.07211	2.71542	1.47254	1.81148	2.78626	0.611317	0.415748	0.379129	0.622285	1.72622	0.882217	3.53503	3.73067	2.64154	3.5392	1.20927	0.998226	1.48158	0.734328
NODE_7316_length_10277_cov_85.486966_g634_i1_3	9.68234	7.59519	5.50584	10.5001	6.03458	6.65105	3.92678	4.42419	6.79151	8.06938	4.57323	3.53853	9.19599	3.92153	7.93995	2.66498	10.3254	6.99073	6.19359	3.7142	3.17293	5.55591	6.97612
NODE_7316_length_10277_cov_85.486966_g634_i1_5	48.4117	34.5449	29.2932	17.5352	24.0474	13.5943	5.43438	9.99798	15.2664	18.9508	25.8803	17.124	22.5405	6.97995	24.8625	6.11095	12.7783	18.5975	15.642	9.76056	18.1463	22.3718	23.5597
NODE_7316_length_10277_cov_85.486966_g634_i1_6	9.98211	10.2638	4.00911	2.26803	8.54293	3.28256	1.96339	5.95698	9.31656	4.40148	2.91024	2.40115	3.97571	3.09595	5.47375	3.44597	3.02566	4.45593	5.84599	1.90029	18.075	8.37091	8.38358
NODE_7316_length_10277_cov_85.486966_g634_i1_7	50.6	45.8057	40.6791	28.3504	36.88	20.3312	55.045	68.9756	94.4426	24.2081	16.7339	9.0359	39.7571	13.5471	51.2488	13.7291	29.7132	40.717	67.8451	48.9324	100.643	27.8536	33.8403
NODE_7317_length_10276_cov_138.692345_g1_i4057_1	10.6116	18.4748	13.9517	9.99613	7.4887	10.4836	0.420726	0.139345	0.116094	0	0	0	4.01028	1.20085	14.3561	13.1399	9.37074	9.2854	0.3792	0.345507	0.356509	0	0
NODE_7317_length_10276_cov_138.692345_g1_i4057_5	1.259	1.61288	2.11146	2.68803	0.981528	1.54091	0.105182	0.0348362	0.116094	0	0	0	0.967999	0.506609	2.51311	2.2357	1.49814	0.551521	0.0947999	0.215942	0	0	0
NODE_7317_length_10276_cov_138.692345_g1_i4057_6	4.79621	4.72133	8.12513	8.35811	1.6177	3.93563	0.175303	0.0348362	0.551447	0	0	0.126376	4.90914	0.900639	9.28333	4.89383	3.99505	2.48144	0.2528	0.388695	0	0	0
NODE_7317_length_10276_cov_138.692345_g1_i4057_8	1.91848	1.58355	1.87092	1.51202	0.854293	1.63269	0	0	0.0580471	0	0	0	1.17543	0.243923	1.22307	2.6125	0.455318	0.773784	0	0	0	0	0
NODE_7317_length_10276_cov_138.692345_g1_i4057_10	0.299763	0.469201	0.481093	0.79801	0.327176	0.653074	0	0	0	0	0	0	0.518571	0.28145	0.501259	2.49371	0.514069	0.173434	0	0	0	0	0
NODE_7318_length_10276_cov_82.289229_g1494_i0_8	2.63791	2.46331	3.23401	4.01105	1.49047	1.63269	0.420726	0.45287	0.522424	2.323	1.24724	1.89564	1.59028	1.08827	3.28826	5.41216	2.33534	1.85441	1.1376	0.734202	0.78432	2.29644	2.20298
NODE_73207_length_2328_cov_14.081153_g1_i19997_1	0.899289	0.938402	0.267274	0.462006	0.799764	0.274979	0.0701211	0.278689	0.464377	0	0.831497	0.631881	0.207428	0.262686	0.320806	0.397349	0.38188	0.587008	0.695199	0.0863767	1.28343	0.296315	1.22388
NODE_73207_length_2328_cov_14.081153_g1_i19997_2	1.19905	0.791777	0.882004	0.714009	0.926999	1.20303	0.0701211	0.139345	0.0580471	0.122263	0.415748	0.189564	0.829713	0.28145	1.02257	0.712487	0.778447	0.693737	0.2212	0.302318	0.356509	0	0.367164
NODE_73224_length_2327_cov_113.019965_g1_i20000_2	1.22903	2.1114	1.3631	0.651008	1.58135	1.30615	0	0.383198	0.40633	0.0611317	1.14331	1.5797	0.242	0.0562899	0.621562	0.904311	0.19094	1.02726	0.3476	0.0863767	0.0713019	0.518552	0.734328
NODE_7322_length_10273_cov_89.385000_g1_i4058_6	0.179858	0.2346	0.320729	0.168002	0.145412	0.532771	0.0350605	0	0	0	0	0	1.452	1.8388	1.14287	0.712487	0.851885	0.520303	0.0631999	0	0	0	0
NODE_7322_length_10273_cov_89.385000_g1_i4058_7	1.19905	0.821102	0.748367	0.0420005	0.218117	0.326537	0.0350605	0	0	0	0	0	0.622285	1.14456	0.862166	1.37017	0.499381	0.493621	0	0	0	0	0
NODE_7322_length_10273_cov_89.385000_g1_i4058_8	0.299763	0	0.10691	0	0.181764	0	0	0	0	0	0	0	0.483999	1.36972	0.0802015	1.01392	0.0881261	0	0	0	0	0	0
NODE_7322_length_10273_cov_89.385000_g1_i4058_9	7.43412	3.92956	4.59711	3.54905	1.74494	3.26537	0.140242	0	0	0	0	0	8.85027	2.90831	9.08282	1.56199	6.1982	3.32193	0	0	0	0	0
NODE_7322_length_10273_cov_89.385000_g1_i4058_11	0.179858	0.469201	0.160364	0	0.0727058	0.274979	0	0	0	0	0	0	0.691428	2.30789	0.561411	0.726189	0.117501	0.106729	0	0	0	0	0
NODE_73267_length_2326_cov_243.882379_g1_i20003_1	5.8154	9.44267	7.16294	5.92208	6.48899	9.45239	0.105182	0.278689	0.290235	0	0	0	2.662	1.31343	8.26076	4.41879	8.35729	7.51104	0.0631999	0.172753	0.534764	0	0
NODE_73267_length_2326_cov_243.882379_g1_i20003_2	3.95687	4.86796	5.98693	5.12407	3.03547	5.12148	0.245424	0.0696723	0.174141	0	0.207874	0	3.00771	1.31343	10.5866	4.33658	6.44789	5.48319	0.316	0	0.249556	0	0
NODE_7326_length_10263_cov_196.469284_g1_i4060_9	0.329739	0.263926	0.588002	0.546007	1.09059	0.44684	0.525908	0.766395	0.667542	0	0	0	0.795142	0.262686	0.661663	1.03681	0.940011	1.06275	0.316	0.172753	0.142604	0	0
NODE_7326_length_10263_cov_196.469284_g1_i4060_10	0.179858	0.0879752	0.320729	0.252003	0.236294	0.343723	0.0701211	0.592215	0.203165	0.36679	0	0	0.311142	0.919402	0.160403	2.05292	0.734384	0.386892	0.2212	0.302318	0	0	0
NODE_7326_length_10263_cov_196.469284_g1_i4060_12	3.83697	5.89434	2.45892	3.61205	10.9604	7.75096	1.157	1.60246	3.54087	0	0	0.126376	3.11142	13.9974	4.17048	29.3627	4.37693	5.72333	2.2436	1.42521	2.92338	0.296315	0.122388
NODE_73276_length_2326_cov_34.146028_g30784_i0_1	0.419668	0.1173	0.320729	1.47002	1.58135	1.83892	5.3292	4.70288	3.74404	2.07848	1.87087	2.52752	0	0	0.0802015	0.041105	0.484693	0.133411	1.6432	1.38203	1.35474	0.296315	0.367164
NODE_73280_length_2326_cov_24.079450_g30787_i0_2	1.16908	0.557176	0.694912	0.210003	0.363529	0.481213	0.0701211	0.383198	0.116094	0	0	0	0.553142	0.22516	1.06267	0.102763	0.337817	0.293504	0.158	0.475072	0.0713019	0	0
NODE_73280_length_2326_cov_24.079450_g30787_i0_3	1.259	1.26098	1.81746	1.26002	0.745234	1.04836	1.71797	0.975412	0.319259	0	0.207874	0	1.452	0.637953	1.70428	0.321989	0.807822	0.933877	1.0112	0.820578	0.463462	0	0
NODE_732_length_27692_cov_159.421123_g1_i451_1	1.31896	0.879752	0.427638	2.10003	1.78129	1.09991	0.771332	1.11476	1.10289	0	0	0	1.03714	0.375266	1.44363	1.43868	2.76128	2.90836	0.947999	0.77739	0.427811	0	0
NODE_732_length_27692_cov_159.421123_g1_i451_5	2.15829	1.0557	1.97783	4.91406	3.45352	6.15265	2.17375	1.53279	1.50922	0	0	0.252752	2.21257	1.05075	1.98499	2.61702	5.14069	4.20245	2.4016	0.863767	0.748669	0.148158	0.122388
NODE_732_length_27692_cov_159.421123_g1_i451_7	0.959241	0.410551	0.641457	1.42802	1.27235	1.08273	0.490847	0.174181	0.40633	0	0	0.126376	0.276571	0.956929	0.922317	2.75404	0.881261	0.667055	0.2528	0.345507	0.213906	0	0
NODE_732_length_27692_cov_159.421123_g1_i451_19	1.91848	1.34895	1.52346	1.40702	2.49017	2.33732	0.876513	1.35861	0.725589	0.73358	0.415748	1.26376	1.452	1.08827	1.84463	2.83625	3.08441	2.84165	0.916399	0.431883	1.10518	1.48158	1.46866
NODE_732_length_27692_cov_159.421123_g1_i451_20	1.01919	1.5249	1.60364	2.52003	2.92641	2.57793	1.05182	1.60246	1.9736	0.978107	0.207874	0.379129	1.59028	2.23283	1.64413	3.78851	1.41002	1.78771	0.853199	0.77739	0.998226	0.444473	0
NODE_732_length_27692_cov_159.421123_g1_i451_22	0.419668	0.645151	0.267274	0.126002	0.418058	0.670261	0.490847	0.557378	0.40633	0	0	0	0.172857	0.619189	0.481209	1.33591	0.866573	0.893854	0.505599	0.561448	0.78432	0	0
NODE_73303_length_2325_cov_380.075933_g30805_i0_1	8.6032	12.3459	9.06058	7.4971	9.45175	6.97759	12.0608	12.3668	16.9207	1.58942	1.66299	1.13739	10.4406	12.7966	9.58408	20.6895	9.31199	12.3539	12.798	12.8269	17.2194	3.25947	2.32537
NODE_73303_length_2325_cov_380.075933_g30805_i0_2	6.77464	10.2051	5.31875	4.64106	5.96187	5.48239	7.18741	8.6742	9.95508	2.01735	0.935434	6.382	15.1077	80.2507	5.63416	91.0408	4.53849	6.19027	6.82559	3.67101	8.19971	3.4817	1.46866
NODE_73303_length_2325_cov_380.075933_g30805_i0_3	1.10912	2.37533	0.801822	1.09201	1.41776	1.15147	2.4893	2.0205	3.30868	0.305658	0.519685	0.947822	4.52885	19.1573	0.982469	22.9024	0.778447	1.33411	1.2324	1.29565	2.24601	0.814867	0.734328
NODE_73308_length_2325_cov_80.632771_g1_i20008_1	0.779384	0.527851	0.641457	0.357005	0.218117	0.567144	1.67099	1.31193	2.23481	0.122263	0	2.59071	3.04228	19.0511	1.12964	5.28652	0.44063	1.02273	3.0968	1.03652	2.0321	1.11118	0.550746
NODE_73308_length_2325_cov_80.632771_g1_i20008_2	0.119905	0.0293251	0.133637	0.189002	0.0545293	0.103117	1.42556	0.963568	1.88653	0.0611317	0	0.0631881	0.380285	2.27674	0.107069	0.867727	0.235003	0.19558	0.884799	1.20927	0.713019	0.0740788	0.183582
NODE_73309_length_2325_cov_76.361012_g8909_i2_1	0	0.205275	0.267274	0.399005	0.0363529	0.0515585	0.350605	0.139345	0.203165	0	0.207874	0.126376	0.103714	0.243923	0.0200504	0.97967	0	0.0533644	1.1692	0.691013	0.499113	1.85197	1.40746
NODE_73309_length_2325_cov_76.361012_g8909_i2_3	0.149881	0.381226	0.668185	0.504006	0.454411	0.395282	29.7783	30.6091	40.7972	1.71169	1.14331	1.51651	0.967999	4.68445	0.681713	3.65835	0.293754	0.546985	27.7448	24.8912	20.6775	7.3338	2.69254
NODE_73309_length_2325_cov_76.361012_g8909_i2_4	0.329739	0.615826	0.294001	0.420005	0.345352	0.206234	46.397	51.4412	52.5518	3.60677	2.49449	2.08521	0.656856	1.32582	0.200504	2.11691	0.205627	0.200116	31.1892	30.1601	30.9807	9.48209	3.48806
NODE_73343_length_2324_cov_13877.653043_g1_i20009_2	1.55877	1.34895	1.09582	1.51202	1.81764	1.6155	8.06392	9.40576	11.7836	1.95621	1.87087	3.15941	3.59542	12.2524	0.982469	4.89835	0.984074	1.16068	5.46679	2.85043	10.517	0.740788	2.69254
NODE_73343_length_2324_cov_13877.653043_g1_i20009_3	1.1391	1.8768	1.73728	0.840011	1.41776	1.54676	4.66305	7.14141	8.56195	0.489053	0	0.631881	5.60056	22.4785	0.781965	8.54985	0.984074	1.80105	6.88879	4.57796	6.27456	0.444473	0.734328
NODE_73346_length_2324_cov_238.961795_g616_i17_3	31.2353	25.2782	30.7365	32.4244	23.1931	31.9663	38.4965	51.6272	38.3691	18.4618	14.5512	9.22546	19.7748	9.70063	29.3137	10.4818	35.9554	22.413	30.3992	26.604	38.0752	13.2601	15.2985
NODE_73373_length_2324_cov_9.363838_g30842_i0_3	0.919073	0.645151	0.801822	0.294004	0.763411	0.429654	0.280484	0.174181	0.40633	0.305658	0.519685	0.126376	0.311142	0.11258	0.641612	0.653159	0.279066	0.653714	0.1264	0.561448	0.178255	0.740788	0.30597
NODE_7338_length_10255_cov_205.188961_g1_i4068_1	0.23981	0.410551	0.534548	0.672009	0.0727058	0.343723	0.140242	0.209017	0.0580471	0.122263	0.207874	0.568693	2.76571	11.0704	0.200504	17.2093	0.778447	0.466938	0.1896	0.0863767	0.142604	0	0
NODE_7338_length_10255_cov_205.188961_g1_i4068_2	0.479621	1.173	0.748367	0.546007	0.945175	0.928053	0.280484	0.313525	0.290235	0	0	0.189564	2.76571	9.21279	0.962418	13.6674	1.08689	1.4942	0.505599	0.431883	0.427811	0.148158	0
NODE_7338_length_10255_cov_205.188961_g1_i4068_3	0.659478	0.351901	0.534548	1.09201	1.19965	1.78736	0.420726	0.313525	0.696565	0	0	0	0.138286	0.544136	0.120302	1.1989	0.425943	0.760443	0.537199	0.25913	0.427811	0	0
NODE_7338_length_10255_cov_205.188961_g1_i4068_4	1.10912	0.821102	0.481093	1.05001	2.49017	2.32013	0.771332	1.04508	0.754612	0.0611317	0.103937	0	0.414857	0.431556	0.741864	2.19912	1.6744	1.52089	1.264	0.25913	0.427811	0	0
NODE_7338_length_10255_cov_205.188961_g1_i4068_7	0.359716	0.263926	0.240546	0.252003	0.763411	0.876495	0.105182	0.557378	0.348283	0.36679	0.311811	0.126376	0.483999	0.713006	0.360907	3.04862	0.264378	0.787125	0.3476	0.388695	0.463462	0.148158	0.489552
NODE_7338_length_10255_cov_205.188961_g1_i4068_8	6.41493	7.18464	5.15839	7.6861	14.323	10.9132	6.34596	7.10658	11.6675	3.79016	5.92441	7.83533	14.3817	43.8123	6.49632	84.9504	9.54699	14.6085	7.61559	5.05303	8.41362	3.8521	4.28358
NODE_73390_length_2323_cov_86.100000_g1481_i24_2	0.659478	0.527851	0.400911	0.609008	0.636176	0.0859309	0.596029	0.522542	1.59629	1.03924	2.28662	1.01101	1.00257	0.375266	2.02509	1.46375	0.778447	2.61486	1.264	1.03652	0.570415	5.9263	4.34478
NODE_73390_length_2323_cov_86.100000_g1481_i24_3	0.719431	0.351901	0.427638	1.36502	0.436235	0.0859309	0.210363	0.418034	0.986801	1.52829	0.935434	0.884634	1.31371	0.39403	2.90731	3.00519	1.88002	2.12123	1.106	0.345507	1.67559	1.70381	3.67164
NODE_73394_length_2323_cov_69.345778_g30852_i0_1	0.839336	0.410551	1.20273	0.945012	0.418058	0.727662	1.40242	2.36886	3.19259	0.122263	0	0.126376	0.725999	1.85757	0.501259	1.039	0.866573	0.386892	1.82205	1.98666	3.56509	0.19705	0.061194
NODE_73394_length_2323_cov_69.345778_g30852_i0_2	1.52879	1.20233	2.19165	1.53302	0.872469	1.03701	5.18896	4.31968	7.57515	0.122263	0.207874	0	1.52114	0.956929	0.781965	0.929385	1.4247	0.787125	4.35005	3.84376	6.63107	0.345207	0.061194
NODE_73398_length_2323_cov_30.045333_g14769_i4_1	5.09597	3.69496	4.54366	6.25808	2.07211	2.64667	0.63109	0.418034	0.522424	0	0.415748	0	4.07942	2.55181	3.56897	2.08266	3.84817	3.04177	0.758399	0.77739	0.499113	0	0.244776
NODE_7339_length_10255_cov_164.769495_g1_i4069_1	0.23981	0.351901	0.694912	0.126002	0.50894	0.721819	0	0	0.116094	0	0	0	0.138286	0.33774	0.561411	0.904311	0.763759	0.453597	0.1264	0	0	0	0
NODE_7339_length_10255_cov_164.769495_g1_i4069_4	1.80877	1.72021	1.79982	1.14787	1.66605	1.63269	0.105182	0.0229919	0.116094	0	0	0	0.783388	0.694243	3.08776	1.00474	1.5519	1.48967	0.0631999	0	0.0713019	0	0
NODE_7339_length_10255_cov_164.769495_g1_i4069_5	0.609718	0.136655	1.05146	0.832871	0.30282	1.1171	0.140242	0.0229919	0	0	0	0	1.23282	0.562899	1.06267	0.312809	1.49315	0.769248	0	0.0431883	0	0	0
NODE_7339_length_10255_cov_164.769495_g1_i4069_8	1.1391	0.586501	0.481093	0.630008	0.690705	0.996798	0.560969	0.348362	0.870706	0	0	0	0.553142	0.806823	0.641612	1.12354	1.20439	0.827148	0.821599	0.950143	0.570415	0	0
NODE_7339_length_10255_cov_164.769495_g1_i4069_10	5.66552	5.63041	6.81548	4.83006	4.79858	6.03235	1.96339	1.67214	3.9472	2.81206	2.70236	1.64289	2.28171	1.01322	6.39607	2.63757	4.68537	4.74943	2.528	2.41855	1.78255	1.18526	1.71343
NODE_7340_length_10255_cov_45.230996_g1498_i0_9	2.18827	0.997052	1.73728	0.588007	0.872469	1.39208	0	0	0	0	0	0	0.829713	0.28145	1.34338	0.698786	0.675633	0.693737	0.1896	0.0863767	0.142604	0	0
NODE_73427_length_2322_cov_219.248110_g1_i20019_2	1.22903	1.70085	1.20273	1.53302	1.854	1.92485	11.1843	12.541	14.0474	1.22263	1.03937	2.02202	1.65943	3.22729	1.40353	1.89768	1.74783	2.04119	10.112	9.45824	13.2621	2.4446	1.34627
NODE_73427_length_2322_cov_219.248110_g1_i20019_3	0.80936	0.527851	0.721639	0.651008	0.799764	1.03117	3.75148	4.98157	5.68861	0.244527	0.623622	0.631881	1.38286	4.76588	0.481209	2.73349	0.690321	0.893854	5.49839	3.75738	5.56154	0.222236	0.489552
NODE_7342_length_10254_cov_118.466162_g1416_i2_3	1.49881	0.791777	0.855276	0.81901	0.345352	0.515585	0.140242	0.766395	0.232188	1.10037	1.66299	0.315941	0.656856	0.431556	1.14287	2.79514	0.690321	0.840489	0.2844	0.172753	0.463462	0.963025	1.59104
NODE_7342_length_10254_cov_118.466162_g1416_i2_6	4.64633	3.13778	3.6082	7.07709	2.5447	3.78096	0.455787	0.592215	0.580471	3.97356	2.70236	4.48636	6.15371	1.25714	6.55647	2.79514	8.43073	4.1891	1.0744	0.345507	0.320858	1.70381	1.46866
NODE_7342_length_10254_cov_118.466162_g1416_i2_7	1.52879	1.14368	1.14928	1.26002	1.41776	0.928053	0.490847	1.6373	0.957777	0.489053	1.14331	0.947822	0.449428	0.487846	1.10277	2.21967	1.04283	0.667055	0.916399	0.820578	0.926924	0.518552	0.122388
NODE_73436_length_2322_cov_46.107603_g1_i20022_2	2.93768	2.58061	1.97783	1.74302	2.65376	0.962426	0.350605	0.418034	0.812659	1.95621	2.49449	1.76927	2.14343	0.375266	1.72433	0.48641	1.52752	2.53481	0.695199	0.0863767	0.356509	4.14841	7.71045
NODE_73436_length_2322_cov_46.107603_g1_i20022_3	0	0	0.0534548	0.210003	0.109059	0.0343723	0	0	0	0	0	0.631881	0.276571	1.01322	0.0401008	1.37017	0.205627	0.0800466	0	0	0.0713019	0.296315	0
NODE_73440_length_2322_cov_23.567363_g10021_i2_2	0.419668	0.674476	0.588002	0.546007	0.672528	0.893681	1.05182	1.49795	1.56727	0.244527	0.207874	0	0.138286	0.150107	0.401008	0.178122	0.82251	0.773784	0.947999	1.81391	1.17648	0.296315	0.244776
NODE_73441_length_2322_cov_17.956425_g30876_i0_2	0	0.1173	0.0534548	0.378005	0	0.137489	0.0701211	0	0.145118	0.244527	0	0.505505	0.760571	4.72836	0.160403	4.59691	0.205627	0.133411	0.2528	0	0	0	0
NODE_73441_length_2322_cov_17.956425_g30876_i0_3	0.839336	0.527851	0.267274	0.714009	0.50894	1.03117	0	0.487706	0.348283	0.36679	0.623622	0.505505	0.414857	0.11258	0.641612	0.356244	0.38188	0.987241	0.1896	0.172753	0.926924	0.888946	0.61194
NODE_7345_length_10254_cov_88.998134_g1_i4070_2	0.389692	0.205275	0.187092	0.336004	0.399882	0.309351	0.210363	0.104508	0	0.244527	0	0.631881	0.933427	1.82004	0.601511	3.85702	0.675633	0.413574	0.1264	0	0.142604	0.222236	0.122388
NODE_7345_length_10254_cov_88.998134_g1_i4070_3	0.269787	0.205275	0.187092	0.546007	0.127235	0.309351	0.0701211	0.0348362	0	0	0	0.126376	0.518571	1.57612	0.200504	3.31581	0.587507	0.226799	0.0631999	0.0863767	0.0713019	0.222236	0.244776
NODE_7345_length_10254_cov_88.998134_g1_i4070_4	0.599526	1.0557	0.374183	0.546007	0.890646	0.44684	0	0.278689	0.174141	0.122263	0	0.379129	1.31371	2.12025	0.882217	4.00774	0.44063	0.987241	0.3792	0.25913	0.641717	0.59263	0.367164
NODE_7345_length_10254_cov_88.998134_g1_i4070_5	5.03602	4.10551	4.00911	2.85604	4.25329	2.2342	0.420726	0.90574	1.33508	5.50185	9.56221	7.58257	6.04999	2.08273	6.67678	3.46653	4.93506	7.51104	2.9704	2.50492	1.56864	10.0747	14.809
NODE_7345_length_10254_cov_88.998134_g1_i4070_6	7.19431	4.57471	6.30766	7.39209	7.41599	4.57152	0.911574	1.2541	1.91555	31.6662	19.748	11.8794	4.25228	1.85757	4.95244	3.57614	5.49319	6.3637	3.2232	1.4684	1.35474	23.5571	45.8955
NODE_7345_length_10254_cov_88.998134_g1_i4070_8	0.419668	0.469201	0.400911	1.36502	0.727058	0.58433	0.140242	0.174181	0.145118	0.244527	0	0.126376	0.0345714	0.11258	1.18297	0.541216	0.734384	0.707078	0.2528	0.25913	0.427811	0.740788	1.16269
NODE_73460_length_2321_cov_382.530249_g1_i20024_1	3.17749	10.9089	2.40546	2.43603	4.43505	5.63706	0.701211	1.39345	1.79946	34.6005	70.6772	24.2642	0.829713	0.938166	4.85219	1.84973	3.05504	3.73551	1.58	2.07304	2.13906	41.0397	19.0925
NODE_73460_length_2321_cov_382.530249_g1_i20024_2	14.6884	14.4279	11.279	12.1592	13.1961	9.693	2.38412	4.00616	4.67279	3.42337	3.22205	3.7281	10.4751	9.36289	12.6919	44.8456	10.6633	14.9687	4.8664	4.40521	4.59897	6.96341	4.58955
NODE_73460_length_2321_cov_382.530249_g1_i20024_3	2.51801	2.52196	2.08474	1.40702	2.36294	1.92485	0.140242	0.592215	0.4934	1.22263	0.519685	0.695069	1.694	1.10704	1.98499	7.38521	1.32189	2.6949	0.821599	0.691013	0.606066	1.18526	1.65224
NODE_73462_length_2321_cov_316.767349_g30893_i0_1	0.509597	1.173	0.935458	0.81901	0.236294	0.687447	0	0.174181	0.116094	0.244527	0.415748	0.379129	0.380285	0.262686	1.10277	1.14409	0.514069	0.61369	0.158	0	0.0713019	0.59263	0
NODE_73462_length_2321_cov_316.767349_g30893_i0_2	0.629502	0.762452	0.828549	0.903011	0.418058	0.481213	0.140242	0.104508	0.232188	0.122263	0	0.252752	0.518571	0.33774	1.50378	0.678233	0.749071	0.533644	0.0316	0.172753	0.356509	0.148158	0
NODE_73463_length_2321_cov_216.907028_g5110_i8_2	4.07678	2.69791	1.6571	1.28102	2.472	1.18585	0.560969	0.348362	0.435353	1.3449	1.45512	0.947822	1.07171	0.243923	2.04514	1.56199	0.543444	2.88168	0.979599	1.03652	1.14083	1.85197	2.44776
NODE_73463_length_2321_cov_216.907028_g5110_i8_3	0.899289	1.14368	0.748367	1.23902	1.52682	0.670261	0.105182	0.209017	0.0580471	0.305658	0.935434	0.252752	0.449428	0.39403	0.701763	1.03448	0.38188	0.893854	0.3792	0.302318	0.249556	0.963025	0.30597
NODE_73463_length_2321_cov_216.907028_g5110_i8_4	5.8154	6.71544	5.53257	6.30008	5.67105	4.98399	0.455787	1.07992	0.638518	0.794712	1.14331	1.51651	1.41743	1.05075	2.28574	3.96664	2.62909	3.64212	0.3792	0.604637	0.855622	1.33342	0.734328
NODE_73465_length_2321_cov_188.453737_g1_i20026_1	13.879	21.0847	19.0032	15.6662	12.8326	21.2593	0.420726	0.243853	0.348283	0.122263	0	0	6.11914	1.80128	15.7796	6.60421	9.82606	9.23204	0.631999	0.388695	0.499113	0	0
NODE_73465_length_2321_cov_188.453737_g1_i20026_2	2.30817	5.13189	3.87547	2.68803	3.19905	3.14507	0.140242	0.0348362	0	0	0	0	0.587714	0.187633	3.30831	1.79492	1.33658	2.10789	0.1264	0.0431883	0.213906	0	0
NODE_7346_length_10253_cov_111.263752_g1481_i1_2	3.08756	1.93545	1.81746	2.41503	2.5447	1.83892	0.420726	0.209017	0.870706	2.56753	2.49449	1.70608	3.83742	0.750533	3.00756	2.78144	3.20191	2.82831	1.7696	0.604637	1.14083	3.25947	3.0597
NODE_7346_length_10253_cov_111.263752_g1481_i1_3	0.509597	0.615826	0.294001	0.357005	0.50894	0.481213	0.0701211	0.139345	0.116094	0.427922	0.623622	0.252752	1.21	0.150107	0.561411	0.828952	0.235003	0.680396	0.316	0.25913	0.142604	0.444473	0.795522
NODE_7346_length_10253_cov_111.263752_g1481_i1_5	3.65711	4.72133	3.04692	2.89804	4.43505	3.26537	0.66615	0.522542	1.56727	3.60677	4.88504	2.27477	2.07428	0.637953	4.37098	3.54874	3.20191	4.40256	1.6748	0.302318	2.92338	5.48183	5.50746
NODE_7346_length_10253_cov_111.263752_g1481_i1_6	1.7686	2.05275	1.38982	1.23902	1.45412	0.928053	0.245424	0.174181	0.261212	1.1615	1.9748	0.821445	0.587714	0.412793	1.70428	1.6579	1.3072	1.74768	0.316	0.388695	0.748669	0.740788	1.22388
NODE_7346_length_10253_cov_111.263752_g1481_i1_7	10.072	9.7066	13.2033	4.32606	8.23393	4.03875	0.560969	0.627051	0.667542	2.56753	16.526	1.26376	2.00514	1.8388	7.81965	2.32929	2.46753	3.42866	1.2008	0.345507	1.06953	0.740788	0.979104
NODE_7346_length_10253_cov_111.263752_g1481_i1_8	0.779384	0.703801	0.240546	1.38602	0.963352	0.773378	0.350605	0.278689	0.40633	1.22263	0.623622	0.631881	0.760571	0.881876	1.32333	2.43205	0.910636	0.627032	0.1264	0.0863767	0.713019	2.59276	1.10149
NODE_73492_length_2321_cov_14.450178_g14282_i1_3	0.119905	0.0586501	0.213819	0.0840011	0.109059	0.0343723	0.245424	0.487706	0.377306	0	0	0	0.103714	1.1258	0.120302	0.664531	0.0881261	0	1.0744	0.431883	0.534764	0	0
NODE_734_length_27663_cov_69.513411_g1_i453_2	2.99763	2.49263	2.5391	1.80602	3.27176	3.7294	17.1797	16.8259	20.4326	1.10037	0.207874	2.52752	3.31885	12.1774	3.44867	5.16553	2.52628	4.06903	11.1548	11.229	8.98403	1.92605	1.95821
NODE_734_length_27663_cov_69.513411_g1_i453_6	0	0.0293251	0.0534548	0.462006	0.0363529	0.0859309	0.315545	0.313525	0.783636	0	0	0	0.103714	0.938166	0	0.417901	0.0734384	0.0667055	0.316	0.604637	1.31908	0	0
NODE_734_length_27663_cov_69.513411_g1_i453_7	1.19905	0.938402	2.05801	2.60403	2.05394	2.19983	9.08068	12.5759	13.3218	0.122263	0.207874	0.315941	1.72857	1.6887	1.20302	1.56199	2.83472	2.85499	9.00599	13.0861	17.0411	0.222236	1.28507
NODE_734_length_27663_cov_69.513411_g1_i453_8	1.73863	1.84748	1.20273	1.82702	2.34476	1.90766	9.22092	14.1435	16.7176	0	1.24724	1.70608	2.38543	3.82772	1.34338	3.96664	1.4247	2.93504	6.82559	7.73071	14.1178	0.518552	0.428358
NODE_734_length_27663_cov_69.513411_g1_i453_9	0.509597	0.498526	0.213819	0.189002	0.763411	0.36091	3.29569	3.34427	4.52767	0	0.415748	0	0.276571	0.637953	0.160403	0.596023	0.367192	0.400233	1.2956	0.647825	4.99113	0	0.122388
NODE_734_length_27663_cov_69.513411_g1_i453_11	1.31896	1.14368	1.176	0.903011	1.90853	1.85611	6.6615	8.43035	9.22949	0	0.831497	0.568693	0.345714	0.150107	1.18297	0.445305	0.572819	0.960559	4.3608	4.7939	13.583	0.370394	0.734328
NODE_734_length_27663_cov_69.513411_g1_i453_13	0.56955	0.615826	0.374183	0.672009	0.581646	0.481213	1.40242	2.19468	3.91818	0	0.207874	0.126376	0.449428	1.53859	0.52131	2.06895	0.499381	0.653714	2.6228	2.63449	4.74157	0	0.550746
NODE_734_length_27663_cov_69.513411_g1_i453_14	1.07915	0.469201	0.534548	0.588007	0.963352	0.515585	1.96339	2.85656	6.58834	0	0.415748	0.758257	0.622285	2.43923	0.280705	2.68553	0.749071	0.85383	2.528	1.59797	7.27279	0.296315	0.91791
NODE_734_length_27663_cov_69.513411_g1_i453_15	0.779384	1.173	1.01564	0.462006	1.38141	1.37489	3.22557	4.11067	6.09494	0	0	0.379129	0.622285	2.17654	0.52131	2.47315	0.470006	0.827148	1.7696	1.29565	6.16761	0.148158	0.489552
NODE_734_length_27663_cov_69.513411_g1_i453_17	0.0299763	0	0.133637	0.0210003	0.0727058	0.0515585	0.63109	1.46312	2.11872	0	0	0.442317	0.483999	2.19531	0.180453	0.719338	0.044063	0.173434	1.2008	0.475072	1.21213	0	0.183582
NODE_734_length_27663_cov_69.513411_g1_i453_19	0.419668	0.733127	0.694912	0.672009	0.454411	0.58433	2.27893	2.8914	4.20841	0	0	2.08521	2.10885	9.64434	0.882217	3.58299	0.499381	0.720419	3.16	2.37536	3.38684	0	0.367164
NODE_734_length_27663_cov_69.513411_g1_i453_20	0.179858	0.0879752	0.0534548	0	0.0181764	0	0.0350605	0.209017	0.609494	0	0	0.126376	0.553142	1.27591	0.100252	0.554918	0	0.0667055	0.1896	0.302318	0.570415	0	0
NODE_734_length_27663_cov_69.513411_g1_i453_21	0.149881	0.0586501	0.10691	0.210003	0.290823	0.171862	0.490847	1.32377	1.79946	0	0.207874	0.126376	0.553142	2.70192	0	1.11669	0.587507	0.346869	2.212	3.28231	1.78255	0.59263	0.122388
NODE_73506_length_2320_cov_2071.454384_g30920_i0_2	0.509597	0.2346	0.213819	0.420005	0.472588	1.40927	2.38412	4.42419	2.5831	0	0	0	0.138286	0.0750533	0.441108	0.191824	0.543444	0.720419	1.6748	4.92347	5.02678	0.148158	0
NODE_73506_length_2320_cov_2071.454384_g30920_i0_3	0.269787	0.0879752	0.10691	0.252003	0.0908822	0.0687447	1.08688	2.19468	1.74141	0	0	0	0	0.0187633	0.120302	0.0753592	0.0881261	0.173434	0.853199	0.691013	1.92515	0	0
NODE_73506_length_2320_cov_2071.454384_g30920_i0_4	0.0299763	0.0586501	0.855276	0.79801	0.636176	0.979612	6.17065	9.37093	6.61737	0.122263	0	0.0631881	0.0691428	0.0187633	0.320806	0.267183	0.969387	0.800466	3.1284	4.4484	6.34586	0	0.550746
NODE_73506_length_2320_cov_2071.454384_g30920_i0_5	205.907	520.666	165.924	95.0892	140.977	289.707	143.012	472.413	583.315	43.159	40.7433	37.9761	53.1708	25.2554	286.039	74.222	145.731	106.902	463.003	794.536	804.534	63.8559	50.4851
NODE_73508_length_2320_cov_337.016466_g4962_i10_1	0.419668	0.381226	0.294001	0.504006	0.599823	0.464027	2.20881	2.64755	3.62794	0.0611317	0.207874	0.568693	0.725999	2.15778	0.922317	0.685084	0.793135	0.707078	2.7808	2.89362	2.67382	0.963025	0.550746
NODE_73514_length_2320_cov_52.141077_g18830_i1_3	0.0599526	0.351901	0	0	0.109059	0.0687447	0.140242	0.418034	0.754612	0	0	0.126376	0.829713	1.80128	0.160403	0.589172	0.0293754	0.106729	0.2528	1.20927	0.356509	0	0
NODE_73519_length_2320_cov_19.711615_g1_i20031_3	4.25663	6.09961	10.103	11.1721	3.19905	8.12906	0.0701211	0.278689	0.4934	0.73358	0.207874	0.126376	3.94114	1.61365	7.25824	3.96431	5.39038	3.6021	0.2528	0	0.213906	1.0371	0
NODE_7351_length_10249_cov_287.309945_g1_i4073_1	1.61872	2.69791	3.98238	5.92208	0.599823	3.71221	0.350605	0.278689	0.870706	0.122263	0	0	2.28171	1.21962	4.67174	4.12421	5.46382	1.93446	0.4424	0.604637	0.213906	0	0
NODE_7351_length_10249_cov_287.309945_g1_i4073_2	1.10912	1.49558	1.3631	3.19204	0.418058	1.82173	0	0	0	0	0	0	0.622285	0.33774	2.48625	1.27426	3.08441	1.10731	0.0631999	0	0	0	0
NODE_7351_length_10249_cov_287.309945_g1_i4073_3	5.42571	10.1758	7.3233	6.46808	5.81646	11.3429	0.0701211	0.0696723	0.348283	0	0	0	2.28171	0.956929	7.23819	9.002	7.90197	6.27032	0.316	0.172753	0.285207	0	0
NODE_7351_length_10249_cov_287.309945_g1_i4073_7	0.419668	1.46625	0.855276	1.21802	0.472588	1.09991	0	0	0	0	0	0	0.691428	0.375266	1.80453	3.7063	2.46753	1.33411	0.0631999	0	0	0	0
NODE_73526_length_2320_cov_11.551402_g1_i20032_3	0	0.2346	0	0	0	0.0343723	0	0	0.0580471	0	0	0	0.691428	3.171	0	1.19205	0	0	0.1264	0	0.106953	0	0
NODE_73526_length_2320_cov_11.551402_g1_i20032_4	0	0.0586501	0	0	0	0.0687447	0.0701211	0	0.174141	0	0	0.252752	0.0691428	1.82004	0	1.28111	0.0293754	0	0.1264	0.0863767	0.106953	0.148158	0
NODE_73526_length_2320_cov_11.551402_g1_i20032_5	0	0	0.10691	0	0.0363529	0	0.0701211	0	0.116094	0	0	0	0.414857	1.59488	0	0.685084	0.0587507	0	0	0	0.427811	0	0
NODE_73530_length_2320_cov_8.145972_g30931_i0_1	0.119905	0.0879752	0.187092	0.126002	0.272647	0.0687447	0.66615	0.940576	1.53825	0	0.415748	0.126376	0.345714	0.750533	0.120302	0.431603	0.176252	0.186775	2.1488	0.691013	0.606066	0.59263	0
NODE_73540_length_2319_cov_1690.259127_g1_i20033_3	21.1333	27.5069	23.0657	31.0174	15.4863	30.9695	19.669	27.1374	23.5671	1.46716	0.415748	0.695069	36.4728	13.716	87.4999	32.4524	152.781	90.8929	37.604	36.8828	46.3341	2.66684	2.0806
NODE_73540_length_2319_cov_1690.259127_g1_i20033_4	8.99289	13.5775	8.44585	10.7311	6.99793	9.26335	1.08688	1.01025	0.986801	0.36679	0	0.126376	14.1397	5.31002	37.2737	14.8321	48.2196	41.5975	4.0132	2.5913	4.44424	0.148158	0.183582
NODE_73540_length_2319_cov_1690.259127_g1_i20033_5	2.96765	4.36943	2.03128	1.32302	0.763411	0.687447	0.210363	0	0.232188	0	0	0	0.898856	0.16887	4.59154	1.48663	2.7466	1.57425	0.1264	0.0863767	0.0713019	0	0
NODE_73541_length_2319_cov_359.276492_g1_i20034_1	0.419668	0.938402	0.267274	0.714009	1.41776	2.06234	0.490847	0.209017	0.40633	0	0	0	0.622285	0.0750533	0.441108	0.397349	1.41002	1.84107	0.316	1.03652	1.06953	0	0
NODE_73541_length_2319_cov_359.276492_g1_i20034_2	10.4318	13.4895	7.00257	6.34208	7.34328	4.64027	1.05182	0.557378	1.16094	0	0	0	7.05256	3.11471	8.70186	15.0855	5.61069	6.11022	0.821599	1.03652	0.570415	0	0
NODE_73543_length_2319_cov_170.280499_g1_i20035_3	5.33578	5.51311	4.32984	4.24205	5.38023	4.98399	4.9786	7.31559	13.2057	0.427922	0.831497	1.01101	3.31885	5.34754	6.49632	9.9862	4.83225	6.1369	5.46679	4.83709	7.8432	1.0371	1.22388
NODE_7354_length_10245_cov_230.982403_g519_i4_1	6.89455	5.39581	4.75747	6.04808	7.34328	4.33092	2.87496	3.69263	5.22424	0.978107	2.70236	1.51651	3.872	10.0196	3.34841	13.503	2.46753	4.24247	2.5912	2.07304	2.85207	1.33342	1.59104
NODE_7354_length_10245_cov_230.982403_g519_i4_7	5.06599	6.62746	4.65056	5.04006	11.9237	7.81971	2.03351	3.41394	3.74404	3.72903	4.67717	3.34897	3.66457	0.956929	6.65673	2.94586	4.93506	8.71174	6.13039	3.10956	8.37797	9.25985	6.67015
NODE_73595_length_2318_cov_25.832071_g1_i20045_2	0.23981	0.293251	0.374183	0.714009	0.327176	0.515585	0.0701211	0.0696723	0.232188	0.244527	0	0.379129	0.760571	1.40725	0.200504	4.25437	0.0881261	0.266822	0.0631999	0.25913	0.0713019	0	0.122388
NODE_735_length_27658_cov_398.605873_g1_i454_2	446.917	699.051	291.703	181.148	418.167	537.927	166.117	834.535	1112.7	120.185	141.978	122.964	96.0393	49.0473	434.973	165.509	225.426	248.625	666.443	1000.76	2042.73	248.312	572.654
NODE_735_length_27658_cov_398.605873_g1_i454_3	16.457	18.1815	14.9139	10.0801	13.5233	14.4364	1.05182	1.60246	1.79946	0	0	0	7.95142	2.66439	24.662	8.14565	15.8627	16.8098	2.0224	1.1229	1.56864	0	0
NODE_735_length_27658_cov_398.605873_g1_i454_4	0.929265	0.733127	0.267274	0.147002	0.581646	0.481213	0	0.0696723	0	0	0	0	0.518571	0.262686	0.501259	1.91824	0.24969	0.333527	0.0631999	0	0.0356509	0	0
NODE_735_length_27658_cov_398.605873_g1_i454_5	2.03839	1.7595	1.92437	0.987013	0.836116	1.54676	0	0.0696723	0.0580471	0	0	0.126376	0.795142	0.525373	2.76695	1.60995	2.33534	1.32077	0.2528	0	0.106953	0	0
NODE_735_length_27658_cov_398.605873_g1_i454_10	2.15829	0.850427	0.748367	1.02901	0.872469	0.22342	0.105182	0.209017	0.290235	0.36679	0.415748	0.505505	0.967999	0.619189	1.32333	1.96619	0.470006	1.25406	0.3792	0.0863767	0.320858	0	0.122388
NODE_735_length_27658_cov_398.605873_g1_i454_11	0.659478	1.08503	0.267274	0.294004	0.399882	0.120303	0.0350605	0.0696723	0	0	0	0	1.14086	0.506609	0.601511	1.81547	0.616882	0.333527	0.2528	0.172753	0.0713019	0	0
NODE_735_length_27658_cov_398.605873_g1_i454_12	4.0468	3.22576	2.48565	1.70102	0.890646	0.790564	0.210363	0.104508	0	0	0	0	1.62486	0.769296	1.92484	2.98012	2.27659	0.947218	0.0316	0.25913	0.142604	0	0
NODE_735_length_27658_cov_398.605873_g1_i454_30	2.12832	1.96478	2.29856	1.32302	1.05423	1.78736	0.210363	0.313525	0.435353	0	0	0	0.967999	0.28145	1.02257	0.685084	1.77721	1.37413	0.821599	0.215942	0.499113	0	0
NODE_735_length_27658_cov_398.605873_g1_i454_31	4.0468	3.63631	5.50584	5.88007	1.98123	3.79814	0.736271	0.383198	0.812659	0.855843	0.207874	0.379129	6.46485	2.00767	8.28081	3.19249	11.3389	5.01625	0.758399	0.431883	0.78432	0.148158	0.122388
NODE_73615_length_2317_cov_909.000000_g1_i20047_2	142.627	164.455	154.698	144.146	90.7186	109.51	7.15235	7.17625	10.2743	8.43617	5.40473	1.76927	100.879	21.2401	139.912	47.0173	129.604	157.692	15.6104	9.32868	11.6935	7.25972	12.9731
NODE_73616_length_2317_cov_701.854724_g1_i20048_2	0.689455	0.469201	0.454366	0.588007	0.836116	0.670261	0.0350605	0.174181	0.116094	0	0	0	0.345714	0.243923	0.52131	0.356244	0.675633	0.707078	0.0631999	0	0.142604	0	0
NODE_73616_length_2317_cov_701.854724_g1_i20048_3	7.91374	7.91777	8.84676	10.9621	8.43387	10.5523	3.68136	3.30943	3.9472	0.855843	0.207874	0.505505	5.04742	6.17313	6.55647	12.9412	11.7795	9.07195	4.0448	2.85043	2.56687	1.33342	0.734328
NODE_7362_length_10237_cov_684.707005_g1_i4077_5	5.60557	6.33421	6.76203	6.63608	7.77952	7.20101	31.0636	36.2644	35.8441	2.13961	3.74173	3.60172	3.97571	8.40596	4.47123	4.49415	4.09786	4.84282	6.44639	4.66434	8.59187	0.963025	1.0403
NODE_73634_length_2317_cov_38.967023_g1_i20054_3	1.19905	1.34895	1.71055	1.13401	1.36323	0.80775	0.210363	0.174181	0.522424	0.36679	0.207874	0	1.24457	0.33774	1.02257	0.616576	0.558132	0.587008	0.3792	0.431883	0.285207	0.59263	0.122388
NODE_73639_length_2317_cov_28.251337_g30993_i0_1	1.16908	0.586501	1.14928	1.21802	0.672528	1.22022	1.19206	0.45287	2.06067	0.489053	0.831497	4.29679	3.45714	15.3296	2.52635	5.7273	1.80658	0.747101	0.884799	0.604637	0.427811	0.296315	0.489552
NODE_73657_length_2317_cov_7.756684_g31004_i0_2	0.419668	0.498526	0.427638	0.714009	0.708881	0.979612	0.210363	0.975412	0.812659	0	0.207874	0	0.725999	0.994456	0.942368	2.0073	1.10158	0.760443	0.4424	0.0863767	0.499113	1.18526	0.244776
NODE_73671_length_2316_cov_102.667856_g1_i20056_2	0.719431	0.821102	0.267274	1.05001	1.72676	1.6155	0.981695	0.836068	1.01582	0	0	0	1.03714	0.731769	0.421058	1.91138	1.82127	1.4942	0.758399	0.863767	0.285207	0	0
NODE_73671_length_2316_cov_102.667856_g1_i20056_3	2.3981	1.5249	1.01564	1.89002	4.68952	3.88407	1.61278	1.39345	1.85751	0.244527	0	0	1.59028	1.8388	1.30327	7.09062	4.64131	3.30859	1.4536	1.1229	1.49734	0.148158	0
NODE_73687_length_2316_cov_10.013821_g31022_i0_1	0.359716	0.527851	0.588002	0.79801	0.290823	0.515585	0.210363	0.209017	0.348283	0.489053	0.207874	0.252752	0.483999	0.0750533	0.601511	0.479559	0.881261	0.453597	0	0.25913	0.213906	1.0371	1.10149
NODE_7370_length_10233_cov_218.521850_g1_i4081_1	6.59478	7.09666	5.02475	7.6861	14.6139	11.2741	6.45114	7.31559	11.5804	4.03469	5.82048	8.84634	14.52	43.8686	6.21562	84.5873	9.54699	14.7286	7.52079	5.44173	8.55622	3.11131	4.52836
NODE_7370_length_10233_cov_218.521850_g1_i4081_2	0	0	0.160364	0.0840011	0.109059	0.120303	0	0.0348362	0.0870706	0	0	0	0.414857	1.01322	0	3.85702	0.0881261	0.133411	0.0631999	0.25913	0.0713019	0	0
NODE_7370_length_10233_cov_218.521850_g1_i4081_6	0	0.1173	0.213819	0.0840011	0.527117	0.549957	0	0.209017	0.290235	0.36679	0	0	0.0691428	0.694243	0.120302	1.94564	0.425943	0.186775	0.316	0	0.213906	0	0
NODE_7370_length_10233_cov_218.521850_g1_i4081_7	0.779384	1.2903	0.855276	1.51202	3.12635	2.8529	4.90847	2.57788	6.15299	0	0.415748	0.126376	1.17543	1.46354	0.922317	2.47315	1.7919	1.78771	1.4536	1.29565	1.21213	0	0
NODE_7370_length_10233_cov_218.521850_g1_i4081_9	0.479621	0.645151	0.481093	1.91102	2.07211	1.25459	1.64785	0.418034	0.754612	0.122263	0	0	0.311142	0.769296	0.180453	0.767294	1.61564	1.29409	0.568799	0.172753	0.78432	0	0.061194
NODE_7370_length_10233_cov_218.521850_g1_i4081_11	1.01919	1.70085	1.09582	2.03703	2.72647	2.76697	0.771332	0.766395	1.74141	0.73358	0.831497	1.0742	0.967999	3.47121	1.26317	10.6668	2.93754	2.48144	1.264	0.950143	1.56864	1.33342	1.28507
NODE_73713_length_2315_cov_240.111954_g821_i13_1	0.419668	0.1173	0.588002	1.13401	0.145412	0.309351	0	0	0.0580471	0.978107	0.831497	0.252752	1.24457	0.562899	1.52383	0.671382	1.70377	0.480279	0	0.172753	0	0.59263	1.34627
NODE_73714_length_2315_cov_220.016057_g1_i20059_1	13.7291	12.0233	12.0273	11.8862	6.54352	7.87127	4.1722	3.23976	2.93138	0.36679	0.415748	1.01101	15.1423	28.7079	15.6393	21.5116	15.1871	10.246	3.1916	1.98666	1.85385	0.296315	0.734328
NODE_7371_length_10233_cov_200.016043_g1_i4082_1	1.50901	1.33898	1.292	0.483006	2.163	1.13429	8.20417	10.2767	9.2974	0.855843	0.762898	0.926338	1.50939	6.12322	0.494442	2.44123	0.572819	0.987241	6.85719	6.85226	8.5441	0.814867	1.65224
NODE_7371_length_10233_cov_200.016043_g1_i4082_2	0.279979	0.0780047	0.222906	0.189002	0.436235	0.412468	1.61278	1.91599	1.95445	0.122263	0.139276	0.294457	0.230245	1.69508	0.113485	0.570949	0.19094	0.213458	1.9276	1.79923	1.41392	0.222236	0.244776
NODE_73745_length_2314_cov_427.986613_g1_i20061_1	0	0.0293251	0	0.0840011	0	0	1.89327	1.39345	3.32784	0	0	0.0631881	0.138286	1.35096	0	0.637128	0	0.0133411	1.2008	0.863767	6.52412	0.370394	0.061194
NODE_73745_length_2314_cov_427.986613_g1_i20061_2	0.119905	0.146625	0.10691	0.0840011	0.145412	0.0343723	28.7146	37.623	33.8606	2.07848	0	1.51651	1.21	8.7437	0.0802015	3.65835	0.117501	0.146752	58.5863	48.9756	42.6029	4.14841	2.14179
NODE_73748_length_2314_cov_195.870147_g1_i20063_3	7.61398	8.68022	11.5997	7.6231	8.21575	9.41802	1.22712	2.28734	2.71835	0.855843	0	0.252752	4.28685	1.46354	7.69253	2.56454	7.22634	7.38216	2.4332	1.81391	1.34261	0.963025	0.856716
NODE_73748_length_2314_cov_195.870147_g1_i20063_4	2.45806	1.81815	2.21837	1.55402	2.472	1.75299	0.596029	0.58037	0.773768	0	0	0	0.967999	0.318976	1.19621	0.520664	0.778447	1.96114	0.3476	0.475072	0.201784	0.370394	0
NODE_73748_length_2314_cov_195.870147_g1_i20063_5	2.3981	1.96478	2.21837	2.05803	2.03576	1.71862	0.560969	0.475862	0.454509	0	0	0.0631881	1.31371	0.318976	1.67741	0.602874	1.6744	1.77437	0.4108	0.215942	0.41569	0.222236	0.122388
NODE_73748_length_2314_cov_195.870147_g1_i20063_6	2.09834	3.13778	3.02019	1.61702	2.65376	3.26537	0.210363	0.278689	0.40633	0	0	0.0631881	1.59028	0.713006	3.46872	1.33358	1.95346	3.01055	0.4108	0.345507	0.891273	0.222236	0
NODE_73749_length_2314_cov_73.396252_g1_i20064_2	0.389692	0.615826	0.534548	0.462006	0.490764	0.103117	0.0701211	0	0.290235	0	0	0	0.967999	1.50107	0.360907	9.43361	0.146877	0.160093	0	0	0	0	0
NODE_73749_length_2314_cov_73.396252_g1_i20064_3	1.1391	1.58355	0.801822	0.945012	0.545293	0.756192	0	0.418034	0.145118	0	0	0	0.656856	2.17654	1.34338	5.46697	0.984074	1.01392	0.1264	0	0.0713019	0	0
NODE_73749_length_2314_cov_73.396252_g1_i20064_4	0.299763	0.527851	0.213819	0.399005	0.181764	0.274979	0	0.139345	0.0870706	0	0	0	0.380285	1.46354	0.300756	2.77459	0.19094	0.106729	0.0631999	0.0863767	0.0713019	0	0
NODE_7374_length_10229_cov_69.558881_g918_i1_4	4.85616	3.69496	4.00911	5.20807	3.38082	3.09351	0.490847	1.04508	0.928753	0.36679	0	0	3.52628	2.10149	4.01008	1.94564	5.17006	5.08296	0.695199	0.604637	0.499113	0	0
NODE_7374_length_10229_cov_69.558881_g918_i1_6	2.24822	1.96478	1.38982	2.41503	1.3087	0.996798	0.560969	0.696723	1.07387	0	0	0	2.76571	0.581663	1.66418	1.00707	1.83596	1.74768	0.4108	0.431883	0.39216	0.148158	0.122388
NODE_7376_length_10227_cov_171.660331_g1505_i0_1	20.9834	27.8002	21.4086	9.07212	11.9419	15.0723	0.280484	0.348362	0.522424	0	0	0	6.74142	2.85202	24.5016	17.5176	26.2322	31.6718	1.264	0.172753	0.926924	0	0
NODE_7376_length_10227_cov_171.660331_g1505_i0_3	3.59716	4.60403	4.24965	4.83006	1.65406	3.59191	0.210363	0.0696723	0.116094	0	0	0	4.45971	1.21962	9.62418	10.0159	5.68413	3.48203	0.505599	0.25913	0.285207	0	0
NODE_7376_length_10227_cov_171.660331_g1505_i0_4	11.421	14.1347	14.0319	12.6002	5.12576	8.24936	0.806392	0.0696723	0.232188	0	0	0	4.63257	3.00213	12.6317	24.7384	14.2911	8.04468	0.316	0.0863767	0.285207	0	0
NODE_7376_length_10227_cov_171.660331_g1505_i0_5	6.26505	8.91482	7.72421	8.27411	2.98094	7.63066	0.66615	0	0	0	0	0	1.59028	2.28912	12.1906	21.6487	11.8823	6.73725	0	0	0	0	0
NODE_73794_length_2313_cov_457.392857_g1_i20070_1	4.40652	4.22281	3.79529	3.90605	4.14423	4.53715	2.6646	3.13525	3.30868	0.36679	0.207874	0.884634	10.5788	39.8533	3.04766	12.2287	3.9363	3.52205	3.2232	2.24579	2.45991	0.296315	0.734328
NODE_73795_length_2313_cov_318.494643_g1_i20071_1	19.0649	20.5862	37.9529	39.5225	17.5221	29.4227	25.9448	25.5697	26.8178	4.15695	2.70236	2.90665	5.32399	4.39062	3.48877	4.58321	9.51761	5.20303	13.4616	11.229	6.77368	1.77789	1.10149
NODE_73795_length_2313_cov_318.494643_g1_i20071_2	8.0936	9.32537	10.0495	5.79607	6.07093	5.39646	11.4297	10.7295	13.0025	2.07848	3.11811	5.43418	16.3868	50.3044	7.17804	49.1959	7.60822	5.49653	9.85919	6.39187	8.91273	1.92605	1.46866
NODE_73795_length_2313_cov_318.494643_g1_i20071_4	0.689455	0.263926	0.721639	0.441006	0.418058	0.618702	0.736271	0.731559	0.667542	0	0	0	0.622285	1.61365	0.701763	2.01415	0.587507	0.787125	0.947999	0.993332	0.606066	0.296315	0.183582
NODE_73797_length_2313_cov_116.409821_g1_i20072_1	0.23981	0.351901	0.294001	0.525007	0.218117	0.412468	2.13869	2.85656	1.62532	0	0	0.379129	0.518571	2.2516	0.240605	0.961447	0.425943	0.280163	7.14159	1.98666	2.21036	0.518552	0.244776
NODE_73797_length_2313_cov_116.409821_g1_i20072_2	1.79858	1.61288	1.49673	1.28102	0.981528	1.90766	4.31245	5.3996	5.02107	0.611317	0.103937	1.45333	2.97314	13.8098	1.56393	5.23637	2.3794	1.69432	13.1456	5.00985	3.24423	0.963025	0.30597
NODE_73797_length_2313_cov_116.409821_g1_i20072_3	10.3118	8.65089	10.4504	10.4581	10.3969	8.64464	18.0912	25.3259	26.2663	3.05658	3.01418	7.51938	14.762	30.0588	10.5866	27.1522	10.8248	11.6868	34.1912	26.2585	30.2676	5.9263	5.44627
NODE_73798_length_2313_cov_90.600000_g1_i20073_2	0.899289	1.173	0.855276	0.273003	0.290823	0.154676	0	0	0	0	0	0	0.276571	0.33774	0.120302	0.890609	0.044063	0.186775	0	0	0	0	0.122388
NODE_73798_length_2313_cov_90.600000_g1_i20073_3	19.0649	18.7387	16.4106	11.8022	12.051	12.4428	2.52436	3.13525	5.39838	1.83395	2.49449	2.27477	13.2063	10.6576	19.2885	34.2679	18.5358	17.9304	5.05599	2.93681	4.20681	2.96315	0.979104
NODE_737_length_27656_cov_123.362325_g135_i0_3	7.25426	6.12894	7.08276	9.47112	6.17999	7.97438	2.41918	2.47337	2.67017	9.47541	4.67717	6.382	7.81313	4.18422	11.0678	7.28011	12.3964	9.81905	5.81439	4.31883	2.85207	8.59314	9.54627
NODE_737_length_27656_cov_123.362325_g135_i0_5	4.58637	3.16711	3.71511	3.78005	4.65317	3.26537	0.455787	0.696723	0.957777	3.42337	4.88504	3.15941	1.79771	0.994456	4.61159	4.17901	3.86286	5.04293	1.8012	1.38203	1.24778	6.00038	6.42537
NODE_737_length_27656_cov_123.362325_g135_i0_7	0.929265	1.26098	0.988913	1.95302	0.56347	0.893681	0.0701211	0.487706	0.116094	0.978107	0.207874	0.505505	0.898856	0.45032	1.20302	0.525185	2.43815	1.08063	0.2528	0.25913	0.178255	1.0371	0.244776
NODE_737_length_27656_cov_123.362325_g135_i0_8	0.359716	0.821102	0.427638	0.630008	0.436235	0.80775	0.350605	0.0696723	0.0580471	0.36679	0.415748	1.01101	0.553142	0.300213	0.320806	4.82751	0.558132	0.667055	0.316	0.25913	0.285207	0.296315	1.10149
NODE_737_length_27656_cov_123.362325_g135_i0_10	3.71706	2.49263	4.00911	1.86902	3.63529	2.80135	0.596029	1.04508	1.07387	2.20074	2.49449	2.46434	1.10628	1.06951	1.96494	6.23426	1.55689	2.22796	1.8328	0.906955	1.31908	2.29644	2.32537
NODE_737_length_27656_cov_123.362325_g135_i0_12	19.4846	11.2608	8.12513	9.59712	9.4154	4.74338	2.17375	2.43853	3.25064	19.7455	19.2284	7.89851	8.43542	3.45245	13.6543	9.61173	7.3879	7.41765	6.95199	4.57796	4.34941	34.3726	31.209
NODE_737_length_27656_cov_123.362325_g135_i0_15	5.39573	3.28441	2.59256	3.36004	2.781	2.16546	1.19206	0.383198	1.13192	2.323	3.01418	1.95883	3.49171	0.806823	5.83466	3.82962	3.65723	4.09572	2.1804	1.20927	2.0321	3.8521	3.61045
NODE_737_length_27656_cov_123.362325_g135_i0_16	2.3981	1.37828	1.49673	1.34402	0.745234	0.687447	0.140242	0.278689	0.261212	2.323	1.14331	1.32695	1.10628	0.469083	3.18801	2.04155	3.39285	1.66764	1.0428	0.51826	0.534764	1.92605	2.57015
NODE_737_length_27656_cov_123.362325_g135_i0_18	0.989218	1.08503	1.25619	1.28102	0.745234	0.928053	0.280484	0.104508	0.319259	1.83395	0.415748	1.5797	1.07171	0.769296	1.44363	3.19249	1.04283	0.960559	0.474	0.129565	0.106953	2.4446	2.0194
NODE_73806_length_2313_cov_28.453125_g1_i20077_2	1.1391	1.4076	1.0691	1.30202	1.47229	1.04836	0.0701211	0.661887	0.377306	0	0	0	0.483999	0	0.741864	0.253481	0.572819	0.907195	0.568799	0.172753	0.142604	0	0.244776
NODE_73807_length_2313_cov_25.695089_g1_i20078_2	0.479621	0.791777	0.454366	0.126002	0.309	0.326537	0.0350605	0.243853	0.145118	0.611317	0.519685	0.252752	0.276571	0.16887	0.882217	0.810728	0.308441	0.533644	0.600399	0.0863767	0.427811	0.740788	0.673134
NODE_73807_length_2313_cov_25.695089_g1_i20078_3	3.35735	3.13778	3.6082	4.07405	3.10817	2.90446	1.99845	4.07583	3.4538	4.8294	2.18268	1.89564	2.21257	1.03198	2.84715	3.64013	1.92409	1.96114	3.002	3.62782	2.42426	2.81499	2.26418
NODE_73832_length_2313_cov_5.752679_g1_i20081_1	0.23981	0.351901	0.0534548	0.0420005	0.781587	0.274979	0.911574	0.975412	0.89973	2.07848	1.87087	2.71709	0	0.11258	0.0200504	0.596023	0.0881261	0.173434	1.8012	0.950143	1.71124	2.81499	2.0194
NODE_73832_length_2313_cov_5.752679_g1_i20081_3	0	0.0586501	0	0.126002	0.327176	0.58433	0	0.348362	0.464377	0.855843	1.66299	5.56055	0.138286	0.750533	0.0401008	1.15779	0.0587507	0.293504	0.505599	0.345507	0.427811	0.888946	1.34627
NODE_73841_length_2312_cov_214.849486_g1_i20084_1	3.29739	4.69201	5.61275	3.78005	4.07152	4.12468	4.76823	5.22542	5.97885	1.22263	1.24724	1.89564	5.11657	8.55607	4.01008	7.94697	3.02566	3.52205	5.49839	5.61448	6.70237	1.18526	1.10149
NODE_73841_length_2312_cov_214.849486_g1_i20084_2	3.56718	2.17005	1.33637	1.42802	2.25388	1.4952	0.455787	0.557378	0.725589	2.81206	5.71654	2.84346	1.03714	1.16333	3.80957	2.8568	1.64502	1.6543	0.726799	0.993332	1.17648	7.40788	5.38507
NODE_73846_length_2312_cov_55.994194_g30481_i1_3	0.719431	1.6422	0.801822	0.420005	1.01788	1.28896	0.0701211	0.278689	0.261212	0.978107	1.45512	1.51651	0.587714	0.131343	0.661663	0.49326	0.24969	0.600349	0.4424	0.129565	0.249556	0.740788	1.34627
NODE_73848_length_2312_cov_46.641358_g1_i20086_2	3.65711	4.28146	3.36765	3.65405	2.72647	2.30295	0.140242	0.696723	0.40633	0.244527	0.831497	0	1.10628	2.02644	2.32584	5.32995	2.0269	1.97448	0.316	0.51826	0.713019	0.148158	0
NODE_7384_length_10221_cov_47.764289_g1507_i0_1	1.28898	1.26098	1.41655	0.294004	0.781587	1.03117	0.0701211	0	0	0.36679	0	0.252752	0	0.243923	0.200504	0.369945	0.102814	0.226799	0.0316	0.0863767	0	0.296315	0.122388
NODE_7384_length_10221_cov_47.764289_g1507_i0_2	4.64633	3.07913	4.24965	1.05001	2.45382	2.44044	0	0	0	0	0	0	1.03714	0.206396	0.721814	0.315139	0.514069	0.787125	0.0316	0	0.0713019	0	0
NODE_7387_length_10220_cov_32.320982_g1508_i0_9	2.18827	3.81226	2.59256	1.32302	1.81764	1.4952	0.0701211	0.45287	0.232188	0.183395	0	0	0.483999	0.0938166	2.12534	1.33591	1.10158	1.74768	0	0.215942	0.0356509	0.222236	0.30597
NODE_7387_length_10220_cov_32.320982_g1508_i0_10	2.3981	3.92956	2.8331	2.47803	1.9267	2.76697	0.0350605	0.243853	0.174141	0.0611317	0	0.252752	0.725999	0.431556	3.40856	2.28133	3.76005	2.13458	0	0	0	0.444473	0.122388
NODE_73889_length_2311_cov_147.227882_g1_i20091_1	0	0	0	0	0.0727058	0.103117	0.280484	0.278689	0.464377	0	0	0.631881	0.691428	3.84648	0.120302	0.938565	0.0293754	0.0533644	0.631999	0.0863767	0.499113	0.148158	0
NODE_73889_length_2311_cov_147.227882_g1_i20091_2	0.329739	0.17595	0.294001	0.462006	0.163588	0.343723	1.19206	1.39345	1.94458	0.550185	0.415748	0.695069	1.10628	2.47676	0.320806	1.41812	0.690321	0.667055	1.422	2.07304	0.819971	1.25934	1.16269
NODE_7389_length_10218_cov_47.660522_g1_i4090_2	1.22903	1.6422	0.935458	1.32302	1.90853	1.82173	1.47254	1.98566	0.957777	0.183395	0	0.379129	2.31628	11.4269	1.18297	18.5384	0.881261	1.89444	2.3384	2.28898	3.17293	0.59263	0.979104
NODE_7389_length_10218_cov_47.660522_g1_i4090_3	0.0899289	0.0586501	0.133637	0.0210003	0.236294	0.103117	0.0701211	0.243853	0.145118	0.183395	0	0	0.172857	0.881876	0.140353	1.06188	0.0587507	0.0800466	0.1264	0.388695	0.320858	0	0.122388
NODE_738_length_27655_cov_180.181169_g1_i456_1	1.55877	1.58355	1.33637	1.93202	1.3087	1.27178	2.45424	3.06558	4.29548	0.611317	0	0.631881	1.10628	3.30234	1.24312	3.46653	0.264378	1.62761	2.212	1.4684	2.42426	0.296315	0.244776
NODE_738_length_27655_cov_180.181169_g1_i456_2	4.85616	5.21986	7.26985	4.57806	2.72647	1.58113	0.63109	0.0696723	0.580471	1.22263	0.623622	0.505505	4.42514	1.35096	4.89229	5.44642	2.73191	3.28191	0.695199	0.431883	0.570415	0.888946	1.22388
NODE_738_length_27655_cov_180.181169_g1_i456_3	0.599526	1.02638	0.133637	0.336004	0.236294	0.171862	0.0701211	0.209017	0.0580471	0	0.207874	0	0.0691428	0.187633	0.401008	1.24	0.425943	0.146752	0	0	0.106953	0	0
NODE_738_length_27655_cov_180.181169_g1_i456_4	4.34656	6.18759	3.34092	1.38602	1.74494	1.01398	0.140242	0.139345	0.40633	0.855843	0	0.126376	1.97057	0.694243	3.86972	2.36121	1.26314	2.28586	0.821599	0.25913	0.570415	0.888946	0.122388
NODE_738_length_27655_cov_180.181169_g1_i456_7	2.93768	3.66563	5.13166	1.82702	1.90853	1.51238	0.245424	0.209017	0.609494	0.489053	0.415748	0.631881	2.178	3.13347	3.92987	8.40598	0.881261	1.29409	0.631999	0.0863767	0.855622	0	0.122388
NODE_738_length_27655_cov_180.181169_g1_i456_10	7.52405	10.8209	9.46149	5.52307	3.85341	3.38568	0.280484	1.14959	0.986801	0.244527	0	0.126376	3.35342	1.55736	9.18307	4.53978	3.43692	3.70882	1.4852	0.950143	1.17648	0.148158	0.244776
NODE_738_length_27655_cov_180.181169_g1_i456_12	6.14514	8.38697	8.73985	5.90108	3.19905	2.7326	0.420726	0.975412	0.928753	0.244527	0.207874	0.379129	5.46228	2.08273	6.93743	7.20023	2.20315	3.24189	0.821599	0.950143	0.499113	0.444473	0
NODE_738_length_27655_cov_180.181169_g1_i456_14	2.36813	1.96478	2.91328	2.47803	0.963352	0.876495	0.175303	0.243853	0.203165	0.73358	0.207874	0.189564	1.76314	0.844349	1.78448	2.62387	0.998762	1.50754	0.695199	0.431883	0.320858	0	0
NODE_738_length_27655_cov_180.181169_g1_i456_15	4.52642	4.28146	6.12057	5.14507	2.27206	2.2342	0.350605	0.522542	0.725589	0.36679	0.415748	0.0631881	2.59285	1.66993	3.70932	3.74056	2.64378	3.1485	1.0428	0.561448	0.427811	0	0
NODE_738_length_27655_cov_180.181169_g1_i456_16	0.329739	0.733127	0.668185	0.147002	0.854293	0.326537	0.105182	0	0.116094	0.0611317	0	0	0.172857	0.16887	0.240605	0.452155	0.176252	0.453597	0.0316	0.0431883	0.178255	0	0
NODE_738_length_27655_cov_180.181169_g1_i456_18	0.23981	0.2346	0.534548	0.126002	0.127235	0.171862	0	0	0	0	0	0.126376	0.933427	2.12025	0.0401008	6.41924	0.235003	0.200116	0.0316	0	0	0	0
NODE_738_length_27655_cov_180.181169_g1_i456_19	0.0299763	0.263926	0.267274	0	0.199941	0.0687447	0.0350605	0.0696723	0	0	0	0	0.207428	1.70746	0.0601511	7.67294	0.102814	0.24014	0.0316	0.0863767	0	0	0.122388
NODE_738_length_27655_cov_180.181169_g1_i456_20	0.80936	0.703801	0.374183	0.630008	0.56347	0.945239	0.175303	0.0696723	0.174141	0.122263	0	0.126376	0.933427	4.12793	0.681713	16.0584	0.866573	0.960559	0.1896	0.25913	0.0713019	0.148158	0.367164
NODE_738_length_27655_cov_180.181169_g1_i456_21	6.05521	4.89729	5.18511	3.44404	10.7059	6.30732	1.89327	2.36886	3.01845	2.44527	4.78111	3.79129	3.63	3.77143	5.11285	11.2011	6.02195	8.9919	3.2232	2.15942	4.20681	6.07446	7.46567
NODE_738_length_27655_cov_180.181169_g1_i456_23	7.79384	7.47789	5.10493	4.72506	8.34299	5.37927	1.54266	2.47337	2.29286	0.244527	0.207874	0.505505	6.43028	9.06268	5.85471	23.3477	5.77226	6.92403	3.1284	1.1229	2.63817	0.148158	0.122388
NODE_7390_length_10217_cov_496.934641_g1_i4091_10	0	0	0.0534548	0.0420005	0	0	0	0	0	0	0	0	0	0.788059	0	1.82232	0	0	0	0	0	0	0
NODE_73915_length_2310_cov_502.602593_g1_i20092_1	6.05521	5.51311	5.39893	4.41006	4.90764	5.94642	2.94508	4.59837	4.64377	0.36679	0	1.13739	14.5891	59.0294	4.65169	17.4833	4.61193	4.45593	3.6024	2.50492	3.35119	0.444473	0.979104
NODE_73916_length_2310_cov_257.535986_g1_i20093_2	0.419668	1.93545	1.176	1.30202	3.30811	1.44364	2.80484	4.80739	4.75986	0.122263	0.415748	0.126376	0.207428	0.938166	0.360907	0.548067	0.558132	1.33411	5.37199	1.90029	10.4814	0.296315	0
NODE_73916_length_2310_cov_257.535986_g1_i20093_3	0.599526	0.2346	0.320729	0.210003	1.27235	0.515585	0.490847	0.348362	0.580471	0.489053	0	0.126376	0	0.0750533	0.401008	0.0822101	0.235003	0.533644	0.4424	0.172753	1.21213	0.148158	0.122388
NODE_73917_length_2310_cov_133.379973_g1_i20094_2	0.689455	0.615826	1.0691	1.09201	0.672528	1.06554	2.314	2.54304	2.98943	0.427922	0.519685	1.89564	1.52114	12.4401	0.962418	2.94586	0.984074	0.627032	1.9592	1.64116	1.7469	0.59263	0.795522
NODE_73921_length_2310_cov_71.000000_g31163_i0_3	3.71706	2.81521	5.88002	4.74606	3.92611	3.38568	0.0701211	0.209017	0	0	0	0	4.49428	0.300213	2.32584	0.520664	2.29128	3.70882	0	0	0.213906	0	0
NODE_73922_length_2310_cov_65.156460_g31164_i0_4	0.359716	0.821102	0.454366	0.567007	0.50894	0.412468	56.2953	68.3019	67.5569	5.0128	5.30079	2.96984	0.760571	2.88317	0.501259	4.0968	0.235003	0.453597	38.4256	35.9906	48.2592	14.2231	6.73134
NODE_73922_length_2310_cov_65.156460_g31164_i0_5	0.149881	0.322576	0.668185	0.462006	0.436235	0.395282	30.1051	30.8182	41.4067	1.71169	1.14331	1.51651	0.967999	4.55311	0.681713	3.65835	0.323129	0.546985	27.9344	24.9344	21.4497	7.25972	2.81492
NODE_73923_length_2310_cov_54.427358_g5813_i2_1	1.37891	1.46625	0.641457	0.651008	2.32658	1.22022	0.560969	0.731559	0.40633	0	0	0	0.380285	0.300213	0.54136	0.931714	0.969387	1.20523	0.474	0.0863767	0.320858	0	0.244776
NODE_73923_length_2310_cov_54.427358_g5813_i2_2	0.80936	0.733127	0.213819	0.987013	1.545	1.15147	0.385666	0.348362	0.435353	0	0	0	0.483999	0.131343	0.461159	0.602874	0.705008	1.08516	0.568799	0.25913	0.463462	0	0.122388
NODE_73926_length_2310_cov_49.728654_g1_i20097_1	0.299763	0.293251	0.534548	0.126002	0.345352	0.481213	0.0701211	1.14959	0.609494	0	0.72756	0.252752	0.449428	0.33774	0.280705	0.774145	0.572819	0.546985	0.821599	0.734202	1.60429	0	0
NODE_73926_length_2310_cov_49.728654_g1_i20097_2	5.75545	5.04391	5.47911	3.63305	5.87099	3.40286	17.8809	20.3095	21.5064	1.83395	1.9748	1.76927	4.77085	4.97228	4.33088	6.21371	3.02566	3.70882	15.2628	14.1226	23.5653	1.33342	2.20298
NODE_73926_length_2310_cov_49.728654_g1_i20097_3	1.01919	0.586501	0.668185	0.651008	0.763411	0.962426	0	0	0	0	0	0	1.21	0.356503	0.52131	0.205525	0.308441	0.707078	0.0316	0.0863767	0.0713019	0	0
NODE_7392_length_10217_cov_415.836258_g427_i12_2	9.41256	5.89434	5.79984	6.09008	7.2524	6.06672	1.75303	3.97132	3.80208	15.0995	17.8772	8.46721	5.39314	1.61365	7.21814	4.62432	6.00726	10.4861	5.59319	3.02318	4.24246	27.7796	26.0075
NODE_7392_length_10217_cov_415.836258_g427_i12_4	27.3684	21.9351	22.3441	30.1984	29.2095	17.6158	7.32765	7.87297	8.5039	33.9892	33.8835	11.753	36.784	7.39275	31.3989	8.25526	22.0756	28.0697	21.8988	9.11274	15.5795	64.0041	55.5642
NODE_7392_length_10217_cov_415.836258_g427_i12_6	1.19905	0.469201	1.20273	1.86902	0.327176	0.58433	0.0701211	0.348362	0.290235	1.10037	0.415748	0.758257	1.452	0.844349	1.58398	2.84995	1.55689	0.560326	0.3792	0.345507	0.0713019	1.33342	1.34627
NODE_7394_length_10217_cov_48.219046_g1509_i0_2	0.0599526	0	0	0.0420005	0	0.103117	0	0.0696723	0.0580471	0.916975	0	8.08808	0.0691428	0.318976	0.0802015	0.56862	0.0881261	0.0266822	0.1264	0.0863767	0.0713019	0.444473	0.489552
NODE_7394_length_10217_cov_48.219046_g1509_i0_3	0	0	0.0534548	0	0.109059	0.0343723	0.701211	0.557378	0.232188	3.05658	1.35118	17.6927	0	1.14456	0.160403	1.11669	0	0.0533644	0.853199	1.07971	0.78432	3.11131	2.99851
NODE_7394_length_10217_cov_48.219046_g1509_i0_4	0	0	0.213819	0.0840011	0.181764	0.549957	1.89327	0.592215	0.638518	9.8422	1.55906	17.124	0	0.919402	0	0.589172	0.323129	0.160093	1.2324	1.42521	0.285207	8.81538	5.69104
NODE_7394_length_10217_cov_48.219046_g1509_i0_5	0.179858	0	0	0.210003	0.399882	0.274979	1.29724	0.557378	0.89973	5.50185	1.87087	9.73097	0	0.938166	0.0802015	0.924863	0.235003	0.36021	1.6116	0.77739	1.21213	7.48196	6.67015
NODE_7394_length_10217_cov_48.219046_g1509_i0_6	0.299763	0.17595	0.320729	0.546007	0.181764	0.859309	2.62954	1.42828	1.85751	17.2391	5.71654	21.6103	0.138286	0.731769	0.200504	0.48641	1.41002	0.680396	3.476	5.05303	0.285207	20.0754	12.1776
NODE_7394_length_10217_cov_48.219046_g1509_i0_7	0.0299763	0.2346	0.374183	0.546007	0.363529	0.704633	0.911574	0.940576	0.783636	6.35769	2.59843	35.8908	0.967999	4.0904	0.160403	3.72001	0.954699	0.346869	0.853199	1.16608	0.499113	5.2596	3.48806
NODE_7394_length_10217_cov_48.219046_g1509_i0_8	0.0299763	0.0586501	0	0	0	0.0515585	0.560969	0.313525	0.174141	1.46716	0.623622	9.35184	0	0.469083	0.160403	0.253481	0.19094	0.213458	0.2528	0.345507	0.0713019	0.444473	0.795522
NODE_7398_length_10212_cov_192.364138_g1_i4094_4	10.9413	13.9001	19.1635	16.3592	7.85222	16.5331	1.157	0.766395	1.45118	0.36679	0.415748	0	5.28942	2.30789	15.138	6.68642	16.2005	11.2732	1.2008	0.604637	0.891273	0.148158	0.122388
NODE_7398_length_10212_cov_192.364138_g1_i4094_6	4.82618	7.09666	7.6173	4.26305	3.98064	4.86369	0.490847	0.975412	0.667542	3.48451	2.28662	1.32695	4.18314	0.994456	5.85471	4.19956	6.68289	6.63053	1.0744	1.1229	0.713019	1.70381	0.795522
NODE_7398_length_10212_cov_192.364138_g1_i4094_8	5.27583	4.98526	4.27638	3.27604	1.70859	1.80455	0.140242	0.139345	0.0870706	0	0	0	1.79771	0.731769	5.03265	3.21304	4.72943	3.50871	0.2212	0	0	0.148158	0
NODE_7398_length_10212_cov_192.364138_g1_i4094_11	0.119905	0.146625	0.374183	0.924012	0.327176	0.412468	0	0	0.174141	0	0	0	0.207428	0.469083	1.08272	2.71293	0.470006	0.213458	0	0	0.0356509	0	0
NODE_7398_length_10212_cov_192.364138_g1_i4094_12	2.51801	3.16711	2.08474	2.01603	1.854	2.13109	0.280484	0.278689	0.290235	0.489053	0	0	1.17543	0.656716	3.00756	4.42564	3.43692	3.1485	0	0.0863767	0.213906	0	0
NODE_74010_length_2308_cov_89.256376_g1_i20106_1	2.00841	1.23165	0.775094	1.26002	1.25417	0.910867	1.96339	1.95082	2.43798	0.489053	0	1.89564	3.35342	16.7556	1.14287	6.58366	0.587507	0.693737	0.821599	1.16608	1.10518	0.148158	0.183582
NODE_74010_length_2308_cov_89.256376_g1_i20106_2	0.629502	0.410551	0.561275	0.336004	0.781587	0.464027	1.3323	3.13525	2.14774	0.73358	0	1.76927	2.73114	9.77569	1.18297	3.6515	0.675633	0.960559	1.3904	0.906955	1.17648	0.444473	0.30597
NODE_74019_length_2308_cov_27.375839_g31224_i0_1	2.2782	1.4076	0.694912	0.924012	1.79947	0.790564	4.03196	6.75821	8.18464	0	0.623622	0.442317	1.07171	2.53305	1.18297	1.47293	0.793135	0.867171	3.6656	2.07304	5.63285	1.0371	0.979104
NODE_7401_length_10210_cov_77.445497_g1_i4097_2	0.539573	0.469201	0.641457	0.420005	0.181764	0.515585	0	0	0	0	0	0	1.17543	2.73944	1.46368	1.02078	0.895948	0.533644	0	0	0	0	0
NODE_7401_length_10210_cov_77.445497_g1_i4097_6	1.52879	1.23165	0.668185	1.00801	0.836116	0.704633	0.0701211	0	0.116094	0	0	0	0.933427	3.62132	1.30327	1.6305	0.734384	1.2674	0	0	0.0356509	0	0
NODE_7401_length_10210_cov_77.445497_g1_i4097_7	4.64633	4.86796	2.32528	1.55402	4.18058	1.63269	0	0.0696723	0	0	0	0	2.59285	2.42047	3.38851	2.34299	1.99752	3.05511	0	0	0.0356509	0	0
NODE_7403_length_10209_cov_239.080702_g1_i4098_1	0.419668	0.410551	0.694912	0.567007	0.181764	0.378096	1.78809	1.11476	2.40895	3.54564	1.14331	12.5744	4.04485	12.8716	0.561411	10.3174	0.778447	0.627032	3.002	1.42521	1.21213	1.48158	2.38657
NODE_7403_length_10209_cov_239.080702_g1_i4098_3	0.0299763	0.293251	0.0534548	0	0.399882	0.378096	0.490847	1.04508	0.667542	0.183395	0.103937	0.442317	0.138286	0.11258	0.0601511	0.363095	0	0.226799	0.979599	1.03652	1.78255	1.92605	0.428358
NODE_7403_length_10209_cov_239.080702_g1_i4098_4	0.179858	0.146625	0.320729	0.189002	0.708881	0.464027	1.26218	1.91599	1.59629	0.427922	0.311811	0.695069	0.276571	0.300213	0.0601511	0.445305	0.264378	0.200116	2.9072	2.37536	3.779	2.07421	1.89701
NODE_7403_length_10209_cov_239.080702_g1_i4098_5	0.269787	0.2346	0.213819	0.231003	0.454411	0.120303	0.911574	0.870904	0.551447	0.978107	0	0.379129	0.0691428	0.11258	0.0802015	0.472708	0.176252	0.160093	1.9592	1.07971	2.67382	1.0371	1.46866
NODE_7403_length_10209_cov_239.080702_g1_i4098_6	0.179858	0.0879752	0.10691	0.336004	0.218117	0.103117	0.66615	0.278689	0.40633	0.122263	0	0.126376	0.0691428	0.11258	0	0.239779	0.176252	0.213458	1.8012	1.29565	2.06775	0.740788	0.244776
NODE_7403_length_10209_cov_239.080702_g1_i4098_7	0.0599526	0.351901	0.160364	0.210003	0.945175	0.481213	1.71797	1.70697	2.00262	0.855843	2.28662	0.252752	0.0691428	0.262686	0.0401008	0.308288	0.117501	0.320186	1.58	1.81391	4.91983	1.62973	0.734328
NODE_7403_length_10209_cov_239.080702_g1_i4098_8	0.56955	0.439876	0.427638	1.32302	2.76282	1.54676	4.76823	4.77255	3.65697	0.978107	1.03937	1.20057	0.587714	0	0.260655	0.157569	0.616882	0.640373	5.40359	6.69419	5.49024	2.4446	0.91791
NODE_7403_length_10209_cov_239.080702_g1_i4098_9	1.07915	0.821102	0.962186	1.19702	2.50835	2.02797	5.04872	5.50411	5.19521	1.1615	1.24724	0.947822	0.311142	0.0750533	0.401008	0.212376	0.660945	0.707078	5.49839	5.44173	8.30667	3.4817	2.63134
NODE_7403_length_10209_cov_239.080702_g1_i4098_10	1.34893	1.49558	1.76401	1.76402	3.05364	2.68104	9.74683	10.6599	11.058	6.54109	6.4441	6.82432	0.553142	0.300213	0.862166	0.924863	1.98284	2.01451	19.3708	18.8733	20.5706	9.92656	7.34328
NODE_7403_length_10209_cov_239.080702_g1_i4098_11	0	0.1173	0.347456	0.0630008	0.127235	0.343723	1.26218	0.278689	0.754612	0.489053	0.207874	0.189564	0	0.0375266	0	0.178122	0.19094	0.213458	0.0947999	1.03652	0.819971	0.370394	0.061194
NODE_7403_length_10209_cov_239.080702_g1_i4098_13	0.0899289	0.146625	0.0534548	0.399005	0.545293	0.653074	1.92833	1.60246	2.26384	6.60222	4.26142	5.87649	0.276571	0.375266	0.100252	0.664531	0.38188	0.320186	2.0224	2.24579	3.17293	6.51894	2.38657
NODE_7403_length_10209_cov_239.080702_g1_i4098_14	1.10912	1.61288	0.855276	2.47803	5.61652	5.24178	22.8244	18.7767	21.4194	50.7393	40.6394	125.744	3.18057	7.39275	1.90479	11.756	4.34755	3.80221	19.592	17.0162	24.9913	61.8558	52.8104
NODE_7405_length_10209_cov_47.687944_g1073_i1_4	0.0599526	0.205275	0	0.0420005	0	0.103117	0	0	0	0	0	0	0.138286	0.619189	0.0200504	0.794697	0.0293754	0.0933877	0	0	0	0	0
NODE_7405_length_10209_cov_47.687944_g1073_i1_5	0	0	0	0.294004	0.0363529	0.137489	0	0	0.232188	0	0	0	0	1.1258	0.0401008	1.00022	0.470006	0.266822	0	0	0	0	0
NODE_7405_length_10209_cov_47.687944_g1073_i1_7	0.149881	0.0586501	0.267274	0.924012	0.163588	0.36091	0.350605	0.209017	0.203165	0	0	0	0.898856	0.694243	0.52131	1.39072	1.13095	0.680396	0.1264	0.734202	0.0713019	0.0740788	0
NODE_7405_length_10209_cov_47.687944_g1073_i1_11	0.539573	0.791777	0.320729	1.76402	0.527117	1.28896	0.105182	0.139345	0.348283	0.427922	0	0.126376	0.380285	1.18209	0.701763	2.06895	2.57034	1.06729	0.316	0.345507	0.106953	0	0.122388
NODE_74107_length_2306_cov_43.969996_g2783_i1_3	1.09893	0.997052	2.6551	2.39403	0.739054	1.77602	0.175303	0.104508	0.0290235	0	0	0.0631881	1.83228	0.318976	1.08272	0.541216	2.51159	1.17402	0	0.0431883	0.213906	0.148158	0.122388
NODE_7412_length_10201_cov_226.141588_g1_i4102_3	1.61872	0.879752	1.38982	0.987013	0.727058	1.20303	0.701211	0.139345	0.203165	1.58942	3.01418	1.20057	0.691428	0.637953	2.10529	1.52089	2.20315	1.02726	0.758399	0.25913	0.178255	1.48158	1.16269
NODE_7412_length_10201_cov_226.141588_g1_i4102_4	34.8025	37.5654	23.0925	56.0707	56.2561	30.7632	27.2771	14.2132	33.9575	144.026	162.558	143.311	13.068	3.3774	18.0253	6.35073	16.6705	18.2106	6.57279	4.66434	6.38152	54.8183	28.8836
NODE_7412_length_10201_cov_226.141588_g1_i4102_5	44.7846	43.753	38.3003	58.8637	47.3315	33.3927	15.4266	14.457	20.5487	86.1957	88.6583	101.101	22.3331	7.1113	39.9203	12.1739	40.4058	40.2055	13.272	6.21912	11.0874	40.8915	28.7
NODE_7412_length_10201_cov_226.141588_g1_i4102_6	1.82855	1.37828	1.76401	2.18403	1.43594	1.08273	0.420726	0.174181	0.40633	0.672448	1.35118	0.884634	0.553142	0.318976	0.601511	0.698786	0.146877	0.702542	0.568799	0.647825	0.427811	0.963025	0.550746
NODE_74144_length_2305_cov_82.493728_g1_i20116_1	1.1391	1.0557	0.748367	0.714009	1.01788	0.58433	0.280484	0.557378	0.40633	0	0.623622	0.252752	0.553142	1.6887	0.721814	3.06918	0.705008	0.506962	0.1896	0.25913	0.213906	0.59263	0.734328
NODE_74144_length_2305_cov_82.493728_g1_i20116_2	3.83697	4.45741	4.4902	5.50207	4.18058	4.05594	0.911574	1.53279	1.85751	0.855843	2.49449	1.13739	3.80285	4.99104	3.16796	4.68597	3.43692	3.1485	0.884799	2.50492	2.99468	1.0371	1.83582
NODE_74144_length_2305_cov_82.493728_g1_i20116_4	0.269787	0.381226	0.0801822	1.21802	0.127235	0.739005	0.841453	0.696723	0.870706	1.10037	1.24724	0.947822	0.276571	2.75821	0.54136	1.10984	0.763759	0.493621	0.4424	0.691013	0.356509	0.370394	0.61194
NODE_74145_length_2305_cov_77.827509_g1_i20117_1	2.69787	2.14073	1.89764	0.861011	1.41776	1.6155	0.420726	0.487706	0.377306	1.40603	0.415748	0.315941	2.59285	4.35309	2.8271	2.61017	1.89471	1.40082	0.821599	0.215942	0.534764	0.814867	0.550746
NODE_74145_length_2305_cov_77.827509_g1_i20117_2	11.5708	11.3488	11.7868	8.94611	10.1425	10.707	3.50605	4.11067	6.06592	5.07393	2.07874	1.20057	7.64028	16.5117	13.2132	11.0504	8.59229	11.46	4.8664	2.63449	8.30667	5.55591	2.75373
NODE_74158_length_2305_cov_20.934588_g31301_i0_3	1.19905	0.762452	1.87092	1.28102	1.14512	0.842122	0.0701211	0	0.116094	0	0	0	1.59028	0.300213	0.741864	0.16442	0.19094	0.560326	0.0947999	0	0	0	0
NODE_74160_length_2305_cov_17.168011_g1_i20120_3	0.629502	1.46625	0.240546	0.462006	0.908822	0.876495	0.105182	0.278689	0.145118	0	0	0.0631881	0.207428	0.487846	0.721814	2.00045	0.866573	0.85383	0	0.345507	0.213906	0	0
NODE_74160_length_2305_cov_17.168011_g1_i20120_4	0.599526	0.762452	0.400911	0.399005	0.490764	0.36091	0.210363	0	0.0580471	0	0	0	0.172857	0.469083	0.621562	2.0484	0.484693	0.680396	0	0.0863767	0.142604	0	0
NODE_74170_length_2305_cov_7.063620_g31311_i0_2	0.599526	0.938402	0.320729	0.252003	0.363529	0.412468	0.350605	0	0	0	0	0	0.276571	0.262686	0.360907	0.48641	1.08689	0.560326	0.1896	0.0863767	0	0	0
NODE_74182_length_2304_cov_164.014343_g12107_i4_1	6.11516	7.27262	5.29202	1.59602	7.37964	4.9668	6.17065	10.6599	13.7572	1.3449	0.415748	0.947822	3.388	6.02302	8.78207	5.35736	2.76128	6.04352	10.3016	5.26898	20.6062	2.37052	1.34627
NODE_74182_length_2304_cov_164.014343_g12107_i4_2	0.329739	0.527851	0.374183	0.315004	0.418058	0.601516	1.71797	1.28894	3.13454	0.36679	0.623622	1.0742	0.622285	5.9855	0.200504	1.70586	0.793135	0.533644	1.4536	1.07971	1.99645	0.296315	0.122388
NODE_74183_length_2304_cov_101.683102_g1_i20121_1	0.929265	1.4076	1.47001	1.13401	1.16329	1.70143	1.99845	1.42828	1.71239	0.183395	0.103937	0.505505	2.59285	7.18635	0.922317	6.63161	0.969387	0.600349	0.821599	0.604637	0.891273	0.148158	0.183582
NODE_74183_length_2304_cov_101.683102_g1_i20121_2	1.04917	2.14073	1.3631	1.09201	1.545	1.4952	2.20881	1.21927	1.82848	0.183395	0.103937	0.758257	2.80028	13.9599	0.922317	17.0038	1.08689	0.627032	1.0744	0.604637	0.677368	0.148158	0.183582
NODE_74183_length_2304_cov_101.683102_g1_i20121_3	3.5372	5.19054	4.4902	4.36806	3.54441	3.67784	0.911574	0.766395	0.290235	0	0.207874	0.126376	3.52628	4.82217	4.09028	13.8798	4.64131	4.1891	0.631999	0.345507	0.285207	0	0
NODE_74188_length_2304_cov_42.429404_g746_i13_1	0.719431	0.2346	0.374183	0.126002	0.290823	0.309351	0.140242	0.348362	0.696565	0.244527	0	0.126376	0.138286	1.53859	0.320806	0.849504	0.293754	0.186775	0.1264	0.345507	0.499113	0	0
NODE_74188_length_2304_cov_42.429404_g746_i13_2	0.299763	0.351901	0.160364	0.294004	0.436235	0.378096	2.24387	3.41394	4.41158	0.611317	0.207874	0.505505	0.345714	0.656716	0.401008	0.589172	0.117501	0.213458	2.4648	1.4684	2.85207	0.444473	0.367164
NODE_74196_length_2304_cov_22.045719_g31323_i0_2	0.419668	0.498526	0.801822	0.273003	0.472588	0.58433	0	0	0	0	0	0	0.898856	0.11258	1.26317	0.280884	0.367192	0.453597	0.0316	0	0.0356509	0	0
NODE_74196_length_2304_cov_22.045719_g31323_i0_3	0.719431	1.70085	1.01564	0.861011	1.16329	0.893681	0	0.278689	0.174141	0.122263	0	0.252752	0.414857	0.22516	1.46368	0.616576	0.954699	1.41416	0.0316	0	0.534764	0	0.122388
NODE_7420_length_10199_cov_299.981533_g1_i4107_2	0.779384	0.322576	0.240546	0.0840011	0.181764	0.103117	0.0701211	0.348362	0.116094	0	0	0	0.276571	0.788059	0.0401008	0.184973	0	0.133411	0.316	0.0863767	0.0713019	0	0
NODE_7423_length_10195_cov_83.842324_g1_i4109_5	0.299763	0.0879752	0.748367	0.315004	0.145412	0.274979	0.981695	1.28894	1.01582	0.122263	0	1.39014	1.55571	8.33091	0.561411	3.3021	0.587507	0.333527	1.2956	0.950143	0.713019	0	0
NODE_7423_length_10195_cov_83.842324_g1_i4109_6	0.479621	0.674476	1.55019	0.882011	0.472588	0.859309	2.52436	1.11476	1.79946	0	0	0.379129	2.21257	4.39062	1.08272	2.12376	1.11626	0.9739	1.2008	1.90029	0.926924	0	0
NODE_7423_length_10195_cov_83.842324_g1_i4109_7	1.37891	0.762452	1.33637	0.336004	0.908822	0.515585	0.63109	0.139345	0.522424	0	0.207874	0	1.24457	1.01322	0.962418	0.260332	0.470006	0.773784	1.5168	0.604637	0.142604	0	0
NODE_74241_length_2303_cov_9.948879_g31347_i0_2	0.13969	0.244571	0.329816	0.504006	0.115239	0.36091	0.572889	0.348362	0.648386	1.22263	1.21191	2.08521	0.461182	0.256307	0.247422	0.598352	0.337817	0.328991	0.579543	0.805894	0.748669	2.04902	1.50904
NODE_74241_length_2303_cov_9.948879_g31347_i0_3	0.259595	0.391196	0.383271	0.378005	0.169768	0.326537	0.619169	0.487706	0.329127	0.794712	0.796158	1.32695	0.219183	0.293834	0.407825	0.589172	0.425943	0.369015	0.358344	0.417199	0.285207	1.90086	1.50904
NODE_74241_length_2303_cov_9.948879_g31347_i0_4	0.409476	0.977698	0.677272	0.420005	0.496944	0.790564	1.74111	1.70697	1.05472	1.03924	0.484347	1.0742	0.461182	0.293834	0.427875	0.945416	0.425943	0.475744	1.30634	1.41053	1.56864	0.345207	1.26427
NODE_7424_length_10194_cov_59.462701_g1_i4110_1	0.149881	0.0293251	0.187092	0.126002	0.0181764	0.309351	0.455787	0.627051	0.667542	0	0	0.505505	0.518571	1.1258	0.340856	0.500111	0.367192	0.280163	1.0744	0.604637	0.463462	0	0.061194
NODE_7424_length_10194_cov_59.462701_g1_i4110_2	0.449644	0.0879752	0.50782	0.378005	0.636176	0.739005	1.68291	1.70697	1.71239	0.244527	0	0.379129	1.48657	4.39062	1.16292	1.76067	1.0722	0.667055	1.9276	1.59797	2.49556	0.296315	0.244776
NODE_7424_length_10194_cov_59.462701_g1_i4110_3	0.119905	0.2346	0.481093	0.336004	0.145412	0.274979	0.596029	0.45287	0.522424	0	0	0.505505	0.760571	3.33987	0.200504	0.774145	0.690321	0.373551	0.631999	0.129565	0.463462	0.148158	0.183582
NODE_7424_length_10194_cov_59.462701_g1_i4110_4	0.149881	0.0586501	0.160364	0.252003	0.0727058	0.309351	0.315545	0.278689	0.841683	0	0	0.315941	0.207428	2.92708	0.380957	0.56862	0.528756	0.146752	1.0428	0.863767	0.356509	0.0740788	0
NODE_7424_length_10194_cov_59.462701_g1_i4110_9	12.0505	11.7007	11.8937	12.7262	16.1952	13.199	67.6318	97.4367	114.614	10.9426	9.14646	6.50838	8.85027	15.142	8.30086	8.27581	11.0158	12.6474	52.0451	39.215	67.5229	6.07446	8.75074
NODE_7424_length_10194_cov_59.462701_g1_i4110_10	1.16908	1.6422	1.0691	0.81901	3.58076	0.996798	11.605	10.4857	17.7044	0.489053	1.35118	1.45333	2.55828	7.03624	0.741864	2.35669	0.954699	1.98782	6.79399	4.4484	15.6508	0.59263	2.0194
NODE_74264_length_2302_cov_127.181696_g31363_i0_1	0.899289	1.173	0.962186	1.09201	2.12664	1.80455	7.36271	9.12707	6.76249	0.611317	0.519685	0.0631881	0.760571	0.356503	0.461159	0.73304	0.455318	0.600349	3.8236	4.88028	10.2675	1.18526	1.71343
NODE_74264_length_2302_cov_127.181696_g31363_i0_2	2.09834	1.2903	2.2451	3.10804	2.67194	3.62628	22.0881	20.623	23.8283	1.58942	0.935434	2.21158	1.79771	5.76034	1.54388	1.91138	1.51283	1.34745	14.378	18.1823	17.7542	2.37052	2.20298
NODE_74266_length_2302_cov_53.145805_g65_i93_1	1.28898	2.2287	2.05801	1.42802	1.14512	0.58433	2.52436	1.49795	1.01582	0	0	0.126376	2.07428	1.98891	1.02257	3.9095	1.38064	1.93446	1.1376	1.8571	1.31908	0	0.673134
NODE_74266_length_2302_cov_53.145805_g65_i93_2	0.449644	0.527851	0.400911	0.462006	0.617999	0.653074	0.63109	1.14959	1.39313	0	0	0	0.138286	0.525373	0.280705	1.50486	0.499381	0.466938	1.1692	0.820578	0.819971	0	0.550746
NODE_74266_length_2302_cov_53.145805_g65_i93_4	0.299763	0.381226	0.240546	0.0420005	0.490764	0.429654	0.876513	1.39345	1.16094	0	0	0	0	0.187633	0.260655	0.0959118	0.0587507	0.253481	0.663599	0.77739	1.92515	0.148158	0.183582
NODE_74269_length_2302_cov_36.005384_g31366_i0_4	0.299763	1.11435	1.60364	1.05001	2.09029	1.30615	0	0.766395	0.232188	0.611317	1.24724	1.01101	0.898856	0	1.06267	0.342542	0.675633	1.38747	0.4424	0.129565	0.713019	1.62973	1.59104
NODE_7426_length_10191_cov_28.409666_g1515_i0_2	1.259	0.850427	1.176	0.693009	0.981528	1.35771	1.47254	1.91599	1.59629	6.90788	5.30079	2.1484	1.21	0.619189	1.52383	0.637128	0.895948	1.06729	2.37	3.62782	1.92515	4.51881	1.46866
NODE_7426_length_10191_cov_28.409666_g1515_i0_8	1.19905	1.173	1.44328	0.252003	0.581646	0.687447	0	0	0	0	0	0	1.17543	0.0375266	0.962418	0.349393	0.470006	0.480279	0	0	0	0	0
NODE_74303_length_2301_cov_480.399910_g1_i20131_1	0.659478	1.58355	0.801822	0.504006	1.01788	0.928053	0.0701211	0.278689	0.0580471	0	0	0	0.0691428	0.16887	0.681713	0.911162	0.646258	0.653714	0	0	0.0713019	0	0
NODE_74303_length_2301_cov_480.399910_g1_i20131_3	6.1949	5.89434	5.09584	3.67505	3.36882	3.16226	0.0350605	1.21927	0.377306	0	0	0	5.22028	1.36972	5.51385	2.11239	5.02319	5.06508	0.884799	0.345507	0.855622	0	0
NODE_74306_length_2301_cov_279.440305_g1_i20134_3	0.389692	0.703801	0.0534548	0.294004	0.981528	0.515585	4.48775	3.48362	5.19521	0	0.207874	0.126376	0.276571	0.806823	0.401008	0.589172	0.528756	0.747101	3.0968	2.93681	7.48669	0.59263	0.734328
NODE_7432_length_10187_cov_34.616967_g1_i4113_6	0.359716	0.1173	0.374183	0.840011	0.672528	0.44684	0.490847	0.418034	0.986801	0.244527	0	0.884634	1.14086	2.17654	0.52131	3.09658	0.499381	0.466938	0.821599	0.345507	1.7469	0	0.244776
NODE_7432_length_10187_cov_34.616967_g1_i4113_10	0.299763	0.293251	0.160364	0.252003	0.236294	0.189048	0.385666	0.801232	0.40633	0	0	0	0.587714	0.863112	0.260655	0.376796	0.0881261	0.426915	1.1376	0.734202	1.67559	0.148158	0.183582
NODE_7432_length_10187_cov_34.616967_g1_i4113_11	0.149881	0.146625	0	0	0.199941	0.0859309	0.490847	0.870904	1.04485	0	0	0	0.172857	1.18209	0.0401008	0.356244	0.0881261	0.133411	0.884799	0.993332	2.60252	0	0.061194
NODE_74339_length_2300_cov_439.325101_g1_i20136_1	11.4509	7.44857	6.30766	8.61011	8.14305	5.63706	2.10363	2.36886	4.17939	0.611317	0	0.379129	8.50456	6.04179	9.42368	13.3043	5.8457	10.6729	2.5912	1.81391	2.78077	0	0.122388
NODE_74339_length_2300_cov_439.325101_g1_i20136_2	3.17749	3.10846	2.00455	1.32302	2.12664	2.88728	0.280484	0.174181	0.696565	0	0	0	1.14086	0.506609	2.7469	2.68553	1.32189	3.05511	0.3792	0.345507	0.213906	0	0
NODE_74340_length_2300_cov_406.504266_g1_i20137_1	2.75782	2.40466	3.36765	2.77204	3.12635	2.71542	12.2011	9.26642	14.2215	0.611317	1.87087	2.6539	5.25485	17.3748	2.08524	8.9335	1.93877	2.77495	8.78479	8.72404	10.2675	1.0371	1.95821
NODE_74340_length_2300_cov_406.504266_g1_i20137_2	0.359716	0.967727	0.534548	0.882011	1.76312	0.618702	10.6584	13.3422	12.8865	0.73358	0.415748	2.52752	3.56085	15.4422	0.661663	7.41261	0.235003	0.9739	6.63599	4.14608	24.8843	1.62973	2.81492
NODE_74340_length_2300_cov_406.504266_g1_i20137_3	0.299763	0.205275	0.160364	0	0.0545293	0.137489	0.210363	0.870904	0.40633	0	0	1.51651	1.21	6.28571	0.100252	2.28818	0.235003	0.146752	0.4424	0.0863767	0.78432	0.148158	0
NODE_7434_length_10186_cov_110.077326_g1_i4114_5	3.23744	2.72723	2.05801	2.35203	1.70859	2.68104	0.0701211	0.139345	0.290235	0	0	0	1.86685	1.42601	3.50882	5.63139	4.49443	2.54815	0.1896	0.172753	0.249556	0	0
NODE_7434_length_10186_cov_110.077326_g1_i4114_7	1.15888	0.821102	1.12255	0.496866	0.581646	0.870651	0.0701211	0	0.0290235	0	0	0	0.933427	0.11258	1.06267	0.831281	0.851885	0.920536	0.1896	0.172753	0	0	0
NODE_7434_length_10186_cov_110.077326_g1_i4114_8	3.64692	4.13483	4.24965	3.3949	4.76223	3.50014	0.876513	0.487706	0.174141	0	0	0	2.904	0.33774	3.40856	2.48918	3.29004	3.65546	0.2528	0.906955	0.285207	0	0
NODE_7434_length_10186_cov_110.077326_g1_i4114_9	3.08756	2.58061	2.88656	1.84802	3.58076	3.8497	9.04562	14.7009	10.4485	0	0	0.126376	2.59285	0.769296	3.04766	1.56884	2.45284	2.26799	9.51159	8.29216	14.5099	1.33342	0.489552
NODE_7434_length_10186_cov_110.077326_g1_i4114_10	0.989218	1.31963	0.427638	0.273003	0.672528	0.240606	0	0.313525	0.290235	0	0	0	0.311142	0.0938166	0.501259	1.6305	0.220315	0.61369	0.0316	0.0863767	0.320858	0	0
NODE_7434_length_10186_cov_110.077326_g1_i4114_11	2.87772	3.78293	1.55019	1.02901	1.74494	1.54676	0.63109	0.313525	0.580471	0	0	0.126376	0.691428	1.16333	2.22559	5.93968	1.26314	1.9478	0.316	0.172753	0.356509	0	0.244776
NODE_74375_length_2300_cov_7.543781_g31429_i0_2	0.119905	0.1173	0.427638	0.630008	0.581646	0.928053	0.280484	0.348362	0.232188	0.244527	0.207874	0.252752	0.276571	0.412793	0.240605	0.780996	0.705008	0.346869	0	0.25913	0.0713019	0.59263	0.489552
NODE_7437_length_10182_cov_388.409041_g1_i4116_1	2.51801	2.75656	1.73728	2.20503	2.96276	2.47481	2.94508	2.78689	4.17939	2.07848	1.66299	1.20057	2.24714	2.02644	3.26821	5.84377	2.55566	3.442	3.318	2.28898	3.49379	1.18526	2.20298
NODE_7437_length_10182_cov_388.409041_g1_i4116_2	1.01919	0.703801	0.294001	1.40702	1.36323	0.928053	7.92368	8.63937	9.75191	0.36679	0.415748	0.0631881	0.449428	0.713006	0.822066	2.19912	0.82251	1.4942	4.1396	5.65767	8.62752	0.148158	0.122388
NODE_7437_length_10182_cov_388.409041_g1_i4116_3	1.46884	2.1114	1.52346	1.13401	4.92582	1.4952	6.03041	6.27051	11.3482	0	0.207874	0.189564	1.17543	1.82004	1.14287	3.88443	1.16033	2.64154	3.4128	1.8571	11.6579	0	0.122388
NODE_7437_length_10182_cov_388.409041_g1_i4116_5	2.33815	2.02343	2.08474	2.37303	3.98064	2.93884	4.60485	7.73363	7.91356	0.611317	0	0.252752	1.86685	2.42047	2.04514	3.98719	2.77597	2.97053	5.05599	2.41855	11.1587	0.222236	0.244776
NODE_7437_length_10182_cov_388.409041_g1_i4116_6	2.63791	2.60993	2.03128	1.95302	5.81646	4.21061	5.93715	10.1722	11.4254	0	0.623622	0	0.898856	0.45032	1.96494	1.53459	2.48222	3.6109	5.21399	2.89362	17.3977	0	0.367164
NODE_7437_length_10182_cov_388.409041_g1_i4116_8	0.23981	0.381226	0.187092	0.336004	0.799764	0.44684	0.350605	0.383198	0.928753	0	0.207874	0.252752	0.207428	0.0187633	0.200504	0.212376	0.352504	0.400233	0.663599	0.345507	1.35474	0	0.122388
NODE_7437_length_10182_cov_388.409041_g1_i4116_9	0	0.0586501	0.0534548	0.0420005	0.0363529	0.0687447	0.771332	0.487706	0.290235	1.58942	1.45512	1.45333	0.0691428	0.0375266	0	0.109613	0.146877	0.0667055	0.568799	0	0.213906	0.740788	1.59104
NODE_74393_length_2299_cov_33.019317_g914_i10_2	1.22903	0.791777	0.721639	1.70102	0.708881	0.739005	0.0701211	0.0696723	0.174141	1.28377	0.311811	0.252752	0.0691428	0.11258	0.581461	0.883758	0.425943	0.333527	0.0947999	0.172753	0.142604	1.0371	0.244776
NODE_74398_length_2299_cov_20.934861_g6826_i3_2	1.07915	1.84748	1.28291	0.420005	1.56317	1.85611	3.22557	2.43853	2.9604	0.305658	0.103937	1.01101	3.21514	8.14328	0.962418	7.64554	1.14564	0.760443	1.4852	1.42521	1.67559	0.370394	0.489552
NODE_74398_length_2299_cov_20.934861_g6826_i3_3	1.49881	2.55128	1.6571	1.21802	1.89035	2.02797	3.43593	2.29919	2.84431	0.305658	0.103937	1.64289	4.80542	16.2866	0.882217	19.566	1.29252	0.9739	1.5484	1.8571	1.67559	0.222236	0.489552
NODE_743_length_27633_cov_288.279499_g1_i459_1	0.23981	0.293251	0.320729	0.168002	0.581646	0.412468	2.52436	2.26435	2.61212	7.82485	5.40473	11.3107	0.553142	0.956929	0.280705	2.56221	0.82251	0.987241	3.16	2.54811	2.17471	3.92618	4.46716
NODE_743_length_27633_cov_288.279499_g1_i459_2	0.119905	0.0586501	0	0	0.0363529	0.137489	0.0350605	0.418034	0.174141	2.56753	0.831497	3.22259	0	0.16887	0.0401008	0.4042	0.0881261	0.160093	0.1264	0.215942	0.499113	1.55565	2.38657
NODE_743_length_27633_cov_288.279499_g1_i459_3	0.839336	0.586501	1.3631	1.70102	3.70799	3.93563	17.5303	15.0144	13.1477	49.5778	39.2882	32.0996	1.03714	0.33774	0.761914	0.582321	1.86533	2.65488	14.536	19.4347	8.91273	26.6684	17.6239
NODE_743_length_27633_cov_288.279499_g1_i459_4	0.299763	0.469201	0.187092	0.483006	1.70859	1.08273	7.88862	6.86272	6.87858	21.9463	29.2063	17.1872	0.276571	0.938166	0.52131	1.28111	0.807822	1.45418	9.13239	6.52144	9.91096	36.0764	36.2881
NODE_743_length_27633_cov_288.279499_g1_i459_5	0	0	0.0534548	0	0.163588	0	0.385666	0.383198	0.348283	1.65056	1.55906	2.90665	0	0.150107	0	0.116464	0.176252	0.0933877	0.979599	0.820578	0.855622	1.4075	3.30448
NODE_743_length_27633_cov_288.279499_g1_i459_6	0.0599526	0.293251	0.160364	1.82702	1.3087	1.16866	7.85356	3.83198	6.47225	20.7236	17.5654	11.753	0.553142	0.150107	0.401008	0.315139	1.23376	1.50754	3.6656	5.13941	7.37974	12.3712	13.5239
NODE_743_length_27633_cov_288.279499_g1_i459_7	0.419668	0.645151	0.801822	2.20503	4.79858	3.17944	14.6202	12.6107	14.2215	36.0677	50.5134	29.572	0.380285	0.300213	1.08272	0.904311	2.46753	2.45476	13.4616	13.3884	17.6829	24.6682	27.0478
NODE_743_length_27633_cov_288.279499_g1_i459_9	2.99763	3.25508	3.95565	8.71511	16.0134	24.5247	75.8009	62.8444	59.9046	196.966	202.469	148.366	2.35085	0.825586	6.13542	4.1105	13.8358	15.2222	47.5264	60.2045	48.1644	157.195	70.4343
NODE_743_length_27633_cov_288.279499_g1_i459_11	0.839336	0.17595	0.588002	2.07903	2.61741	2.38888	26.8914	19.7173	21.5064	22.4965	26.4	22.2422	0.898856	0.487846	0.661663	1.27426	3.55442	4.14908	32.706	31.5707	22.3531	22.9644	22.4582
NODE_743_length_27633_cov_288.279499_g1_i459_12	0.269787	0.0879752	0.133637	0.483006	1.59953	1.04836	6.34596	10.0676	9.54875	15.0384	12.2646	9.66778	0.276571	0.33774	0.741864	0.808399	1.08689	1.21404	8.91119	7.25564	15.936	20.5939	25.2119
NODE_743_length_27633_cov_288.279499_g1_i459_15	0.269787	0.0879752	0.160364	1.23902	0.763411	1.18585	11.1493	9.61478	8.12659	22.0074	14.5512	12.3217	0.172857	0.487846	0.54136	0.993372	1.9094	1.6543	11.5972	9.67419	7.8432	24.1497	29.006
NODE_743_length_27633_cov_288.279499_g1_i459_17	0.719431	0.322576	1.12255	3.48604	3.83523	3.07632	32.5712	24.7685	25.8019	44.1982	34.0914	30.899	0.829713	0.938166	1.04262	1.86343	4.20068	3.17518	32.39	39.3014	28.4494	41.1137	47.4254
NODE_743_length_27633_cov_288.279499_g1_i459_18	0.179858	0.1173	0.10691	0.126002	0.672528	0.189048	7.71332	6.30534	7.86538	4.21809	6.85985	7.4562	0.207428	0.656716	0	0.691935	0.690321	0.880512	6.38319	4.23246	6.16761	5.77815	5.93582
NODE_743_length_27633_cov_288.279499_g1_i459_19	0.119905	0	0.160364	0.252003	0.708881	0.240606	5.1539	6.02665	5.07912	4.27922	4.67717	3.22259	0.414857	0.243923	0.240605	0.65083	0.205627	0.466938	3.792	5.52811	6.16761	2.37052	2.81492
NODE_743_length_27633_cov_288.279499_g1_i459_20	0.599526	0.293251	0.160364	1.55402	1.34506	1.68424	8.20417	8.84838	6.79151	18.4618	13.0961	18.0718	0.414857	0.45032	0.441108	1.13724	1.05751	1.44084	14.0304	11.7472	15.3299	21.0384	32.4328
NODE_743_length_27633_cov_288.279499_g1_i459_21	0.389692	0.381226	0.454366	0.441006	0.56347	0.80775	2.13869	1.81148	2.06067	7.64146	1.66299	43.2839	1.76314	4.07164	0.661663	3.85702	0.705008	0.893854	2.054	1.16608	1.71124	3.25947	2.63134
NODE_743_length_27633_cov_288.279499_g1_i459_22	0.209834	0.0879752	0.454366	0.483006	0.109059	0.378096	1.26218	0.696723	1.18997	1.77282	1.14331	35.5117	0.829713	4.69083	0.421058	3.17194	0.82251	0.560326	1.422	1.25246	0.570415	2.22236	1.89701
NODE_743_length_27633_cov_288.279499_g1_i459_23	0.0599526	0.293251	0.0534548	0.273003	0.0545293	0.171862	0.105182	0.0696723	0	0.305658	0.103937	12.5112	0.449428	1.27591	0.0601511	1.29481	0.0881261	0.0266822	0.0631999	0.0863767	0.0713019	0.370394	0.244776
NODE_743_length_27633_cov_288.279499_g1_i459_24	0	0	0	0.105001	0	0.0343723	0.981695	0.243853	0.377306	1.1615	0.311811	13.0168	0.172857	0.769296	0.0200504	1.32906	0.117501	0.106729	0.600399	0.604637	0.534764	1.62973	1.65224
NODE_743_length_27633_cov_288.279499_g1_i459_25	1.49881	1.81815	1.49673	0.0840011	0.545293	0.635888	0.140242	0.45287	0.4934	0.36679	0.103937	0.695069	1.55571	2.88955	1.20302	8.00863	0.616882	0.73376	0.3476	0.691013	0.178255	0.370394	0.061194
NODE_743_length_27633_cov_288.279499_g1_i459_27	6.11516	6.56881	6.46803	5.58607	8.14305	7.52754	7.6432	8.04715	9.57777	0.978107	0.415748	1.13739	3.31885	4.5032	6.25572	6.04244	4.84693	6.11022	3.5392	3.7142	8.55622	0.59263	1.22388
NODE_7440_length_10181_cov_626.375841_g1_i4119_6	0.179858	0.410551	0.320729	0	0.727058	0.515585	0.420726	0.418034	1.04485	0	0	0	0.898856	3.80895	0.441108	1.04133	0.0293754	0.293504	0.758399	0.51826	0.427811	0	0
NODE_7440_length_10181_cov_626.375841_g1_i4119_7	0.0599526	0.1173	0.10691	0.210003	0.109059	0.0687447	0.385666	0.313525	0.261212	0	0	0	0.103714	2.23283	0.0802015	0.55944	0.0881261	0.173434	0.2212	0.25913	0.499113	0	0
NODE_7440_length_10181_cov_626.375841_g1_i4119_8	0	0	0	0.0420005	0.0363529	0.0343723	0.175303	0.278689	0.116094	0.122263	0	0	0.656856	3.18976	0	1.34044	0.0146877	0.0667055	0.3476	0.129565	0.39216	0.0740788	0
NODE_7440_length_10181_cov_626.375841_g1_i4119_10	0.779384	1.23165	0.748367	0.924012	0.981528	0.996798	0.701211	1.2541	1.68337	0	0	0	0.414857	1.87633	1.00252	1.34276	0.616882	1.01392	1.0112	0.51826	1.49734	0	0
NODE_74425_length_2298_cov_164.133933_g30095_i5_1	2.75782	3.92956	3.20729	2.77204	2.5447	3.26537	12.5517	8.70904	18.1107	2.81206	1.24724	4.04404	5.39314	17.5249	4.89229	7.48112	5.17006	3.46869	7.52079	8.20578	4.27811	1.62973	1.34627
NODE_74425_length_2298_cov_164.133933_g30095_i5_2	0.959241	0.645151	0.801822	0.504006	0.727058	0.893681	0.911574	0.627051	1.79946	1.10037	0.207874	1.51651	2.55828	10.7326	1.52383	4.31603	1.11626	0.453597	0.947999	0.51826	0.356509	0.148158	0.244776
NODE_74426_length_2298_cov_115.935281_g1_i20147_1	0.839336	0.17595	0.374183	0.79801	0.381705	1.06554	0.841453	0.0696723	0.754612	0.550185	1.45512	8.59358	2.07428	7.22388	1.04262	11.3518	0.851885	0.773784	1.264	0.561448	0.0713019	1.62973	1.22388
NODE_7446_length_10178_cov_23.958140_g1521_i0_8	1.79858	1.34895	1.12255	2.56203	1.9267	2.33732	3.85666	5.92215	3.88915	14.1825	16.8378	15.2915	1.52114	2.02644	1.08272	3.48708	3.29004	3.442	5.30879	5.09622	4.56332	7.7042	8.81194
NODE_7446_length_10178_cov_23.958140_g1521_i0_10	0.359716	0.1173	0.240546	0.462006	0.454411	0.876495	1.12194	0.1275	0.40633	0.122263	0	0.315941	0.103714	0.187633	0.100252	0.226078	1.13095	0.400233	0.568799	0.51826	0.641717	0.0740788	0.428358
NODE_7446_length_10178_cov_23.958140_g1521_i0_12	0.23981	0.0586501	0.10691	0.315004	0.272647	0.44684	0.841453	0.615206	0.319259	1.22263	0.207874	2.33796	0.483999	0.356503	0.200504	0.739891	0.220315	0.266822	0.3476	0.475072	0.39216	0.222236	0.30597
NODE_7447_length_10177_cov_462.835214_g1522_i0_2	0.329739	0.293251	0.10691	0.126002	0.0908822	0.171862	0.0701211	0.383198	0.261212	0	0	0.126376	0.725999	0.825586	0.280705	1.6305	0.146877	0.333527	0.2528	0.25913	0.285207	0.296315	0.244776
NODE_7447_length_10177_cov_462.835214_g1522_i0_3	11.9006	11.9646	12.3481	8.77811	18.1219	16.3956	0.490847	1.67214	1.10289	1.10037	0.207874	0.252752	1.86685	0.600426	5.61411	2.74719	4.70006	7.40431	0.316	0.25913	0.713019	1.18526	0.244776
NODE_7447_length_10177_cov_462.835214_g1522_i0_8	1.259	1.58355	0.855276	2.56203	1.38141	1.78736	1.05182	0.90574	0.464377	1.46716	1.66299	2.1484	2.55828	1.06951	3.08776	3.07603	3.78942	3.53539	1.3272	0.172753	0.356509	2.51868	2.44776
NODE_74485_length_2297_cov_95.312950_g31495_i0_2	0.689455	0.821102	0.935458	0.630008	2.01759	0.876495	0.63109	0.836068	0.203165	0	0.311811	0.442317	0.587714	0.0750533	0.340856	0.452155	0.793135	1.29409	1.5484	0.345507	1.17648	0.148158	0.183582
NODE_7448_length_10177_cov_212.250792_g1_i4121_1	6.9545	6.30489	5.45239	4.45206	4.12605	3.50598	0.560969	0.522542	0.754612	0.244527	0.415748	0.758257	8.50456	7.78678	6.11537	23.471	4.891	4.77611	0.758399	0.950143	0.78432	1.18526	1.46866
NODE_7448_length_10177_cov_212.250792_g1_i4121_2	5.93531	5.60109	4.59711	2.77204	2.41747	3.40286	0.140242	0.313525	0.174141	0.122263	0	0.126376	5.18571	2.88955	8.28081	8.79648	6.41851	4.50929	0.631999	0.51826	0.213906	0.740788	0.367164
NODE_7448_length_10177_cov_212.250792_g1_i4121_3	2.06836	2.75656	2.13819	1.21802	1.05423	1.78736	0.0701211	0.0696723	0.0580471	0	0	0	0.414857	0.656716	1.10277	2.89105	0.705008	0.573667	0.0631999	0.0863767	0.0713019	0	0
NODE_7448_length_10177_cov_212.250792_g1_i4121_6	11.6008	11.2608	11.6799	4.66206	7.19787	6.71979	1.157	0.731559	1.4802	0	0.207874	0.126376	5.94628	2.10149	10.2056	3.39802	8.54823	6.297	1.9592	1.20927	0.819971	0	0
NODE_7448_length_10177_cov_212.250792_g1_i4121_8	26.0194	26.7151	38.2469	50.2956	29.4458	46.3167	9.74683	6.79305	6.64639	4.64601	2.28662	1.64289	31.9785	8.04946	38.1559	9.73504	51.2159	28.5099	5.71959	6.56463	4.70592	1.62973	2.57015
NODE_7449_length_10175_cov_92.778757_g1523_i0_1	2.2782	4.39876	2.72619	1.68002	1.70859	1.75299	0	0.348362	0.40633	0.244527	0	0.126376	2.21257	0.788059	3.92987	2.37039	2.0269	2.61486	0.1896	0.0863767	0.427811	0.444473	0.122388
NODE_7449_length_10175_cov_92.778757_g1523_i0_2	3.65711	3.98821	2.56583	1.99503	4.7077	4.69182	2.76978	7.45494	10.1002	1.46716	1.87087	0.631881	1.72857	0.731769	5.5339	4.02144	4.37693	10.1392	3.0968	3.36869	8.34232	2.66684	2.20298
NODE_7449_length_10175_cov_92.778757_g1523_i0_10	1.60853	1.22168	2.13819	1.07101	1.0117	2.01078	0.0701211	0.0348362	0.348283	0.122263	0.207874	0	0.691428	0.45032	1.84463	0.954596	1.17501	1.07609	0.0631999	0	0.0713019	0.963025	0.122388
NODE_7453_length_10171_cov_269.862547_g1_i4122_1	7.97369	4.80931	5.71966	4.74606	5.74376	4.98399	0.841453	1.2541	1.79946	0	0	0	5.60056	7.95565	5.85471	19.0316	6.4332	8.16475	1.2008	1.64116	1.35474	0.148158	0
NODE_7453_length_10171_cov_269.862547_g1_i4122_10	0.979026	0.762452	0.712552	0.168002	0.636176	0.526928	0.140242	0.139345	0.203165	0.0611317	0	0	0.115468	0.368887	0.681713	0.66001	0.484693	0.662519	0.1896	0.215942	0.0713019	0	0
NODE_7453_length_10171_cov_269.862547_g1_i4122_12	2.57796	3.57766	2.13819	2.85604	3.52623	2.69823	0.420726	0.278689	0.464377	0	0	0	2.35085	0.487846	3.16796	1.24685	2.17378	2.48144	0.3792	0.863767	0.926924	0	0.122388
NODE_74546_length_2296_cov_21.681062_g10527_i7_1	0.899289	0.997052	0.374183	0.420005	0.50894	0.481213	0.140242	0.209017	0.116094	0	0.207874	0	0.967999	1.31343	1.28322	3.82277	0.470006	0.960559	0.4424	0	0.142604	0.148158	0
NODE_74546_length_2296_cov_21.681062_g10527_i7_2	1.31896	2.346	2.29856	5.25007	2.25388	1.75299	10.0974	7.59428	10.7968	0.855843	0.415748	1.01101	5.18571	14.035	1.20302	10.7832	1.85065	3.62878	5.81439	5.09622	8.27101	0.444473	0.61194
NODE_7454_length_10170_cov_29022.297811_g1_i4123_2	2.33815	1.73018	1.97783	2.26803	2.99911	1.95922	38.8821	45.5657	50.9363	0.36679	0.623622	0.631881	3.35342	4.10917	2.6667	2.47315	4.92037	5.66997	59.4395	27.6405	55.6154	4.37065	3.48806
NODE_7454_length_10170_cov_29022.297811_g1_i4123_3	0.599526	0.498526	0.801822	2.07903	0.418058	1.09991	7.74838	2.22951	5.80471	0.122263	0	0.252752	3.24971	4.31556	1.76443	1.28796	6.93258	1.90778	6.66759	6.26231	1.46169	1.85197	0.91791
NODE_7454_length_10170_cov_29022.297811_g1_i4123_4	1290.66	1511.71	1325.73	1130.49	2102.81	2137.13	19009.1	16352.6	20927.5	313.85	542.759	593.968	741.28	277.96	1758.14	356.346	1118.94	900.444	13734	14251.4	29353.5	2660.61	684.883
NODE_7454_length_10170_cov_29022.297811_g1_i4123_5	0.119905	0.17595	0.374183	0.210003	0.454411	0.515585	4.48775	6.89756	6.26909	7.45806	11.4331	6.19243	0	0.16887	0.160403	0.596023	0.705008	0.24014	5.94079	5.44173	6.95193	20.8902	18.8478
NODE_7454_length_10170_cov_29022.297811_g1_i4123_11	0.419668	0.527851	0.400911	1.36502	0.454411	1.08273	2.94508	1.21927	1.53825	4.34035	1.14331	2.40115	0.207428	0.22516	0.260655	0.376796	1.17002	0.827148	1.6748	1.98666	0.641717	0.888946	0.61194
NODE_7455_length_10170_cov_387.155393_g705_i12_8	0.929265	1.81815	1.9511	1.26002	1.96306	1.70143	5.08378	6.09633	8.93925	1.3449	2.49449	3.09622	2.55828	8.10575	2.5464	4.42564	2.21784	1.90778	4.9296	3.80057	6.41717	0.888946	1.16269
NODE_7455_length_10170_cov_387.155393_g705_i12_9	1.6487	1.67153	2.29856	2.12103	1.545	2.26857	8.20417	8.08199	11.3772	0.794712	0.831497	2.6539	5.70428	9.25031	4.29078	4.53526	6.71227	3.69548	4.582	3.45507	9.16229	1.85197	0.550746
NODE_74568_length_2295_cov_642.785779_g1_i20156_1	0.23981	0.0586501	0.10691	0.0420005	0.218117	0.171862	0.280484	0.209017	0.290235	0	0	0.126376	0.345714	1.46354	0.160403	0.698786	0.0293754	0.106729	0.1896	0.0863767	0.570415	0.296315	0.122388
NODE_74568_length_2295_cov_642.785779_g1_i20156_2	0.149881	0.879752	0.10691	0.294004	0.727058	0.378096	1.61278	4.28485	5.60154	0	0.207874	0.315941	0.345714	1.51983	0.240605	0.863206	0.352504	0.346869	3.2864	1.77072	6.27456	0.148158	0.734328
NODE_74568_length_2295_cov_642.785779_g1_i20156_3	4.22666	4.92661	4.4902	3.90605	4.61682	4.94962	17.39	30.5513	35.4958	0.855843	1.24724	3.22259	5.73885	19.6827	4.13038	8.9609	3.14316	4.08238	19.9712	12.7406	31.0876	2.22236	2.20298
NODE_74575_length_2295_cov_61.103060_g31550_i0_1	1.49881	1.23165	1.81746	0.903011	0.708881	1.30615	0.140242	0.348362	0.580471	0.122263	0	0.126376	1.79771	2.98337	1.82458	2.13061	1.13095	0.907195	0.1896	0	0.427811	0.148158	0
NODE_74575_length_2295_cov_61.103060_g31550_i0_2	15.4078	27.9175	18.7092	15.4352	20.194	22.4451	0.490847	0	0.232188	0	0.207874	0	4.83999	3.80895	16.4614	16.4146	9.26792	14.1416	0.1264	0.0863767	0.0713019	0	0
NODE_74587_length_2295_cov_14.355536_g31560_i0_1	0.23981	1.11435	0.213819	0.504006	1.16329	0.928053	0.490847	1.01025	1.10289	0.244527	0.415748	0.379129	0.138286	0	0.842116	0.424752	0.117501	1.48086	0.884799	0.25913	1.35474	0.444473	0.183582
NODE_74599_length_2295_cov_6.414941_g31566_i0_1	0.0599526	0.0586501	0.0534548	0.0420005	0.0727058	0.240606	0.63109	0.174181	0.551447	3.79016	1.03937	2.52752	0.138286	0.0375266	0.0802015	0.232929	0.367192	0.186775	0.505599	0.691013	0.39216	0.888946	1.34627
NODE_74613_length_2294_cov_960.442143_g1_i20159_1	6.35497	6.80341	6.20075	3.02404	3.12635	3.43723	0	0	0	0	0	0	2.83485	0.863112	5.57401	4.49415	3.99505	6.11022	0	0.0863767	0	0	0
NODE_74613_length_2294_cov_960.442143_g1_i20159_2	7.55403	12.3752	7.26985	8.1061	6.14364	6.49637	1.75303	5.15575	4.934	0.36679	0	0.631881	4.77085	7.84307	8.54146	29.5271	7.37321	8.29816	3.0336	3.36869	5.20504	0.296315	0.734328
NODE_74616_length_2294_cov_246.667717_g1_i20160_1	2.30817	4.69201	1.55019	1.74302	2.67194	2.16546	3.12039	3.7623	4.99205	0.916975	0.311811	5.18142	9.92199	54.8264	2.30579	57.6841	1.77721	2.74827	2.8756	1.42521	3.81465	1.85197	0.734328
NODE_74616_length_2294_cov_246.667717_g1_i20160_2	2.42808	5.27851	1.6571	1.44902	3.03547	2.19983	3.8216	4.5287	6.26909	1.1615	0.72756	1.26376	7.77856	29.177	1.94489	34.1103	1.24845	2.93504	2.8124	2.11623	5.45459	0.963025	1.46866
NODE_74618_length_2294_cov_103.044575_g8108_i2_1	46.9129	32.5508	32.5005	39.4385	33.8991	19.5063	49.0497	66.9551	87.9413	104.596	64.5449	42.3992	34.2257	18.7446	25.1432	13.044	22.2812	26.7222	61.8095	51.6964	67.3446	76.8197	94.7895
NODE_7462_length_10167_cov_181.046959_g1_i4126_1	0.209834	0.17595	0.0534548	0.294004	0.309	0.22342	0.911574	1.07992	1.56727	0.0611317	0.103937	0	0.0345714	0.22516	0.0200504	0.287735	0.044063	0.213458	0.631999	0.906955	1.8182	0.296315	0.122388
NODE_7462_length_10167_cov_181.046959_g1_i4126_3	1.49881	2.08208	1.49673	0.693009	1.05423	0.996798	3.01521	3.97132	4.00525	0.73358	0.103937	0.884634	1.55571	6.45458	1.02257	3.50763	0.851885	0.800466	3.4128	1.98666	7.23714	0.296315	0.489552
NODE_7462_length_10167_cov_181.046959_g1_i4126_5	3.86694	4.22281	3.68838	3.02404	4.19876	3.86689	7.71332	11.2521	9.46168	0	0.207874	0.568693	2.45457	4.59701	2.20554	3.51215	1.93877	2.86834	8.15279	6.82376	11.9787	0.59263	1.71343
NODE_7462_length_10167_cov_181.046959_g1_i4126_8	3.26742	3.16711	5.88002	5.48107	5.7074	5.74018	11.4999	16.8607	15.7888	3.6679	2.59843	1.0742	1.86685	0.769296	2.04514	0.774145	2.55566	2.37472	10.428	14.0794	18.2889	3.40763	2.75373
NODE_7462_length_10167_cov_181.046959_g1_i4126_9	1.34893	1.31963	1.12255	0.861011	2.5447	1.09991	1.85821	3.90165	3.86013	0.73358	0.311811	1.13739	0.622285	0.487846	0.641612	0.48641	0.308441	0.506962	3.318	2.11623	9.76835	1.0371	0.91791
NODE_7462_length_10167_cov_181.046959_g1_i4126_12	5.09597	4.34011	4.81093	7.39209	8.03399	7.35568	73.5219	69.951	92.2368	5.62411	6.65197	4.54954	6.70685	9.45671	3.16796	7.02896	6.90321	7.55106	50.6547	53.2944	44.4924	9.92656	6.48657
NODE_74630_length_2294_cov_26.502927_g1_i20163_1	0	0	0.0534548	0	0.0363529	0	0.0701211	0	0.0290235	0.489053	0	0.126376	0.103714	2.6081	0	1.28111	0	0.0667055	0	0.0863767	0.0713019	0	0
NODE_74630_length_2294_cov_26.502927_g1_i20163_2	0	0	0	0	0.0363529	0	0.0701211	0	0.0290235	0.122263	0	0.379129	0.518571	1.38849	0	0.938565	0.0293754	0.0133411	0.0631999	0.0863767	0.213906	0	0
NODE_7464_length_10165_cov_55.646552_g1524_i0_6	1.01919	0.586501	0.748367	0.546007	0.581646	0.309351	0	0	0	0	0	0	0.138286	0.187633	0.441108	0.287735	0.176252	0.160093	0.0631999	0	0	0	0
NODE_7465_length_10163_cov_125.083845_g1_i4128_5	1.67867	2.58061	2.8331	2.81404	3.09	2.95602	15.0059	21.1455	21.4774	0.489053	0	0.758257	1.31371	7.03624	0.962418	2.4526	0.910636	1.33411	9.60639	11.1426	11.337	1.48158	0.489552
NODE_7465_length_10163_cov_125.083845_g1_i4128_6	1.19905	1.34895	1.97783	1.34402	2.90823	1.9936	11.2194	11.2172	13.3218	0	0	0.126376	0.829713	0.637953	0.280705	0.671382	0.910636	0.600349	10.5228	8.59448	9.19794	0.296315	0.367164
NODE_7465_length_10163_cov_125.083845_g1_i4128_7	1.01919	1.58355	0.427638	0.714009	0.690705	0.962426	4.76823	9.78896	9.83898	0.244527	0	0.631881	0.276571	0.637953	0.721814	0.452155	0.646258	0.840489	8.62679	7.08289	9.05534	0.59263	0.856716
NODE_7465_length_10163_cov_125.083845_g1_i4128_10	3.47725	2.93251	2.2451	1.76402	4.74405	2.28576	14.0943	21.2501	27.2531	0.978107	1.45512	1.26376	3.04228	11.1829	2.00504	3.78851	1.26314	3.70882	11.7552	6.99651	17.1481	1.62973	1.10149
NODE_74671_length_2293_cov_81.316667_g1_i20167_2	1.73863	2.346	0.962186	0.252003	0.727058	0.549957	0	0	0.116094	0.122263	0	0	0.829713	6.82985	1.64413	7.09747	0.558132	0.800466	0	0.0863767	0.142604	0	0
NODE_74685_length_2293_cov_17.447297_g31616_i0_1	1.01919	0.821102	0.801822	0.588007	0.727058	0.824936	0	0	0.0580471	0	0	0.126376	0.829713	0.300213	0.721814	0.191824	1.29252	0.773784	0.0631999	0.0863767	0	0	0
NODE_746_length_27581_cov_511.544714_g1_i462_2	14.8083	27.233	13.2033	5.85907	14.214	16.2237	0.0350605	0.0348362	0	0	0	0	1.72857	1.25714	10.7069	7.02896	5.87507	13.221	0.1264	0.0431883	0.106953	0	0
NODE_746_length_27581_cov_511.544714_g1_i462_5	6.89455	10.469	6.65512	8.54711	5.03488	4.64027	0.420726	0.418034	0.464377	0	0	0	3.00771	0.825586	5.91486	4.80929	2.57034	3.49537	0.3476	0.25913	0.748669	0	0
NODE_746_length_27581_cov_511.544714_g1_i462_10	5.03602	7.36059	7.16294	9.15612	3.70799	7.26975	0	0.0696723	0	0	0	0	2.76571	1.3322	7.31839	6.28222	5.2435	3.08179	0.0316	0.25913	0	0	0
NODE_746_length_27581_cov_511.544714_g1_i462_17	2.18827	3.43103	2.35201	2.20503	2.12664	1.46082	0	0.174181	0.116094	0	0	0	1.62486	0.525373	2.44615	1.13957	0.778447	2.02785	0.2844	0.129565	0.285207	0	0
NODE_746_length_27581_cov_511.544714_g1_i462_24	4.25663	5.92366	4.54366	4.49406	2.94458	3.29974	0.210363	0.139345	0.522424	0.36679	0	0	1.936	0.45032	4.01008	1.38387	3.34879	3.41532	0.821599	0.431883	0.570415	0.296315	0.367164
NODE_7470_length_10153_cov_57.804067_g1_i4133_3	5.8154	6.12894	6.25421	7.35009	6.05276	7.26975	4.9786	2.85656	2.90235	13.3267	6.85985	8.71996	9.02313	5.23496	8.58156	5.83925	14.438	6.31034	6.13039	4.57796	4.20681	6.66709	13.2179
NODE_7470_length_10153_cov_57.804067_g1_i4133_5	1.40889	1.55423	1.33637	1.26002	0.436235	0.945239	0.0701211	0	0.0290235	0	0	0	1.55571	1.82004	2.5063	1.11217	0.895948	0.867171	0	0	0	0	0
NODE_7470_length_10153_cov_57.804067_g1_i4133_7	2.18827	1.78883	1.44328	0.399005	0.836116	0.704633	0	0	0.0290235	0	0	0	1.14086	2.15778	2.40605	1.28796	0.749071	0.680396	0.0316	0.0431883	0	0	0
NODE_7470_length_10153_cov_57.804067_g1_i4133_8	1.55877	0.762452	1.01564	0.546007	0.545293	0.80775	0.560969	0.487706	1.01582	0.122263	1.03937	1.76927	3.11142	12.6089	2.44615	4.66542	1.13095	0.653714	0.695199	1.03652	0.427811	0.59263	0.244776
NODE_7470_length_10153_cov_57.804067_g1_i4133_9	0.149881	0.498526	0.908731	0.504006	0.218117	0.481213	1.54266	0.592215	0.464377	1.1615	0.207874	0.884634	1.34828	8.42473	1.40353	2.63757	1.43939	0.587008	0.695199	0.691013	0.213906	0.370394	0.244776
NODE_7470_length_10153_cov_57.804067_g1_i4133_10	8.6032	6.92071	8.07167	8.35811	5.19846	8.73057	15.9175	13.8996	17.7044	8.4973	3.32599	11.8794	14.6237	42.7804	14.1957	20.3264	12.7489	8.43157	16.5584	14.8568	11.337	9.70432	7.22089
NODE_7471_length_10153_cov_22.434623_g1_i4134_1	0.0599526	0.2346	0.160364	0.483006	0.345352	0.206234	0.490847	0.139345	0.290235	0	0	6.19243	0.967999	1.97015	0.0401008	3.91868	0.587507	0.24014	0.2528	0.345507	0.213906	0.296315	0.61194
NODE_7471_length_10153_cov_22.434623_g1_i4134_7	0	0.0586501	0	0	0	0	0	0	0	0	0	0	0.207428	0.919402	0.0401008	1.6031	0	0.0533644	0.0631999	0	0	0	0
NODE_7471_length_10153_cov_22.434623_g1_i4134_10	0	0	0.0534548	0.0420005	0.0363529	0.0343723	0	0	0	0	0	0	0.276571	1.51983	0	4.30918	0.279066	0.146752	0	0	0.0713019	0	0
NODE_7471_length_10153_cov_22.434623_g1_i4134_11	0	0.0586501	0	0.0420005	0	0	0	0	0	0	0	0.189564	0.172857	0.600426	0.0401008	1.84288	0.102814	0.0400233	0	0.0863767	0.0713019	0	0
NODE_7471_length_10153_cov_22.434623_g1_i4134_12	0	0	0.0267274	0	0.0727058	0.0687447	0	0.0348362	0	0.122263	0	7.01388	0.311142	1.10704	0	2.80199	0.132189	0.0266822	0.0316	0	0.285207	0.296315	0.122388
NODE_7471_length_10153_cov_22.434623_g1_i4134_13	0	0	0.0267274	0	0	0.0343723	0	0.0348362	0	0.0611317	0	3.60172	0.276571	0.469083	0.0401008	1.33591	0.102814	0	0.0316	0	0	0	0
NODE_7471_length_10153_cov_22.434623_g1_i4134_14	0	0.0586501	0.0534548	0.126002	0.0727058	0.137489	0.210363	0.348362	0.0580471	0.427922	0	10.0469	0.207428	2.2516	0	3.91183	0	0.106729	0.0631999	0.0863767	0.0713019	0.296315	0.367164
NODE_74792_length_2291_cov_11.012173_g31682_i0_1	0.659478	0.2346	0.534548	0.966012	0.617999	1.06554	0.701211	0.696723	1.04485	1.71169	0.831497	3.53853	1.17543	3.18976	1.00252	1.95934	2.29128	1.12065	0.821599	1.29565	0.499113	2.22236	1.83582
NODE_7479_length_10144_cov_831.992950_g1_i4138_1	30.0962	37.5947	33.7834	35.4065	22.2843	32.0694	0.350605	1.18443	0.232188	0.36679	0	0.126376	10.164	3.86524	22.5767	32.4182	21.0328	16.8365	0.631999	0.431883	0.356509	0	0.122388
NODE_7479_length_10144_cov_831.992950_g1_i4138_2	1.40889	1.20233	1.20273	1.30202	0.56347	1.87329	0	0.0696723	0.464377	0	0	0	1.03714	0.45032	1.60403	2.05525	1.32189	0.693737	0.316	0	0	0.444473	0
NODE_7479_length_10144_cov_831.992950_g1_i4138_3	6.20509	6.77409	8.95367	8.61011	3.54441	6.92603	0.0701211	0.139345	0.232188	0.122263	0.415748	0	4.21771	1.65117	7.65925	6.96045	9.22386	8.2448	0.316	0.25913	0.213906	0.740788	0
NODE_7479_length_10144_cov_831.992950_g1_i4138_4	7.31422	10.0878	10.9048	8.75711	7.83405	13.7833	0.245424	0.45287	0.580471	0	0	0	2.662	0.750533	5.2131	3.54874	7.79916	9.01858	0.3476	0.215942	0.285207	0	0
NODE_7479_length_10144_cov_831.992950_g1_i4138_5	4.46647	4.66268	8.04494	8.50511	3.62329	7.59629	0.105182	0.243853	0.580471	0	0	0	2.38543	0.675479	3.90982	1.95934	6.34508	5.18969	0.3476	0.129565	0.463462	0	0
NODE_7479_length_10144_cov_831.992950_g1_i4138_7	7.82381	9.8239	11.5195	12.0122	7.44035	10.9132	0.771332	0.383198	0.174141	0	0	0	3.49171	0.900639	5.39355	1.82917	7.10884	4.89618	0.3792	0.25913	1.10518	0	0
NODE_7479_length_10144_cov_831.992950_g1_i4138_8	4.0468	3.51901	4.32984	3.27604	3.4717	3.19663	2.38412	0.487706	0.870706	0.489053	0	0.884634	2.904	3.64008	3.02761	6.01504	1.46877	3.53539	0.884799	0.863767	0.641717	2.07421	1.59104
NODE_7479_length_10144_cov_831.992950_g1_i4138_9	5.51564	8.15237	5.23857	3.73805	6.97975	5.4652	4.34751	6.06149	8.82316	0.611317	0.831497	1.51651	3.872	7.95565	7.05773	19.5386	4.64131	6.72391	3.2864	3.54144	8.41362	1.92605	1.95821
NODE_747_length_27580_cov_114.862726_g1_i463_1	1.67867	1.5249	1.176	1.84802	1.236	1.34052	2.45424	2.92624	3.88915	0.611317	0.415748	0.758257	1.10628	3.22729	1.28322	3.63095	0.264378	1.4942	2.212	1.81391	2.49556	0.444473	0.122388
NODE_747_length_27580_cov_114.862726_g1_i463_2	4.85616	5.27851	7.3233	4.62006	2.72647	1.6155	0.63109	0.0696723	0.580471	1.22263	0.623622	0.505505	4.42514	1.35096	4.93239	5.44642	2.76128	3.33527	0.695199	0.431883	0.570415	0.888946	1.22388
NODE_747_length_27580_cov_114.862726_g1_i463_3	0.599526	1.02638	0.133637	0.336004	0.236294	0.171862	0.0701211	0.209017	0.0580471	0	0.207874	0	0.0691428	0.187633	0.401008	1.24	0.425943	0.146752	0	0	0.106953	0	0
NODE_747_length_27580_cov_114.862726_g1_i463_4	4.5564	6.42219	3.55474	1.51202	1.79947	1.16866	0.0701211	0.139345	0.40633	0.855843	0	0.126376	2.00514	0.788059	4.05018	2.55536	1.27783	2.49479	0.821599	0.25913	0.606066	0.888946	0.244776
NODE_747_length_27580_cov_114.862726_g1_i463_6	2.93768	3.54833	5.13166	1.82702	1.90853	1.54676	0.245424	0.209017	0.609494	0.489053	0.415748	0.631881	2.24714	3.13347	3.92987	8.44709	0.910636	1.2674	0.695199	0.0863767	0.78432	0	0.122388
NODE_747_length_27580_cov_114.862726_g1_i463_9	7.61398	10.8209	9.30113	5.52307	3.81705	3.3513	0.280484	1.14959	0.986801	0.244527	0	0.126376	3.35342	1.65117	9.26328	4.54211	3.43692	3.78887	1.4852	0.950143	1.17648	0.148158	0.244776
NODE_747_length_27580_cov_114.862726_g1_i463_11	6.20509	8.41629	8.6864	5.94308	3.19905	2.7326	0.420726	0.975412	0.870706	0.244527	0.207874	0.379129	5.53142	2.08273	6.97753	7.19338	2.2619	3.29525	0.821599	0.950143	0.499113	0.444473	0
NODE_747_length_27580_cov_114.862726_g1_i463_13	2.42808	1.90613	2.91328	2.52003	0.981528	0.859309	0.175303	0.243853	0.203165	0.73358	0.207874	0.189564	1.76314	0.806823	1.76443	2.60332	0.998762	1.52089	0.695199	0.431883	0.320858	0	0
NODE_747_length_27580_cov_114.862726_g1_i463_14	4.58637	4.48673	6.17403	5.27107	2.29023	2.25139	0.350605	0.522542	0.783636	0.36679	0.415748	0.0631881	2.52371	1.63241	3.72937	3.77481	2.67316	3.1485	1.0428	0.561448	0.463462	0	0
NODE_747_length_27580_cov_114.862726_g1_i463_15	0.329739	0.791777	0.882004	0.273003	1.10876	0.635888	0.175303	0	0.174141	0.0611317	0	0	0.172857	0.318976	0.441108	0.719338	0.264378	0.493621	0.0316	0.0431883	0.285207	0	0
NODE_7480_length_10140_cov_112.479587_g1_i4139_1	0	0.1173	0	0	0.127235	0.154676	0.560969	0.45287	0.754612	0.73358	1.03937	8.27764	0.0691428	0.656716	0	0.65083	0.235003	0.0533644	0.947999	0.647825	0.534764	0.444473	0.856716
NODE_7480_length_10140_cov_112.479587_g1_i4139_2	0.23981	0.351901	0.267274	0.504006	1.21782	1.15147	3.15545	3.72747	3.42478	6.23543	7.48347	7.64576	0	0.0938166	0.240605	0.390498	0.499381	0.640373	5.87759	5.31216	6.59542	8.14867	8.93433
NODE_7480_length_10140_cov_112.479587_g1_i4139_3	0.0599526	0.1173	0.267274	0.462006	1.09059	0.842122	4.31245	4.1455	3.10552	17.1169	20.4756	9.73097	0	0.262686	0.0802015	0.301437	0.734384	0.480279	3.4444	5.22579	5.06243	22.8163	13.4015
NODE_7480_length_10140_cov_112.479587_g1_i4139_4	0.119905	0.1173	0.267274	0.378005	0.363529	0.910867	3.05027	2.82173	1.77044	2.93432	3.01418	2.40115	0.0691428	0.150107	0.0802015	0.342542	0.205627	0.506962	3.002	2.2026	3.9216	3.25947	1.52985
NODE_7480_length_10140_cov_112.479587_g1_i4139_5	0	0.0586501	0.427638	0.0420005	0.654352	1.06554	4.48775	2.99591	2.26384	24.2081	21.3071	15.5443	0.138286	0	0	0.0548067	0.675633	0.24014	5.05599	5.52811	3.9929	20.668	10.7701
NODE_7480_length_10140_cov_112.479587_g1_i4139_6	0.0599526	0.1173	0	0	0.181764	0.171862	0.350605	0.348362	0.174141	0.489053	0.72756	4.04404	0.138286	0.187633	0.120302	0.602874	0.146877	0.266822	0.316	0.172753	0.926924	1.25934	1.34627
NODE_7480_length_10140_cov_112.479587_g1_i4139_7	0.0599526	0	0.160364	0.126002	0.181764	0.103117	0.981695	1.32377	0.986801	3.30111	2.07874	3.15941	0.0691428	0.262686	0	0.554918	0.0587507	0.0266822	1.0744	0.77739	0.926924	4.14841	4.03881
NODE_7480_length_10140_cov_112.479587_g1_i4139_8	0.659478	0.645151	1.0691	1.21802	3.7807	3.64347	15.4266	16.2336	12.2479	20.907	13.7197	39.4294	1.03714	3.07718	0.842116	6.06299	3.26066	2.26799	17.0008	16.7571	16.6846	17.0381	21.1731
NODE_74815_length_2290_cov_319.464592_g31698_i0_1	1.40889	0.997052	1.22946	2.85604	5.19846	6.30732	47.6122	32.537	36.5987	39.4911	34.0914	42.7152	1.34828	2.92708	1.38348	4.80929	4.06849	4.44259	34.918	32.564	27.2017	33.4836	27.8433
NODE_74815_length_2290_cov_319.464592_g31698_i0_2	0.209834	0.351901	0.267274	0.0840011	0.472588	0.395282	0.210363	0.209017	0.0870706	0.855843	1.24724	0.758257	0.518571	0.150107	0.340856	0.219227	0.102814	0.280163	0.537199	0.0863767	0.534764	3.40763	1.52985
NODE_74817_length_2290_cov_120.486243_g1177_i28_2	10.6716	10.733	13.043	8.35811	11.5239	10.1742	0.63109	2.15984	2.61212	5.50185	2.28662	0.884634	7.25999	1.53859	6.53642	2.93216	4.34755	6.83064	1.264	0.604637	3.06598	2.22236	0.856716
NODE_74824_length_2290_cov_43.995489_g31704_i0_3	1.85853	1.20233	1.176	3.67505	3.10817	3.231	0.280484	0.487706	0	0.244527	0	0.631881	0.483999	0.750533	2.34589	1.24685	2.8641	2.82831	0.505599	0.172753	0.534764	0.370394	0.856716
NODE_74824_length_2290_cov_43.995489_g31704_i0_4	0.539573	0.909077	0.588002	1.99503	1.90853	1.37489	0.0701211	0.139345	0	0	0	0	0.345714	0.33774	0.802015	0.534366	1.63033	1.74768	0.4424	0.172753	0.463462	0.0740788	1.46866
NODE_74860_length_2289_cov_75.888989_g1_i20183_3	11.4809	17.7417	14.7268	8.52611	7.92493	8.21499	0.420726	0.766395	1.39313	0.73358	0.623622	0	3.59542	2.21407	12.9525	4.37084	9.60574	11.1265	1.7064	0.691013	0.926924	0.888946	1.10149
NODE_74895_length_2288_cov_724.027540_g8408_i18_3	3.71706	3.75361	2.64601	2.22603	8.27028	4.94962	26.6109	51.5923	51.6619	0.550185	0.935434	0.379129	3.04228	1.85757	5.71436	1.95934	2.76128	5.45651	19.118	22.6307	75.5087	2.22236	1.52985
NODE_74895_length_2288_cov_724.027540_g8408_i18_4	1.94846	1.55423	1.52346	3.23404	1.79947	2.81853	15.2864	24.0369	20.2875	0.611317	0.519685	2.08521	2.93857	6.43582	3.46872	2.32243	3.06972	2.66822	10.1752	18.8733	13.9752	1.25934	1.0403
NODE_74895_length_2288_cov_724.027540_g8408_i18_5	0.269787	0.351901	0.160364	0.231003	0.218117	0.171862	1.26218	1.46312	1.71239	0	0	0.758257	0.691428	2.12025	0.461159	0.56862	0.308441	0.106729	0.726799	0.604637	0.891273	0.0740788	0.183582
NODE_74905_length_2288_cov_48.039278_g31762_i0_1	0.359716	0.0586501	0	0.0840011	0.145412	0.309351	1.96339	1.11476	1.56727	13.2044	4.15748	23.3796	0.276571	1.50107	0.0802015	1.15094	0.940011	0.24014	2.9704	1.72753	0.926924	9.92656	11.3821
NODE_74906_length_2288_cov_44.403612_g1_i20187_2	0.269787	0.2346	0.187092	0.525007	0.636176	0.567144	0.105182	0.104508	0.203165	0	0.103937	0	0.414857	0.619189	0.421058	0.744412	0.793135	0.667055	0.1264	0.0431883	0.213906	0	0
NODE_74906_length_2288_cov_44.403612_g1_i20187_3	1.31896	0.850427	1.22946	1.05001	0.963352	0.996798	1.12194	0.348362	0.522424	1.71169	0.207874	1.26376	1.07171	4.37185	1.28322	3.19701	0.881261	1.36079	0.568799	0.0863767	0.106953	1.0371	0.489552
NODE_74908_length_2288_cov_25.178330_g31764_i0_2	0.179858	0.0586501	0.213819	0.882011	0.218117	0.567144	0.350605	0.627051	0.116094	1.10037	0.415748	1.26376	0.276571	0.863112	0.280705	0.760443	0.998762	0.667055	3.4444	2.15942	1.78255	4.14841	2.32537
NODE_74915_length_2288_cov_16.920090_g31768_i0_6	0.179858	0.439876	0.347456	1.11301	0.50894	0.790564	0.280484	0.940576	0.957777	0.244527	0	0	0.553142	0	0.160403	0.230599	1.10158	0.85383	1.106	0.0431883	0.39216	0.59263	0
NODE_7491_length_10125_cov_807.112813_g1_i4145_8	0.359716	0.527851	0.427638	0.630008	0.581646	0.58433	4.20726	3.62296	4.90498	0.244527	0.207874	0.695069	1.90143	8.63112	0.681713	4.0831	0.763759	0.840489	3.7288	2.50492	6.45282	0.296315	0.061194
NODE_7491_length_10125_cov_807.112813_g1_i4145_9	1.01919	1.23165	0.641457	1.26002	1.59953	1.54676	12.3764	17.3484	18.5751	1.10037	0.207874	0.568693	2.55828	9.3066	0.621562	4.80929	1.85065	2.50813	14.4096	12.4814	17.255	2.51868	1.22388
NODE_7491_length_10125_cov_807.112813_g1_i4145_10	23.2017	19.5305	35.9751	42.3785	36.0621	34.5786	483.906	490.702	414.224	49.6389	29.1024	20.7257	12.3074	7.95565	7.13794	6.04244	14.6877	13.4211	346.525	233.908	200.002	10.5192	18.2358
NODE_7491_length_10125_cov_807.112813_g1_i4145_12	2.09834	2.02343	2.61928	4.07405	2.14482	3.33412	13.884	13.0287	17.8785	1.22263	0.831497	2.21158	6.22285	20.8085	2.88725	8.04974	4.64131	3.33527	12.3872	15.375	10.2318	1.62973	1.22388
NODE_74941_length_2287_cov_154.840560_g1_i20189_1	1.1391	0.762452	0.748367	1.47002	1.81764	2.57793	2.10363	1.11476	2.0897	1.95621	1.87087	2.1484	1.59028	1.91386	1.20302	3.72686	1.17501	1.76102	2.9072	2.5913	1.63994	2.22236	0.856716
NODE_74942_length_2287_cov_121.585366_g1_i20190_3	2.48803	1.8768	2.08474	2.31003	1.45412	1.25459	0.490847	0.0348362	0.319259	0.489053	0	0	2.59285	0.469083	2.56645	0.698786	2.0269	1.74768	0.4108	0.0863767	0.320858	1.48158	0.856716
NODE_74942_length_2287_cov_121.585366_g1_i20190_4	3.86694	4.25213	3.58147	3.69605	2.56288	2.40606	0.771332	0.627051	0.464377	1.22263	0.831497	0.126376	3.45714	0.975692	3.60907	1.02763	2.11503	3.85558	1.0112	0.734202	0.713019	0.148158	0.550746
NODE_74942_length_2287_cov_121.585366_g1_i20190_5	34.9823	33.6358	39.7703	32.8864	18.1583	25.3496	2.52436	1.67214	1.30606	0.489053	1.03937	0.126376	60.0505	11.7083	69.9558	9.33769	35.5736	36.9148	3.6656	3.02318	1.63994	0.148158	1.89701
NODE_74959_length_2287_cov_19.424119_g31794_i0_1	2.21825	1.4076	1.55019	1.51202	1.45412	1.4952	0.350605	0.139345	0.116094	0	0	0	1.17543	4.39062	2.04514	4.27492	1.24845	1.46752	0.1264	0.431883	0.0713019	0	0
NODE_7495_length_10121_cov_171.386246_g1_i4146_3	0.869313	1.26098	0.294001	0.714009	0.727058	1.16866	11.605	13.3422	14.2506	0.550185	0.415748	1.32695	2.178	7.48656	0.902267	2.54851	0.837198	0.773784	8.56359	9.45824	6.91628	1.4075	1.22388
NODE_7495_length_10121_cov_171.386246_g1_i4146_4	0.449644	0.879752	0.534548	0.147002	0.527117	0.670261	5.3292	7.73363	10.6226	0.611317	0.415748	2.84346	1.65943	7.80554	0.320806	2.63757	0.543444	0.573667	5.81439	4.83709	5.49024	1.4075	0.489552
NODE_7495_length_10121_cov_171.386246_g1_i4146_8	0.869313	0.909077	0.400911	1.07101	1.05423	1.22022	4.10208	6.23567	6.73346	0	0.72756	0.695069	1.83228	7.8243	0.741864	2.64442	0.616882	1.01392	3.0336	2.37536	4.67027	0.0740788	0.30597
NODE_7495_length_10121_cov_171.386246_g1_i4146_9	2.09834	1.93545	2.27183	2.60403	2.03576	2.71542	20.9311	23.166	34.7992	1.58942	1.03937	1.45333	4.114	6.43582	2.14539	2.4389	2.62909	3.8956	17.3484	17.189	11.5509	1.70381	1.95821
NODE_7495_length_10121_cov_171.386246_g1_i4146_10	1.1391	1.08503	1.92437	1.84802	1.27235	1.78736	6.03041	5.43444	6.87858	1.52829	0.415748	4.35998	4.83999	26.3249	2.5464	5.93283	4.23005	1.78771	5.78279	4.83709	4.34941	1.25934	1.83582
NODE_74971_length_2287_cov_11.226739_g31803_i0_1	2.75782	1.173	2.45892	5.20807	1.3087	1.85611	0.350605	0.418034	0.0580471	0.122263	0.207874	0.126376	3.94114	1.95138	1.72433	1.45238	2.82003	2.13458	0.316	0.77739	0	0	0.244776
NODE_74994_length_2286_cov_683.350655_g1_i20193_1	4.43649	4.63336	3.20729	3.48604	3.96246	3.91845	18.0912	30.5861	35.2926	0.855843	2.07874	2.90665	5.18571	18.0503	3.88977	9.59118	2.43815	3.17518	19.7184	13.4748	38.2178	2.07421	2.69254
NODE_74996_length_2286_cov_281.719837_g1_i20195_2	1.40889	0.703801	0.882004	0.588007	0.599823	0.824936	0	0	0	0	0	0	0.898856	0.28145	1.67741	0.198674	0.337817	0.693737	0	0	0	0	0
NODE_74996_length_2286_cov_281.719837_g1_i20195_4	1.69846	1.78883	2.77965	1.61702	1.86018	1.71277	4.48775	6.64186	7.03357	0.305658	0.415748	0.505505	0.967999	0.681859	0.788782	0.689606	1.17002	1.16948	3.62325	5.1826	8.00934	0.222236	0.52994
NODE_74996_length_2286_cov_281.719837_g1_i20195_5	1.87831	2.2287	3.07365	1.49102	1.95106	2.02212	7.01211	9.88162	8.60084	0.73358	0.415748	0.884634	1.00257	0.982072	1.29646	0.737561	1.30221	1.47633	7.38365	9.80375	10.7901	0.444473	0.652328
NODE_74997_length_2286_cov_99.676909_g1_i20196_2	0.779384	0.703801	0.534548	1.00801	1.236	1.30615	2.80484	0.90574	0.928753	0.611317	0.207874	1.26376	1.03714	3.9403	0.52131	5.87117	1.85065	1.12065	1.3904	0.691013	1.10518	0.59263	0.244776
NODE_74998_length_2286_cov_94.355626_g6710_i14_2	1.28898	1.55423	1.63037	2.26803	3.25358	1.87329	12.4816	25.1169	10.7097	0	0	0	1.03714	0.731769	1.48373	0.239779	2.05627	1.88109	20.856	37.2283	17.1837	0.444473	0.122388
NODE_749_length_27526_cov_183.197610_g1_i465_4	0.719431	1.0557	0.748367	0.378005	1.47229	0.429654	0.350605	0.348362	0.986801	0	0	0	0.967999	0.16887	0.761914	0.883758	0.235003	1.08063	0.316	0.345507	0.855622	0	0
NODE_749_length_27526_cov_183.197610_g1_i465_9	2.18827	1.4076	0.908731	1.44902	1.16329	0.996798	0.280484	0	0.145118	0	0	0	0.449428	2.10149	1.70428	1.6305	0.881261	1.33411	0.3792	0.0863767	0.249556	0	0.122388
NODE_749_length_27526_cov_183.197610_g1_i465_14	16.397	13.9587	16.8917	27.3003	18.649	34.8536	34.7099	38.1108	36.7438	8.92522	8.73071	6.82432	39.1694	14.5603	45.4943	13.4002	60.2488	32.0587	51.0655	71.779	58.824	8.59314	6.24179
NODE_749_length_27526_cov_183.197610_g1_i465_18	1.1391	0.645151	0.748367	0.75601	1.49047	1.1171	0.0701211	0.209017	0.435353	0	0	0.126376	1.27914	0.863112	1.72433	1.00707	1.63033	1.12065	0.4108	0.0863767	0.178255	0	0
NODE_749_length_27526_cov_183.197610_g1_i465_21	0.629502	0.381226	0.267274	0.567007	0.418058	0.928053	0	0.139345	0.0580471	0	0	0	0.276571	0.562899	0.775148	0.769623	0.866573	0.453597	0	0.0431883	0.285207	0	0
NODE_749_length_27526_cov_183.197610_g1_i465_22	2.24822	1.4076	1.30964	1.91102	2.21753	1.4952	0.420726	0.209017	0.580471	0	0	0	1.86685	0.637953	2.34589	1.1852	2.1444	2.50813	0.568799	0.820578	0.213906	0	0
NODE_749_length_27526_cov_183.197610_g1_i465_26	8.57322	6.09961	5.0782	4.95606	7.08881	6.11828	2.03351	2.99591	2.26384	0.36679	0.415748	0.126376	6.15371	9.49424	6.01511	23.2243	6.22757	6.16359	2.5912	1.81391	2.13906	0	0.244776
NODE_75000_length_2286_cov_75.142341_g29222_i1_1	4.01682	2.25803	2.64601	0.945012	1.47229	1.70143	0.140242	0.278689	0.0580471	0	0	0	1.72857	0.431556	3.50882	1.06188	2.51159	1.84107	0.3792	0.0863767	0.178255	0	0
NODE_75015_length_2286_cov_13.003615_g1_i20198_3	0.689455	0.498526	0.0534548	0.0840011	0.636176	0.395282	0.0701211	0.0348362	0.145118	0.183395	0.103937	0	0.138286	0.262686	0.340856	0.685084	0.0293754	0.36021	0.4108	0.215942	0.713019	0.148158	0
NODE_75015_length_2286_cov_13.003615_g1_i20198_4	0.509597	0.997052	0.187092	0.105001	0.781587	0.154676	0.175303	0.209017	0.116094	0.183395	0.103937	0.126376	0.0691428	0.11258	0.360907	0.534366	0.117501	0.200116	0.568799	0.431883	0.713019	0.222236	0
NODE_7502_length_10118_cov_409.071279_g1532_i0_5	9.7423	6.33421	5.98693	2.94004	5.21664	2.95602	0.420726	1.04508	0.754612	6.35769	11.4331	2.78028	4.83999	0.975692	5.43365	3.22675	4.61193	9.89909	3.8236	1.4684	1.7469	26.0757	23.2537
NODE_7502_length_10118_cov_409.071279_g1532_i0_6	20.4738	8.56292	10.5306	8.82011	5.03488	3.57472	0.315545	0.139345	0.435353	25.2474	24.737	7.89851	2.97314	1.8388	4.49129	5.2683	5.06725	4.45593	1.9908	0.863767	0.819971	42.7435	30.7194
NODE_7502_length_10118_cov_409.071279_g1532_i0_7	9.65237	6.33421	8.60622	14.6162	9.19728	5.80893	0.736271	0.348362	1.13192	4.70714	11.0173	3.47535	0.414857	0.187633	0.701763	0.73304	0.778447	0.800466	0.1896	0.0863767	0.142604	1.55565	0.61194
NODE_75044_length_2285_cov_35.168174_g31847_i0_1	0.479621	0.645151	0.0534548	0	1.45412	0.653074	0.420726	0.487706	0.580471	0	0	0.379129	0.207428	0.16249	0.581461	0.73304	0.235003	0.827148	0.0631999	0.691013	0.499113	0	0.489552
NODE_75072_length_2284_cov_1738.020805_g1_i20202_1	12.2004	11.1142	13.3904	6.32108	15.1228	12.0991	44.9125	115.586	90.5244	5.50185	10.3937	6.69794	5.15114	10.7326	11.9099	13.2564	8.65104	17.5702	73.4067	51.2214	133.762	6.66709	6.79254
NODE_75072_length_2284_cov_1738.020805_g1_i20202_2	6.4449	9.85322	5.34548	4.95606	13.1779	7.75096	46.8058	93.3261	98.3608	2.01735	2.91024	3.15941	7.77856	23.2665	8.1605	27.9651	5.15537	9.84573	53.5303	45.7796	179.538	3.62986	2.38657
NODE_75072_length_2284_cov_1738.020805_g1_i20202_3	1.37891	2.19938	2.75292	1.95302	1.65406	1.77018	2.10363	2.40369	2.67017	0.550185	0.623622	2.52752	6.84513	28.3326	2.5865	22.7379	2.67316	1.721	2.4332	2.5913	2.06775	0.518552	0.61194
NODE_75072_length_2284_cov_1738.020805_g1_i20202_5	0.689455	0.293251	0.721639	0.441006	0.418058	0.58433	0.736271	0.731559	0.667542	0	0	0	0.622285	1.61365	0.701763	2.0347	0.572819	0.787125	0.947999	0.993332	0.606066	0.296315	0.183582
NODE_75074_length_2284_cov_345.902759_g1_i20203_2	10.9713	14.0467	6.22748	6.53108	7.07064	4.8465	0.771332	0.557378	1.04485	0	0	0	7.43285	3.15224	10.0653	15.2637	5.53725	5.91011	0.916399	0.950143	0.713019	0	0
NODE_75075_length_2284_cov_337.750791_g1_i20204_1	14.5685	13.8414	7.8044	6.80409	10.0334	6.80572	1.26218	1.81148	2.32188	3.30111	6.23622	2.27477	13.8977	32.3104	12.9926	40.5844	6.52133	8.61835	3.6656	1.29565	4.56332	6.07446	6.48657
NODE_75082_length_2284_cov_138.587065_g1_i20206_2	2.99763	4.19348	4.38329	4.95606	1.63588	2.47481	0.350605	0.209017	0.522424	0	0	0.126376	2.80028	1.87633	5.4136	6.22741	5.9632	3.84224	0.0631999	0.25913	0.0713019	0.444473	0.244776
NODE_750_length_27515_cov_398.912033_g1_i466_2	13.939	24.3105	19.9119	16.4012	12.8326	14.3848	4.24232	7.48977	8.8812	0.244527	0.207874	0.631881	10.2677	3.28358	16.8423	7.08377	13.0133	12.4472	5.71959	4.36202	5.84675	1.33342	0.856716
NODE_750_length_27515_cov_398.912033_g1_i466_3	50.8997	72.9901	62.355	64.3028	45.8046	55.2879	1.54266	1.42828	2.32188	0.122263	0	0.0631881	31.702	8.31215	52.4518	14.2086	39.3189	29.297	3.5708	1.25246	2.74512	0.370394	0
NODE_750_length_27515_cov_398.912033_g1_i466_5	17.1165	27.6829	18.9497	9.72312	14.3049	12.735	0.0701211	0.522542	1.16094	0.855843	0.207874	0	7.12171	1.91386	14.1355	6.91935	7.22634	10.9797	0.758399	0.647825	1.14083	0.148158	0
NODE_750_length_27515_cov_398.912033_g1_i466_9	1.74882	1.5249	2.91328	5.54407	1.236	2.56074	0	0	0	0	0	0	1.17543	0.506609	1.22307	1.10531	1.45408	0.862635	0.0316	0.0431883	0.0356509	0	0
NODE_750_length_27515_cov_398.912033_g1_i466_22	8.12358	12.2286	12.6955	16.0652	8.59746	9.52114	0.736271	1.01025	2.03165	0	0.207874	0.505505	6.22285	2.19531	9.92494	5.37106	9.35605	7.75118	0.884799	0.604637	0.39216	0	0
NODE_750_length_27515_cov_398.912033_g1_i466_23	4.34656	9.17874	6.49475	6.44708	4.14423	4.82931	0.140242	0.104508	0.0580471	0	0	0	1.31371	0.487846	3.60907	1.74011	2.24721	2.49479	0	0.0863767	0.0713019	0	0
NODE_750_length_27515_cov_398.912033_g1_i466_24	4.13673	6.04096	6.06712	6.02708	3.56258	8.76495	0.0701211	0.0696723	0.0870706	0	0	0	0.760571	0.206396	2.34589	2.74034	1.49814	1.4275	0.0631999	0	0.0713019	0	0
NODE_750_length_27515_cov_398.912033_g1_i466_26	13.7591	17.4484	25.7117	17.9132	4.99852	9.95079	0.140242	0.45287	0.841683	0	0	0	4.59799	2.47676	26.1858	9.93372	21.2678	13.5946	0.947999	0.215942	0.606066	0	0
NODE_750_length_27515_cov_398.912033_g1_i466_27	7.94372	9.88255	9.72877	4.05305	3.14452	4.38247	0.0701211	0.592215	0.609494	0	0	0	2.10885	0.863112	12.8322	4.69968	5.75757	7.75118	0.695199	0.215942	0.606066	0	0
NODE_75114_length_2283_cov_990.661991_g1_i20209_2	4.73625	5.27851	4.86438	4.24205	3.88976	5.06992	21.5973	33.5124	39.0947	1.10037	1.87087	3.53853	6.98342	26.3437	3.84967	12.77	3.11379	4.32252	22.6888	18.571	28.6633	2.07421	2.57015
NODE_75115_length_2283_cov_397.136199_g1_i20210_1	2.3981	3.63631	1.20273	0.924012	2.65376	1.03117	2.87496	3.55329	4.61474	0.489053	0.207874	0.252752	2.73114	10.3949	2.24564	14.9965	1.33658	3.57541	3.16	1.38203	9.01968	1.18526	1.71343
NODE_75115_length_2283_cov_397.136199_g1_i20210_2	15.2879	22.0818	19.2972	11.3821	7.81587	7.73378	1.5076	0.766395	1.85751	0.122263	0	0	11.4431	4.84094	21.9953	12.263	11.6033	9.27206	2.4016	0.950143	2.17471	0	0.122388
NODE_75115_length_2283_cov_397.136199_g1_i20210_3	1.37891	2.90318	1.68383	0.588007	0.654352	0.618702	0.0350605	0	0.203165	0	0	0	0.829713	0.938166	1.98499	3.04862	0.572819	0.653714	0.2528	0	0.213906	0	0
NODE_75116_length_2283_cov_345.699548_g1_i20211_1	0.479621	0.762452	0.908731	0.75601	0.599823	0.395282	0.0701211	0	0	0	0	0	0.0691428	0.0562899	0.942368	0.219227	0.117501	0.280163	0.0316	0.0431883	0	0	0
NODE_75116_length_2283_cov_345.699548_g1_i20211_2	10.8514	12.3165	7.3233	6.55208	6.92523	4.41685	0.841453	0.696723	1.16094	0	0	0	7.46742	3.05842	9.12292	15.2226	5.19944	6.25697	0.600399	0.820578	0.427811	0	0
NODE_75122_length_2283_cov_40.610407_g1_i20213_2	0.539573	0.674476	1.14928	0.630008	0.763411	0.859309	0.280484	0.139345	0.0580471	0	0	0	0.138286	0.11258	0.621562	0.0822101	0.558132	0.827148	0.0631999	0	0	0	0
NODE_75122_length_2283_cov_40.610407_g1_i20213_3	0.479621	0.821102	0.801822	0.840011	0.836116	0.910867	0.0701211	0.139345	0.348283	0	0	0.379129	0.483999	0.487846	0.761914	2.20597	0.587507	0.73376	0.3792	0	0.142604	0.444473	0.489552
NODE_75125_length_2283_cov_26.916742_g31891_i0_1	0.359716	0.322576	0.534548	1.38602	0.654352	1.03117	3.36581	1.04508	1.33508	0.978107	1.03937	0.505505	0.276571	0.300213	0.160403	0.287735	1.11626	1.17402	0.695199	0.345507	0.213906	0.296315	0.122388
NODE_75127_length_2283_cov_20.943891_g31892_i0_3	0.959241	1.14368	0.694912	0.945012	1.87217	0.979612	2.94508	5.15575	6.50127	0.305658	0.207874	1.39014	1.55571	3.43369	1.06267	2.0347	0.558132	0.707078	4.108	2.11623	7.73625	0.518552	1.0403
NODE_75127_length_2283_cov_20.943891_g31892_i0_4	0.449644	0.381226	0.267274	0.105001	0.345352	0.22342	0.596029	0.766395	1.33508	0.122263	0	0.189564	0.172857	0.22516	0.240605	0.226078	0.0146877	0.200116	0.726799	0.77739	2.45991	0.0740788	0.183582
NODE_7515_length_10106_cov_153.194558_g705_i14_3	1.97844	2.93251	1.176	1.42802	3.54441	1.66706	8.34441	10.6947	15.5276	0.244527	0.623622	1.26376	0.933427	4.48443	1.98499	2.4526	1.0722	1.64095	9.35359	6.651	20.5706	1.0371	1.52985
NODE_7515_length_10106_cov_153.194558_g705_i14_8	0.689455	0.997052	0.962186	0.924012	0.617999	1.75299	5.71487	3.79714	5.45643	0.978107	0.207874	1.0742	1.76314	5.81663	2.34589	1.94564	1.20439	1.22738	3.7604	4.62115	3.20858	1.62973	0.61194
NODE_7515_length_10106_cov_153.194558_g705_i14_9	1.37891	1.46625	1.38982	2.89804	1.6177	2.06234	8.55477	8.11682	9.86801	1.3449	1.24724	1.64289	6.46485	14.5791	2.00504	6.5083	3.20191	3.10848	13.8724	10.2356	9.5901	1.48158	1.71343
NODE_75172_length_2282_cov_872.266184_g1_i20216_1	0.419668	0.410551	0.694912	0.588007	0.181764	0.412468	1.82315	1.18443	2.43798	3.79016	1.24724	12.764	4.21771	14.8981	0.641612	11.8862	0.793135	0.640373	3.0336	1.4684	1.35474	1.62973	2.57015
NODE_75172_length_2282_cov_872.266184_g1_i20216_3	4.73625	5.36649	4.35656	4.76706	8.01581	8.30092	18.0912	49.9202	24.1186	0.489053	0.415748	0.379129	4.49428	2.53305	14.0754	7.59073	6.09539	15.449	37.6988	27.511	52.8347	1.18526	0.734328
NODE_75172_length_2282_cov_872.266184_g1_i20216_4	2.81777	2.60993	4.08929	5.43907	4.63499	5.37927	40.3897	45.1128	25.2215	0.122263	0.415748	0.568693	9.12685	13.9787	6.45622	14.1127	10.5751	14.275	32.7692	52.733	19.5011	0.148158	0.367164
NODE_75177_length_2282_cov_66.002263_g31930_i0_2	0.899289	0.615826	1.12255	2.91904	1.76312	1.92485	0.981695	0.940576	2.61212	0.183395	0.311811	0.0631881	0.345714	0.0375266	0.641612	0.388169	1.23376	2.38352	1.6432	0.51826	0.713019	0.641522	0.183582
NODE_75177_length_2282_cov_66.002263_g31930_i0_3	0.959241	0.322576	1.3631	2.28903	1.39959	2.04515	1.19206	1.14959	2.37993	0.183395	0.103937	0.315941	0.691428	0.0562899	0.360907	0.497782	1.4247	1.87656	2.2752	0.0863767	0.356509	0.345207	0.30597
NODE_75188_length_2282_cov_29.956089_g1_i20218_2	1.07915	1.173	1.97783	1.55402	1.45412	1.06554	7.78344	9.51027	11.116	0.855843	0	0	4.70171	1.18209	4.33088	4.45305	4.81756	4.16242	24.4584	26.4313	18.2533	0.740788	0.244776
NODE_75188_length_2282_cov_29.956089_g1_i20218_3	0.899289	1.8768	0.694912	0.714009	0.617999	0.893681	7.15235	7.28076	9.54875	1.3449	0.415748	1.51651	4.21771	11.8021	3.32836	11.4272	3.29004	3.12182	25.0904	16.1524	21.5332	1.62973	1.22388
NODE_7521_length_10099_cov_259.034111_g1_i4158_4	3.35735	2.60993	4.43675	11.5501	1.69041	3.40286	1.12194	0.661887	0.696565	7.88599	3.01418	3.7281	6.22285	1.51983	7.21814	1.83603	12.132	4.52263	0.979599	0.647825	0.320858	3.62986	3.0597
NODE_75226_length_2281_cov_454.709239_g1_i20221_2	2.12832	1.77886	1.57692	0.735009	2.41747	1.54676	5.43438	8.91806	10.5646	0.489053	1.14331	1.51651	1.694	3.91515	1.44363	1.62817	0.758765	1.68098	7.52079	5.09622	16.0073	1.4075	1.34627
NODE_75226_length_2281_cov_454.709239_g1_i20221_3	1.70865	1.48561	2.16492	0.75601	1.70859	1.30615	5.22402	8.50002	7.19784	0.244527	1.24724	1.26376	2.178	3.55865	2.5464	2.12143	2.43316	2.74827	8.72159	4.88028	10.0536	0.666709	0.489552
NODE_7522_length_10098_cov_813.594414_g1_i4159_2	2.69787	4.51606	3.20729	4.03205	4.88946	5.2246	62.1273	51.5227	61.9072	0.73358	1.45512	2.40115	3.94114	16.3804	3.44867	6.83714	4.34755	4.42924	41.9964	29.6704	55.3302	2.66684	2.44776
NODE_7522_length_10098_cov_813.594414_g1_i4159_4	1.259	0.997052	0.908731	0.714009	1.34506	1.44364	3.36581	5.22542	6.84956	0.73358	0	0.189564	1.27914	5.55394	0.741864	2.16487	0.616882	1.10731	2.9072	4.66434	7.73625	0.222236	0.367164
NODE_7522_length_10098_cov_813.594414_g1_i4159_9	3.20746	2.55128	2.32528	2.10003	3.43535	3.76377	8.1691	10.4857	15.1213	1.03924	0.72756	0.884634	2.14343	6.41067	2.44615	2.90476	2.2619	2.80163	7.76285	7.3852	9.5188	1.77789	1.34627
NODE_7522_length_10098_cov_813.594414_g1_i4159_10	2.51801	2.25803	3.02019	1.63802	2.94458	3.05914	7.01211	15.7459	16.2822	1.71169	1.76693	1.76927	3.388	9.19402	2.8271	3.48708	3.34879	2.60151	13.1456	8.81042	15.6151	2.81499	2.38657
NODE_7522_length_10098_cov_813.594414_g1_i4159_11	1.94846	2.37533	1.60364	2.39403	2.79917	1.82173	10.0273	13.6906	15.1213	0.611317	1.24724	0.947822	4.73628	10.5637	1.76443	4.52155	1.83596	1.80105	12.9876	7.81709	19.1802	1.62973	3.0597
NODE_7522_length_10098_cov_813.594414_g1_i4159_12	0.989218	0.850427	1.176	1.09201	1.19965	0.842122	4.80329	5.88731	7.16882	1.46716	1.03937	1.5797	2.662	9.70063	0.621562	4.20642	0.543444	0.653714	3.5392	3.28231	5.84675	0.444473	0.489552
NODE_75236_length_2281_cov_47.004076_g31966_i0_1	0.119905	0.2346	0.10691	0.294004	0.0363529	0.171862	0.210363	0.0696723	0.116094	0.244527	0	1.01101	3.24971	15.5736	0.280705	6.61791	0.352504	0.106729	0.1896	0	0	0	0.244776
NODE_75238_length_2281_cov_43.113678_g1_i20224_1	0.0599526	0	0	0.210003	0.581646	0.549957	1.54266	2.05533	1.16094	3.30111	2.70236	2.52752	0.207428	0.300213	0	1.01392	0.763759	0.293504	3.2864	2.67768	1.67559	2.81499	2.44776
NODE_75240_length_2281_cov_42.099185_g1_i20226_1	0.0599526	0.0879752	0.160364	0.147002	0.163588	0.549957	0.63109	0.487706	0.580471	0.244527	0	0	0.242	0.300213	0.100252	0.705637	0.763759	0.186775	0.600399	0.345507	0.819971	0.296315	0.244776
NODE_75240_length_2281_cov_42.099185_g1_i20226_2	0	0.146625	0.0534548	0.0210003	0.199941	0.412468	0.420726	0.418034	0.522424	0.244527	0	0	0.172857	0.675479	0.0601511	1.32221	0.235003	0.133411	0.3476	0.345507	0.320858	0.148158	0.244776
NODE_75240_length_2281_cov_42.099185_g1_i20226_3	0.119905	0.17595	0.0534548	0.378005	0.581646	0.274979	0.350605	0.627051	0.812659	1.95621	1.24724	1.39014	0.138286	0.33774	0.240605	0.890609	0.675633	0.293504	1.3904	0.950143	0.356509	1.77789	0.489552
NODE_75249_length_2281_cov_22.745018_g31971_i0_2	1.22903	1.37828	2.21837	1.61702	1.38141	2.33732	0.210363	0.139345	0.232188	0.305658	0.103937	0	0.864285	0.412793	1.86469	0.623426	1.73315	0.546985	0.0947999	0.172753	0.142604	0	0
NODE_7526_length_10095_cov_453.697466_g709_i2_2	0.80936	0.615826	1.04237	1.17601	1.43594	1.68424	11.3947	14.5267	17.1529	1.46716	1.24724	1.39014	1.694	5.91044	2.04514	2.82255	1.38064	1.61427	15.1364	10.7107	18.2533	1.48158	1.28507
NODE_7526_length_10095_cov_453.697466_g709_i2_3	0.749407	1.49558	0.588002	0.378005	1.49047	1.01398	4.24232	7.45494	7.34296	0.36679	0.311811	0.631881	2.31628	6.52963	1.04262	2.51426	0.602195	1.25406	5.75119	3.06637	9.87531	0.444473	0.734328
NODE_7526_length_10095_cov_453.697466_g709_i2_6	11.4509	9.61862	12.2946	18.6902	23.5748	23.5794	147.254	181.531	137.485	6.35769	5.6126	5.81331	12.7223	23.942	9.90489	12.1397	12.602	17.9571	130.729	215.164	194.012	13.6305	8.01642
NODE_7526_length_10095_cov_453.697466_g709_i2_7	1.79858	1.7595	1.22946	1.42802	2.5447	1.68424	9.04562	10.5554	14.2215	0.489053	0.415748	2.1484	5.80799	19.7953	0.922317	7.91957	1.35127	1.73434	9.44839	4.83709	13.0482	0.740788	0.979104
NODE_75284_length_2280_cov_142.655641_g1_i20232_2	0.659478	0.645151	0.267274	1.38602	1.01788	0.687447	1.3323	3.48362	2.67017	0.122263	0.207874	0.252752	0.622285	2.45799	0.802015	0.931714	0.763759	0.480279	2.2752	5.70086	4.20681	0	0.244776
NODE_75286_length_2280_cov_137.397825_g31993_i0_1	0	0.0586501	0.133637	0	0.0181764	0.0687447	1.5076	1.01025	2.64114	0	0	2.78028	1.34828	8.42473	0.0200504	2.94586	0.117501	0.12007	1.106	0.906955	1.56864	0.148158	0.244776
NODE_75286_length_2280_cov_137.397825_g31993_i0_3	6.8346	7.15532	12.0808	10.4161	5.52564	6.01516	11.009	6.96723	11.4933	2.56753	1.45512	1.26376	14.7966	15.6111	10.2257	9.08421	9.42949	7.07078	8.53199	7.7739	7.48669	3.11131	2.81492
NODE_75288_length_2280_cov_111.657907_g1_i20235_1	3.17749	4.57471	4.32984	3.52804	7.5614	5.2246	0.771332	2.78689	2.61212	0.489053	0	0.252752	1.24457	0.487846	2.48625	1.79492	2.23253	3.1485	2.0224	1.4684	3.35119	0.444473	0.367164
NODE_75289_length_2280_cov_65.004078_g1_i20236_2	0.779384	0.938402	1.01564	0.315004	1.18147	1.32334	0.0701211	0.104508	0.0580471	0	0	0	1.27914	0.187633	1.16292	0.417901	0.793135	2.01451	0.0316	0.0431883	0.0713019	0	0
NODE_75289_length_2280_cov_65.004078_g1_i20236_3	1.31896	1.67153	1.60364	0.651008	2.65376	2.09671	0	0.104508	0.0580471	0	0.207874	0	2.07428	0.375266	1.76443	0.541216	1.11626	2.88168	0.0316	0.0431883	0.142604	0	0
NODE_75291_length_2280_cov_51.115995_g1_i20237_1	1.43886	1.93545	1.63037	0.966012	1.16329	1.52957	4.13714	4.18034	5.48545	0.978107	0.519685	2.40115	4.49428	19.2512	1.14287	7.84421	1.29252	1.04061	3.8868	3.58463	2.92338	0.740788	0.734328
NODE_75291_length_2280_cov_51.115995_g1_i20237_2	1.259	1.2903	1.30964	1.21802	1.01788	1.42645	0.841453	1.53279	2.00262	0.36679	0.103937	0.505505	1.38286	4.84094	0.822066	2.0347	1.32189	0.907195	1.5484	1.42521	1.92515	0.148158	0.489552
NODE_75302_length_2280_cov_23.812415_g31999_i0_2	1.61872	1.20233	1.3631	1.36502	1.18147	2.57793	0.140242	0.209017	0.348283	0	1.45512	0.568693	0.967999	0.356503	0.52131	0.616576	1.14564	1.88109	0.0631999	0.431883	0.285207	0.444473	0.367164
NODE_75302_length_2280_cov_23.812415_g31999_i0_3	0.929265	0.645151	0.748367	2.62503	1.03606	1.71862	0.350605	0.209017	0.116094	0.489053	0.207874	0.505505	1.452	0.318976	1.02257	0.4042	1.86533	1.54757	0.2844	0.431883	0.427811	0.148158	0
NODE_75329_length_2279_cov_56.761559_g32020_i0_1	0.629502	0.469201	1.01564	0.294004	1.81764	1.01398	0.490847	1.07992	1.16094	6.54109	5.50867	3.66491	0.172857	0.131343	0.481209	0.212376	0.719696	1.09397	0.979599	0.906955	1.39039	2.22236	3.61045
NODE_75329_length_2279_cov_56.761559_g32020_i0_3	0.149881	0.146625	0.0801822	0.0420005	0.272647	0.274979	0.350605	0.313525	0.348283	1.83395	1.66299	0.379129	0	0	0.160403	0.0548067	0	0.213458	0.4424	0.51826	0.819971	0.814867	2.75373
NODE_75331_length_2279_cov_47.488214_g1_i20243_2	3.17749	3.51901	2.99347	2.39403	2.5447	2.06234	0.140242	0.627051	0.40633	0.244527	0.831497	0	0.967999	1.97015	1.84463	4.61062	1.82127	1.81439	0.316	0.51826	0.713019	0.148158	0
NODE_75338_length_2279_cov_23.240707_g1_i20244_3	1.01919	0.879752	0.855276	0.882011	0.399882	0.618702	0.140242	0.278689	0.464377	0.611317	0	0.126376	0.622285	0.150107	0.52131	0.56862	0.616882	0.453597	0.3792	0.345507	0.713019	0	0
NODE_7533_length_10091_cov_85.195249_g1_i4164_1	0.419668	0.469201	0.400911	1.36502	0.690705	0.58433	0.140242	0.174181	0.145118	0.244527	0	0.126376	0.0345714	0.11258	1.18297	0.541216	0.734384	0.73376	0.2528	0.25913	0.427811	0.740788	1.16269
NODE_7533_length_10091_cov_85.195249_g1_i4164_3	7.31422	4.57471	6.30766	7.39209	7.52505	4.64027	0.911574	1.2541	1.91555	31.4217	19.748	11.8794	4.25228	1.85757	4.95244	3.59669	5.55194	6.3637	3.2232	1.4684	1.35474	23.4089	45.7731
NODE_7533_length_10091_cov_85.195249_g1_i4164_4	4.97606	4.10551	3.95565	2.81404	4.25329	2.2342	0.420726	0.90574	1.33508	5.50185	9.56221	7.70895	6.04999	2.0452	6.63668	3.47338	4.96443	7.59108	3.0336	2.50492	1.56864	10.0747	14.809
NODE_7533_length_10091_cov_85.195249_g1_i4164_5	0.599526	0.997052	0.374183	0.546007	0.854293	0.44684	0	0.278689	0.174141	0.122263	0	0.379129	1.31371	2.12025	0.882217	3.95979	0.44063	0.987241	0.3792	0.172753	0.641717	0.59263	0.367164
NODE_7533_length_10091_cov_85.195249_g1_i4164_6	0.269787	0.205275	0.187092	0.630008	0.127235	0.309351	0.0701211	0.0348362	0	0	0	0.126376	0.518571	1.61365	0.240605	3.3021	0.587507	0.226799	0.0631999	0.0863767	0.0713019	0.222236	0.244776
NODE_7533_length_10091_cov_85.195249_g1_i4164_7	0.329739	0.205275	0.187092	0.336004	0.399882	0.274979	0.210363	0.104508	0	0.244527	0	0.631881	0.933427	1.82004	0.601511	3.69945	0.675633	0.386892	0.1264	0	0.142604	0.222236	0.122388
NODE_7533_length_10091_cov_85.195249_g1_i4164_8	2.45806	2.40466	2.56583	3.15004	1.12694	1.16866	0.981695	0.418034	1.16094	0	0	0.505505	1.72857	0.863112	3.52887	2.16487	2.76128	1.89444	0.568799	1.1229	1.49734	0.444473	0.61194
NODE_7534_length_10090_cov_71.873815_g1_i4165_3	1.16908	0.469201	0.588002	1.63802	1.67223	2.09671	1.71797	0.940576	2.29286	0.244527	0.831497	4.67592	0.725999	3.95906	0.401008	7.27559	3.39285	2.4681	0.631999	0.475072	0.570415	2.66684	2.93731
NODE_7534_length_10090_cov_71.873815_g1_i4165_6	0.269787	0	0	0.735009	0.418058	0.790564	0.841453	0.418034	0.464377	0.122263	0	0.126376	0.691428	1.66993	0.120302	2.27448	1.71846	0.640373	0.3792	0.345507	0.0713019	0	0
NODE_75354_length_2279_cov_7.139619_g32032_i0_2	0	0.0293251	0.0267274	0	0	0	0.0350605	0	0	0	0	0.0631881	0.276571	0.663096	0	0.822101	0	0.0133411	0.0316	0	0	0	0
NODE_75354_length_2279_cov_7.139619_g32032_i0_3	0.0599526	0.0293251	0	0.168002	0.0727058	0.103117	0.140242	0	0	0	0	1.51651	0.380285	1.35734	0.120302	1.88398	0.0293754	0.186775	0	0.172753	0.213906	0	0
NODE_75354_length_2279_cov_7.139619_g32032_i0_4	0	0.0586501	0	0.0420005	0.0363529	0	0	0	0	0	0	0	0.345714	0.788059	0	2.52111	0	0.186775	0	0.0863767	0	0	0.122388
NODE_7535_length_10089_cov_691.274760_g1_i4166_4	31.4751	24.7504	20.7405	12.1802	12.2146	10.0711	0.876513	1.32377	1.50922	0	0	0	12.3766	3.92153	26.1056	5.91227	17.919	16.663	1.3904	0.993332	2.21036	0	0.061194
NODE_7535_length_10089_cov_691.274760_g1_i4166_5	27.2784	24.2812	17.3995	17.8082	14.3957	10.896	1.157	1.88115	1.82848	0	0	0	13.5174	3.62132	24.1607	5.52863	20.3865	17.8637	1.9592	0.475072	1.14083	0	0.061194
NODE_7535_length_10089_cov_691.274760_g1_i4166_6	5.09597	2.63926	3.52801	1.30202	1.45412	1.2374	0.420726	0.348362	0.232188	0	0	0	4.07942	1.65117	4.93239	2.15116	4.43568	3.12182	0.2528	0	0.213906	0	0
NODE_7535_length_10089_cov_691.274760_g1_i4166_7	46.6431	46.099	59.6555	62.5388	48.2039	53.0365	7.85356	4.59837	3.77306	0	0.831497	0.126376	24.1308	10.1697	28.6319	9.30344	41.8011	30.0442	8.40559	12.0064	11.1944	0.59263	0.489552
NODE_75361_length_2279_cov_5.019492_g32038_i0_1	0	0.2346	0.213819	0.336004	0.25447	0.206234	1.26218	0.766395	1.68337	0	0	0	0.691428	0.806823	0.160403	2.0073	0.176252	0.346869	1.2008	0.51826	0.713019	0.148158	0.122388
NODE_75361_length_2279_cov_5.019492_g32038_i0_2	0.179858	0	0.0534548	0.0420005	0.0727058	0	0.420726	0.0696723	0.174141	0	0	1.39014	0.0691428	1.03198	0.120302	1.03448	0.0293754	0.186775	0.1264	0.25913	0.0713019	0	0.122388
NODE_75377_length_2278_cov_172.986395_g32048_i0_1	1.43886	0.703801	0.855276	0.336004	0.109059	0.481213	0	0	0	0	0	0	1.24457	1.38849	0.922317	0.842653	0.734384	0.373551	0	0	0	0	0
NODE_7538_length_10086_cov_270.674623_g40_i12_1	0.119905	0.2346	0.133637	1.51202	4.68952	7.14945	0	0	0	0	0	0	0	0	0.0401008	1.49348	3.71598	3.1485	0	0	0	0	0
NODE_7538_length_10086_cov_270.674623_g40_i12_2	0.119905	0.17595	0.133637	0.882011	3.1627	3.6091	0	0	0	0	0	0	0	0.0375266	0.0401008	0.904311	1.63033	2.29467	0	0	0	0	0
NODE_7538_length_10086_cov_270.674623_g40_i12_6	6.53483	5.65974	4.51693	4.43106	8.50658	6.13546	5.01366	7.59428	8.67804	0.855843	1.35118	0.947822	3.94114	2.94584	6.55647	4.67912	8.53354	9.60559	5.84599	4.14608	9.69705	2.29644	0.91791
NODE_753_length_27499_cov_349.675527_g1_i468_2	1.79858	1.67153	1.12255	2.14203	0.472588	0.412468	0.210363	0	0.0580471	0	0	0	0.898856	0.375266	2.18549	2.15801	1.85065	0.827148	0	0.0863767	0.142604	0	0
NODE_753_length_27499_cov_349.675527_g1_i468_3	4.58637	5.77704	5.58602	3.17104	2.25388	3.09351	0	0.104508	0.174141	0	0	0	1.79771	0.318976	4.79204	4.61747	3.83348	2.37472	0.2528	0	0.0713019	0.148158	0
NODE_753_length_27499_cov_349.675527_g1_i468_4	11.4809	16.1288	10.8246	7.37109	7.65228	7.35568	0.350605	0.313525	0.754612	0.611317	0	0.126376	4.97828	1.63241	15.539	8.00863	11.3242	9.31209	0.695199	0	0.855622	0.444473	0.122388
NODE_753_length_27499_cov_349.675527_g1_i468_7	8.6032	11.3781	11.3859	5.92208	4.65317	7.30412	0	0	0.0580471	0	0.207874	0	3.76828	1.20085	9.64423	6.33018	5.77226	4.69607	0.316	0.0863767	0.213906	0	0.122388
NODE_753_length_27499_cov_349.675527_g1_i468_8	1.7686	2.99116	3.20729	2.49903	0.781587	2.01078	0	0	0.116094	0	0	0	0.933427	0.412793	1.98499	2.71978	1.21908	0.747101	0.1264	0	0	0	0
NODE_753_length_27499_cov_349.675527_g1_i468_12	15.8575	30.586	18.0143	14.3852	16.9223	13.2677	0.701211	0.418034	1.39313	0	0	0	9.5417	2.34541	23.4389	7.02211	5.596	8.88517	1.0428	0.647825	1.14083	0	0.122388
NODE_753_length_27499_cov_349.675527_g1_i468_13	3.50723	6.53949	3.58147	1.42802	3.99882	2.44044	0.105182	0.0696723	0.319259	0	0.207874	0	1.31371	0.412793	4.65169	2.58277	0.470006	1.86775	0.1896	0.0431883	0.39216	0.148158	0
NODE_753_length_27499_cov_349.675527_g1_i468_15	1.31896	2.1114	1.79073	3.33904	1.21782	1.66706	0.0350605	0.0696723	0.116094	0.122263	0	0	0.691428	0.187633	0.982469	2.63072	0.470006	0.813807	0	0.25913	0	0	0
NODE_753_length_27499_cov_349.675527_g1_i468_16	1.28898	2.96183	1.76401	1.51202	1.69041	1.04836	0	0.174181	0.0580471	0	0	0	0.587714	0.300213	1.54388	2.57592	0.984074	0.760443	0.0631999	0.0863767	0.106953	0	0
NODE_753_length_27499_cov_349.675527_g1_i468_26	0	0	0	0.0840011	0.145412	0.343723	0	0	0.0580471	0	0	0	0.0691428	0.956929	0.360907	1.27426	0.264378	0.0800466	0	0	0	0	0
NODE_753_length_27499_cov_349.675527_g1_i468_28	8.96291	7.24329	4.62384	4.55706	7.12517	5.99797	1.68291	2.64755	2.14774	0	0.207874	0.252752	5.22028	9.75692	5.65421	22.2858	5.72819	6.25697	2.844	1.72753	2.21036	0	0.244776
NODE_75413_length_2277_cov_85.431488_g337_i11_2	4.70628	3.22576	3.15383	2.10003	4.52593	2.42325	1.36736	1.11476	2.06067	4.64601	3.32599	2.1484	2.35085	0.431556	3.40856	3.59669	2.35003	3.84224	1.6432	1.20927	2.0321	2.51868	2.20298
NODE_75421_length_2277_cov_40.587114_g1_i20250_1	0.899289	1.46625	1.12255	0.966012	1.09059	1.25459	0.210363	0.209017	0.522424	0	0.207874	0.505505	0.207428	0.525373	0.761914	2.34299	0.705008	0.947218	0.3792	0.0863767	0.142604	0.740788	0.489552
NODE_75421_length_2277_cov_40.587114_g1_i20250_2	0.479621	0.791777	1.20273	0.693009	0.763411	0.859309	0.280484	0.0696723	0.0580471	0	0	0	0.172857	0.131343	0.641612	0.102763	0.602195	0.867171	0.0631999	0	0	0	0
NODE_7542_length_10085_cov_143.259988_g1_i4168_3	0.869313	1.26098	0.294001	0.75601	0.708881	1.16866	11.3246	13.3771	14.1925	0.550185	0.415748	1.32695	2.178	7.48656	0.902267	2.52111	0.866573	0.773784	8.50039	9.37187	6.91628	1.4075	1.22388
NODE_7542_length_10085_cov_143.259988_g1_i4168_4	0.449644	0.879752	0.534548	0.147002	0.545293	0.670261	5.3292	7.90781	10.6807	0.611317	0.415748	2.84346	1.65943	7.78678	0.320806	2.65128	0.572819	0.573667	6.00399	4.83709	5.49024	1.4075	0.489552
NODE_7542_length_10085_cov_143.259988_g1_i4168_8	0.869313	0.850427	0.400911	1.11301	0.963352	1.15147	3.54111	6.02665	6.09494	0	0.72756	0.695069	1.694	6.47334	0.721814	2.28818	0.602195	1.00058	2.9072	2.2026	4.59897	0.0740788	0.30597
NODE_7542_length_10085_cov_143.259988_g1_i4168_9	1.85853	1.43693	1.73728	2.81404	1.545	2.13109	15.8123	19.2992	27.5724	1.46716	0.623622	1.0742	3.31885	4.24051	1.72433	1.65105	2.32065	3.28191	14.1884	14.7704	9.62575	1.55565	1.46866
NODE_7542_length_10085_cov_143.259988_g1_i4168_10	1.1391	1.08503	1.92437	1.84802	1.27235	1.78736	6.03041	5.43444	7.0237	1.52829	0.415748	4.35998	4.83999	26.4375	2.52635	5.89857	4.2888	1.76102	5.71959	4.83709	4.34941	1.25934	1.83582
NODE_75448_length_2277_cov_7.050817_g11300_i3_1	0.779384	0.2346	0.801822	3.23404	1.45412	1.34052	0.771332	0.209017	0.580471	0	0.415748	0	1.38286	2.9646	1.24312	3.61724	3.14316	1.81439	0.758399	1.1229	0.213906	0	0.122388
NODE_75459_length_2276_cov_4040.498411_g32106_i0_1	0.119905	0.0293251	0.10691	0	0.115239	0.0859309	12.9605	16.0825	21.4676	1.89508	0.623622	0.379129	0.0573885	0.575283	0.0200504	0.525185	0.117501	0.0800466	19.5395	7.83177	12.2996	3.80321	2.46857
NODE_75469_length_2276_cov_49.527009_g1_i20253_1	9.05284	11.4954	8.12513	7.05609	5.61652	5.19022	0.280484	0.348362	0.522424	1.22263	0.623622	0.631881	3.872	1.08827	8.54146	6.1041	9.45886	5.92345	0.4424	0.172753	0.0713019	1.0371	0.61194
NODE_75470_length_2276_cov_45.003177_g32108_i0_2	0.269787	0.586501	0.10691	0.294004	0.199941	0.378096	0.245424	0.418034	0.290235	0.244527	0	0.631881	2.62743	15.2047	0.340856	3.34321	0.308441	0.413574	0.0947999	0.129565	0.39216	0	0.061194
NODE_7548_length_10078_cov_416.047276_g1_i4169_2	3.47725	4.28146	2.94001	2.52003	3.87158	4.74338	17.7757	24.4898	29.1977	2.20074	1.66299	3.47535	4.18314	14.9919	2.6266	6.39183	3.05504	4.80279	20.6348	16.282	33.3693	1.62973	3.36567
NODE_7548_length_10078_cov_416.047276_g1_i4169_4	0.359716	0.733127	0.641457	0.945012	0.399882	0.721819	6.03041	3.10042	8.21366	0.73358	0.207874	1.95883	3.63	13.397	1.62408	2.89105	2.27659	1.37413	3.3496	3.3255	1.85385	0.888946	1.34627
NODE_7548_length_10078_cov_416.047276_g1_i4169_5	0	0.146625	0.10691	0.0420005	0.0363529	0.257793	1.01676	0.522542	1.65434	0.0611317	0	0.505505	0.449428	1.77614	0.401008	0.554918	0.910636	0.146752	0.3476	0.345507	0.606066	0.0740788	0.367164
NODE_7549_length_10076_cov_62.634410_g123_i6_2	0.23981	0.17595	0.320729	0.483006	0.527117	0.395282	0.350605	0.243853	0.522424	0	0	0	0.345714	0.456699	0.320806	0.65083	0.293754	0.867171	0.3476	0.345507	0.213906	0	0
NODE_7549_length_10076_cov_62.634410_g123_i6_4	0.0599526	0.0293251	0	0.315004	0	0.240606	0	0.0696723	0.0580471	0	0	0.505505	0.207428	0.663096	0.260655	1.28796	0.82251	0.200116	0.0631999	0.0431883	0	0	0
NODE_7549_length_10076_cov_62.634410_g123_i6_5	1.85853	2.99116	2.13819	1.76402	3.76252	2.68104	7.04717	6.40985	8.41683	0.73358	0.831497	1.26376	1.65943	0.619189	2.5063	1.60995	1.43939	2.4014	6.22519	5.05303	8.98403	0.59263	0.856716
NODE_7549_length_10076_cov_62.634410_g123_i6_7	2.51801	2.46331	2.08474	2.73003	2.781	2.93884	3.36581	3.2746	3.01845	2.44527	3.53386	2.40115	2.42	5.81663	2.18549	8.54985	2.57034	2.45476	2.2752	2.93681	2.38861	1.62973	3.18209
NODE_7549_length_10076_cov_62.634410_g123_i6_8	0.989218	0.557176	0.481093	0.714009	1.12694	1.18585	1.92833	2.75206	2.43798	0.244527	0.831497	1.13739	0.829713	3.92153	0.641612	4.23382	1.57158	1.06729	1.8644	1.42521	2.74512	0.444473	0.61194
NODE_7549_length_10076_cov_62.634410_g123_i6_9	2.7878	2.78588	2.67274	3.94805	8.28846	6.42763	5.5045	5.60862	6.99467	2.56753	0.415748	1.39014	2.69657	3.69637	3.26821	5.35051	4.50912	5.0963	4.8348	5.65767	5.91805	1.0371	0.979104
NODE_7550_length_10074_cov_156.031797_g1_i4170_1	0.539573	0.703801	0.240546	0.357005	0.454411	0.532771	0.771332	1.14959	2.14774	0.122263	0	2.40115	2.59285	14.7292	0.501259	5.39846	0.205627	0.253481	1.5168	0.561448	2.31731	0.444473	0.367164
NODE_7550_length_10074_cov_156.031797_g1_i4170_6	3.26742	3.28441	4.83766	2.70903	2.61741	3.71221	4.69811	5.74797	7.43003	1.52829	1.35118	1.13739	5.42771	9.94456	4.19053	6.00134	2.7466	2.66822	6.73079	5.83042	6.45282	0.963025	1.40746
NODE_75550_length_2274_cov_282.568378_g1_i20256_1	3.59716	3.87091	3.3142	2.52003	4.14423	3.05914	0.63109	0.557378	0.754612	0.36679	0	0.252752	3.31885	9.11897	4.57149	18.5521	3.31941	4.80279	0.821599	0.691013	1.06953	0	0.122388
NODE_75564_length_2274_cov_19.447524_g32167_i0_2	0	0.1173	0.240546	0.0420005	0.0727058	0.240606	0	0.0696723	0.290235	0.244527	0	0.252752	0.414857	1.23838	0.0601511	1.21945	0.146877	0.160093	0	0.345507	0.178255	0	0.122388
NODE_7559_length_10071_cov_402.245349_g1_i4175_1	0.599526	0.997052	1.176	0.420005	0.799764	0.756192	0	0	0	0	0	0	0.760571	0.412793	1.32333	3.2747	1.17501	1.41416	0.2528	0.0863767	0.0713019	0	0
NODE_7559_length_10071_cov_402.245349_g1_i4175_2	3.47725	5.27851	4.86438	3.73805	1.81764	2.54355	0	0.0696723	0.116094	0	0	0	2.45457	0.900639	7.7595	4.73393	4.0538	4.40256	0	0.172753	0.285207	0.148158	0
NODE_7559_length_10071_cov_402.245349_g1_i4175_3	3.17749	5.74771	3.98238	3.10804	2.18117	2.64667	0.0350605	0.348362	0.290235	0	0	0	2.83485	0.544136	5.0928	2.59647	3.01097	3.3753	0.474	0.0863767	0.285207	0.148158	0
NODE_7559_length_10071_cov_402.245349_g1_i4175_4	1.88851	2.72723	3.74183	2.18403	1.76312	1.92485	0.0350605	0.348362	0.0580471	0.122263	0	0	1.90143	0.300213	2.52635	3.3021	1.61564	1.76102	0.0947999	0	0.142604	0	0
NODE_7559_length_10071_cov_402.245349_g1_i4175_5	2.66789	5.57176	2.91328	3.52804	3.65347	2.71542	0	0.209017	0.174141	0	0	0	1.72857	0.318976	3.26821	3.52133	2.68784	4.06903	0.1264	0	0.142604	0	0
NODE_7559_length_10071_cov_402.245349_g1_i4175_10	1.82855	3.75361	2.03128	1.09201	1.65406	1.37489	0.140242	0.627051	0.116094	0.244527	0	0	0.829713	0.318976	2.64665	2.91161	1.46877	2.14792	0.0631999	0	0.285207	0	0
NODE_75600_length_2273_cov_194.257727_g1_i20259_2	0.56955	0.322576	0.668185	0.0840011	0.599823	0.515585	0	0.766395	0.522424	0	0	0.379129	1.34828	11.0704	0.761914	4.28863	0.176252	0.213458	0.2212	0	0.356509	0	0
NODE_75604_length_2273_cov_90.705909_g3350_i13_2	0.299763	0.351901	0.320729	0.462006	0.327176	0.790564	0.981695	1.39345	1.62532	0.611317	0.207874	0.252752	0.0691428	0.675479	0.360907	1.29481	0.235003	0.293504	2.844	2.33217	2.28166	0.148158	0.122388
NODE_7561_length_10069_cov_1101.964686_g1_i4177_8	58.9634	71.4652	87.0778	75.643	34.5171	61.0109	1.82315	0.90574	1.91555	0	0	0	24.1308	5.7791	43.2687	14.1744	35.4414	27.9763	2.4964	2.24579	1.7469	0	0
NODE_7561_length_10069_cov_1101.964686_g1_i4177_10	5.75545	8.12304	8.33894	6.63608	3.52623	5.19022	0.280484	0.487706	0.348283	0.73358	0	0.758257	3.18057	9.79445	6.57652	15.2157	4.20068	2.37472	0.316	0.345507	0.427811	0.444473	0.244776
NODE_75621_length_2273_cov_16.776364_g32201_i0_2	0.719431	0.557176	0.988913	1.13401	1.05423	0.481213	0.0701211	0.522542	0	0	0	0.189564	0.138286	0.22516	0.481209	0.178122	0.220315	0.587008	0	0	0	0.0740788	0.122388
NODE_75627_length_2273_cov_10.941818_g20196_i3_1	1.43886	2.75656	1.97783	1.68002	0.908822	1.47801	1.61278	4.66804	3.13454	0	0	0	1.452	1.08827	1.32333	0.520664	0.881261	0.827148	4.108	5.00985	3.27989	0	0
NODE_7563_length_10067_cov_788.652992_g1_i4179_4	31.5051	24.8383	20.5801	12.2012	12.3782	10.1055	0.876513	1.42828	1.4802	0	0	0	12.3766	3.92153	25.9853	5.85747	17.919	16.7164	1.3904	0.993332	2.21036	0	0.061194
NODE_7563_length_10067_cov_788.652992_g1_i4179_5	27.3684	24.1932	17.2926	17.5352	14.2685	10.8273	1.157	1.84632	1.79946	0	0	0	13.4483	3.58379	24.0805	5.54233	20.4452	17.8104	1.9592	0.475072	1.14083	0	0.061194
NODE_7563_length_10067_cov_788.652992_g1_i4179_6	5.39573	2.81521	3.74183	1.30202	1.45412	1.2374	0.420726	0.348362	0.232188	0	0	0	3.872	1.61365	4.91234	2.32243	4.58255	3.22855	0.316	0.0863767	0.213906	0	0
NODE_7563_length_10067_cov_788.652992_g1_i4179_7	171.285	118.239	95.7375	83.3711	70.9245	42.5186	7.22247	4.59837	5.97885	0.36679	0.207874	0.252752	60.7765	22.7787	53.715	12.9001	52.9344	42.1845	13.3984	6.651	6.98758	0.444473	0
NODE_75646_length_2272_cov_132.051387_g1_i20266_1	3.86694	2.58061	4.22293	6.38408	2.61741	2.30295	0.63109	0.836068	0.638518	2.93432	1.87087	2.52752	5.87714	1.76375	4.09028	3.98719	3.17254	2.77495	1.7696	0.863767	0.926924	5.62999	2.93731
NODE_75646_length_2272_cov_132.051387_g1_i20266_2	0.989218	1.0557	1.12255	2.81404	3.09	2.13109	0.140242	0.975412	0.290235	0.122263	0.207874	0	1.31371	0.150107	0.320806	0.424752	1.64502	2.66822	0.821599	1.1229	0.356509	0.148158	0.367164
NODE_75646_length_2272_cov_132.051387_g1_i20266_3	1.19905	2.02343	1.3631	1.21802	2.49017	1.2374	0.841453	1.18443	0.928753	0.36679	0.831497	0.252752	1.03714	0.412793	0.842116	1.28796	0.793135	1.33411	1.3904	1.68434	0.891273	0.740788	1.22388
NODE_75652_length_2272_cov_40.305139_g32220_i0_3	0.299763	0.293251	0.534548	0.924012	1.74494	1.47801	1.12194	0.766395	0.232188	0.489053	0.623622	0.379129	0.553142	0.187633	0.160403	0.918013	1.76252	3.54873	1.2008	0.863767	1.49734	0.59263	0.489552
NODE_7565_length_10066_cov_341.348844_g1_i4180_1	2.99763	4.63336	3.15383	4.49406	3.34447	4.2278	0.350605	0.557378	1.50922	0	0	0	3.11142	0.750533	6.25572	6.09725	7.81384	8.45826	1.0744	0.25913	0.356509	0	0
NODE_7565_length_10066_cov_341.348844_g1_i4180_5	8.90296	12.2286	15.1544	13.6502	4.90764	6.462	0.63109	0.139345	0.522424	0	0	0	8.19342	1.38849	11.93	4.93946	10.487	9.65895	1.2008	1.1229	0.570415	0	0
NODE_7565_length_10066_cov_341.348844_g1_i4180_7	1.06895	1.31963	0.855276	0.336004	0.472588	0.464027	0.0701211	0.174181	0.116094	0	0	0	0.276571	0.0938166	0.641612	0.367616	0.367192	0.426915	0.1896	0.25913	0.0356509	0.0740788	0
NODE_7568_length_10062_cov_590.050856_g1_i4182_1	1.85853	1.8768	3.39438	1.55402	1.47229	2.57793	0.140242	0.209017	0.0580471	0	0	0	1.27914	0.262686	3.08776	1.57569	3.40754	2.1746	0.1896	0.0863767	0.142604	0	0
NODE_7568_length_10062_cov_590.050856_g1_i4182_2	0.479621	1.23165	1.04237	0.378005	0.708881	0.58433	0	0	0	0	0	0.126376	0.172857	0.0750533	0.721814	3.76796	0.528756	0.493621	0	0	0.0713019	0	0
NODE_7568_length_10062_cov_590.050856_g1_i4182_5	0.179858	0.0879752	0	0	0.0727058	0.0859309	1.64785	0.313525	0.348283	0	0	0	0.103714	0.206396	0.0802015	1.66023	0.0293754	0.0133411	0.316	0.0431883	0.499113	0	0
NODE_7568_length_10062_cov_590.050856_g1_i4182_6	0.149881	0.1173	0.0534548	0.210003	0.272647	0.343723	0.771332	0.731559	0.754612	0	0	0.379129	0.553142	0.919402	0.160403	5.6725	0.176252	0.106729	1.106	0.51826	1.42604	0	0.122388
NODE_7568_length_10062_cov_590.050856_g1_i4182_8	4.22666	4.75066	3.15383	2.91904	3.70799	5.61988	0.210363	0.418034	0.0870706	0	0	0	0.967999	0.619189	2.48625	3.52133	2.08565	3.3753	0.2528	0.25913	0	0	0
NODE_7568_length_10062_cov_590.050856_g1_i4182_9	1.01919	0.938402	0.454366	0.735009	0.872469	0.532771	0	0.0696723	0.116094	0	0	0	0.414857	0.300213	0.240605	1.91824	0.220315	0.560326	0	0	0.142604	0	0
NODE_7568_length_10062_cov_590.050856_g1_i4182_11	1.07915	1.34895	0.855276	1.26002	0.708881	0.790564	0.280484	0.348362	0.812659	0	0.207874	0.758257	0.760571	1.16333	0.761914	1.83603	0.411255	0.907195	0.316	0.431883	0.641717	0.148158	0.367164
NODE_7569_length_10062_cov_512.408950_g1_i4183_1	0.0299763	0	0	0	0.0727058	0.103117	0.105182	0.0348362	0.0580471	0	0	0.126376	0.242	0.938166	0.0200504	1.39072	0.0146877	0.0133411	0.0316	0.0431883	0	0	0
NODE_7569_length_10062_cov_512.408950_g1_i4183_2	0.0899289	0.0879752	0.0534548	0	0.127235	0.137489	0.245424	0.104508	0.377306	0	0	1.39014	1.72857	6.58592	0.140353	7.42179	0.24969	0.0667055	0.2844	0.0431883	0.285207	0.148158	0
NODE_7569_length_10062_cov_512.408950_g1_i4183_3	0	0.0293251	0	0	0.0181764	0	0	0	0.0290235	0	0	0.315941	0.414857	1.27591	0.0401008	1.09161	0	0.0266822	0.1896	0	0	0	0
NODE_7569_length_10062_cov_512.408950_g1_i4183_4	0	0.0586501	0.160364	0	0.0363529	0.0515585	0.280484	0	0.0870706	0	0	2.21158	1.27914	6.82985	0	4.75681	0.132189	0.160093	0	0.0863767	0	0	0
NODE_7569_length_10062_cov_512.408950_g1_i4183_5	0	0	0	0	0	0.0515585	0	0.0696723	0.0870706	0	0	0.758257	0.0691428	1.06951	0	1.12354	0.044063	0	0	0.0863767	0	0	0
NODE_7569_length_10062_cov_512.408950_g1_i4183_6	0.179858	0	0.160364	0	0.145412	0	0.490847	0.487706	0.696565	0	0	0.379129	0.691428	1.01322	0.0401008	2.54851	0	0.106729	0.505599	0.25913	0.0713019	0	0
NODE_7569_length_10062_cov_512.408950_g1_i4183_7	0.599526	0.410551	0.641457	0.420005	0.109059	0.309351	0	0	0	0	0	0	0.691428	0.881876	0.962418	1.1989	0.499381	0.160093	0.0631999	0	0.142604	0	0
NODE_7569_length_10062_cov_512.408950_g1_i4183_11	20.8335	18.3868	15.9028	14.0912	35.8985	15.88	63.0038	92.3158	72.0655	17.178	22.4504	16.5553	8.74656	4.93475	8.74197	6.38498	8.65104	15.529	50.5915	46.8593	83.5301	12.223	22.0298
NODE_7569_length_10062_cov_512.408950_g1_i4183_12	19.3947	17.4484	15.4484	17.9762	29.9366	17.5471	47.6473	49.6415	44.6092	16.3222	16.6299	12.8904	9.92199	4.74712	13.6744	5.30255	14.1442	15.1021	36.972	31.9594	60.9987	17.1863	13.891
NODE_7569_length_10062_cov_512.408950_g1_i4183_13	14.5085	10.733	10.0762	9.55512	17.5766	13.2162	24.9982	33.9304	28.9655	11.4928	11.7449	8.27764	7.77856	3.62132	9.78459	3.81592	8.66573	10.5128	29.704	25.5243	40.0716	13.0379	14.9313
NODE_75706_length_2271_cov_6.499090_g32250_i0_4	0.479621	0.1173	0.320729	0.924012	0.145412	0.378096	0.210363	0.278689	0.0580471	0.244527	0	0	0.138286	0.0375266	0.401008	0.596023	0.352504	0.320186	0	0	0	0.148158	0.244776
NODE_75723_length_2270_cov_179.995904_g1_i20271_1	0.479621	0.293251	0.534548	0.336004	0.181764	0.274979	0.350605	0.348362	0.696565	0.978107	0.207874	1.13739	1.38286	5.29125	0.561411	2.00045	0.969387	0.373551	0.947999	0.863767	0.0713019	0.444473	0.61194
NODE_75723_length_2270_cov_179.995904_g1_i20271_2	5.93531	5.39581	3.42111	5.50207	4.54411	3.40286	0.841453	1.53279	1.10289	1.95621	4.78111	2.6539	2.83485	1.8388	4.49129	8.60466	2.40878	3.8956	1.264	1.55478	2.13906	2.96315	3.18209
NODE_75725_length_2270_cov_166.303141_g1_i20272_1	1.31896	1.173	1.176	1.63802	1.27235	1.71862	4.34751	5.22542	5.22424	1.10037	0.623622	1.13739	0.967999	1.35096	0.561411	0.575471	1.64502	1.04061	5.37199	5.70086	4.42071	0.888946	0.856716
NODE_75725_length_2270_cov_166.303141_g1_i20272_3	0.179858	0.205275	0.0534548	0	0.272647	0.189048	2.38412	4.21517	4.4406	0	0	0	0.345714	0.713006	0.200504	0.497782	0.176252	0.253481	3.33885	2.67768	4.42071	0.222236	0
NODE_75725_length_2270_cov_166.303141_g1_i20272_4	0.119905	0.439876	0.374183	0.231003	0.163588	0.378096	4.13714	3.92464	5.13717	0.794712	0	0.315941	0.691428	3.171	0.160403	0.922534	0.205627	0.173434	3.46525	2.54811	3.35119	0.370394	0.734328
NODE_75725_length_2270_cov_166.303141_g1_i20272_5	0.80936	0.645151	0.213819	0.147002	0.218117	0.189048	1.19206	0.615206	1.01582	0.0611317	0	0.442317	0.138286	1.51983	0.320806	0.541216	0.0734384	0.200116	0.726799	0.302318	0.249556	0	0
NODE_75726_length_2270_cov_148.495221_g1_i20273_1	0.119905	0.0586501	0.0534548	0	0.181764	0.309351	0.490847	0.0696723	0.116094	0.978107	1.45512	1.13739	0	0	0.0401008	0.0548067	0	0.186775	0.0631999	0	0.499113	1.48158	0.244776
NODE_7573_length_10057_cov_208.914764_g1_i4184_2	1.31896	1.2903	0.855276	0.630008	0.399882	0.635888	0	0	0	0	0	0	1.10628	0.900639	1.80453	0.678233	0.470006	0.800466	0	0	0	0	0
NODE_7573_length_10057_cov_208.914764_g1_i4184_3	0.899289	0.703801	0.828549	0.420005	0.399882	0.464027	0.0701211	0	0.0580471	0	0	0	0.449428	1.74499	1.20302	1.00707	0.837198	0.747101	0	0	0	0	0
NODE_7573_length_10057_cov_208.914764_g1_i4184_4	5.87535	4.66268	5.31875	2.18403	2.18117	2.8529	0	0	0	0	0	0	7.12171	4.44691	7.11788	2.51426	4.03911	3.88226	0	0.0863767	0.142604	0	0
NODE_7573_length_10057_cov_208.914764_g1_i4184_5	0.929265	0.938402	0.400911	0.0210003	0.654352	0.22342	0	0	0	0	0	0	0.380285	0.694243	1.02257	0.575471	0.132189	0.413574	0	0	0	0	0
NODE_7573_length_10057_cov_208.914764_g1_i4184_6	4.6763	4.01753	4.67729	1.86902	1.95688	2.71542	0	0	0	0	0	0	4.73628	1.65117	7.32521	1.24918	4.30349	2.32135	0.0631999	0.0863767	0	0.148158	0
NODE_7573_length_10057_cov_208.914764_g1_i4184_7	1.22903	0.967727	0.828549	0.0840011	0.629996	0.481213	0	0	0	0	0	0	0.103714	0.11258	1.45044	0.365424	0.161564	0.226799	0	0	0	0	0
NODE_7573_length_10057_cov_208.914764_g1_i4184_8	2.00841	2.58061	1.71055	0.252003	1.26617	0.910867	0	0	0	0	0	0	0.898856	1.20085	3.27503	0.803878	0.499381	1.12065	0	0	0.0356509	0	0
NODE_7573_length_10057_cov_208.914764_g1_i4184_9	5.42571	4.98526	4.57038	2.64603	2.50835	2.02797	0	0.0696723	0.0580471	0	0	0	5.98085	4.12793	5.2131	2.37724	2.54097	3.38864	0.1264	0	0.0356509	0	0
NODE_7573_length_10057_cov_208.914764_g1_i4184_10	0.779384	0.498526	0.588002	0.105001	0.0363529	0.171862	0	0	0	0	0	0	0.967999	1.10704	1.10277	0.438454	0.616882	0.373551	0	0	0	0	0
NODE_7573_length_10057_cov_208.914764_g1_i4184_12	0.599526	0.879752	0.481093	0.504006	0.636176	0.996798	0.0701211	0.0696723	0	0	0	0	0.518571	0.0375266	0.240605	0.390498	0.705008	0.453597	0	0.0863767	0.142604	0	0
NODE_7573_length_10057_cov_208.914764_g1_i4184_13	8.57322	5.21986	5.5593	3.61205	3.68982	3.88407	0.140242	0.418034	0.812659	0.855843	0.623622	1.01101	10.4751	8.48102	5.81461	8.76908	5.9632	3.84224	0.631999	0.691013	0.285207	0.59263	0.61194
NODE_7573_length_10057_cov_208.914764_g1_i4184_14	8.0936	5.63041	5.02475	7.30809	6.10729	5.01836	1.47254	2.22951	2.61212	0.36679	0	0.126376	6.84513	4.87846	7.93995	11.9479	5.43444	8.85849	1.896	1.4684	1.49734	0.148158	0
NODE_75767_length_2269_cov_1260.733151_g1_i20275_1	5.36576	5.54244	4.94457	3.73805	3.30811	2.40606	0.350605	0.313525	0.464377	0.122263	0	0.126376	3.73371	0.713006	5.87476	4.67912	2.92285	3.72217	0.0631999	0.25913	0.427811	0	0.122388
NODE_75767_length_2269_cov_1260.733151_g1_i20275_2	10.162	14.164	10.1831	9.19812	8.28846	7.49317	0.420726	1.01025	1.39313	0	0	0.379129	7.60571	1.91386	12.6117	10.0844	6.41851	9.08529	1.0744	0.604637	0.78432	0.148158	0
NODE_75767_length_2269_cov_1260.733151_g1_i20275_3	31.655	49.8526	29.7209	27.6364	23.1204	20.8984	0.701211	0.487706	0.696565	0	0.207874	0.126376	14.5891	3.71514	27.2284	33.3293	15.5689	19.1311	0.631999	0.25913	0.570415	0	0
NODE_75768_length_2269_cov_722.539617_g1_i20276_2	7.97369	7.62452	8.76658	9.99613	9.4154	10.0711	3.6463	3.20493	3.9472	0.489053	0.207874	0.505505	5.39314	5.70405	8.34096	13.688	11.7208	9.76568	4.5504	4.31883	3.13728	0.888946	0.489552
NODE_7576_length_10056_cov_573.695082_g1_i4186_6	1.07915	1.46625	1.79073	1.72202	2.58106	1.51238	15.6721	18.08	19.5328	2.07848	0.623622	0.947822	1.79771	6.77356	1.04262	3.80907	2.1444	1.4942	13.6196	11.92	18.0037	2.22236	2.63134
NODE_7576_length_10056_cov_573.695082_g1_i4186_7	0.779384	1.11435	1.12255	1.51202	1.83582	1.15147	7.78344	15.5021	15.3825	2.20074	2.39055	2.27477	2.62743	12.0836	1.04262	6.30277	1.11626	1.73434	10.902	8.42172	16.9698	3.55578	3.1209
NODE_75797_length_2269_cov_8.456284_g32307_i0_1	1.19905	1.46625	0.908731	1.21802	0.617999	0.790564	0.210363	0.0696723	0.174141	1.10037	0	0	0.483999	0.375266	2.20554	3.52133	1.6744	1.09397	0.1264	0.172753	0.142604	1.0371	0.244776
NODE_757_length_27482_cov_316.031486_g1_i472_2	0.869313	1.0557	1.44328	2.35203	1.38141	1.09991	5.18896	3.90165	6.15299	0.855843	0.207874	1.01101	2.21257	5.83539	0.802015	1.88398	1.89471	1.01392	4.7084	2.33217	1.99645	0.59263	0.489552
NODE_757_length_27482_cov_316.031486_g1_i472_4	0.689455	1.34895	0.694912	0.504006	1.545	0.928053	5.11884	7.73363	5.51447	0	0.207874	0.631881	1.936	8.93134	1.10277	4.78874	1.08689	0.640373	5.52999	3.7142	8.30667	0.148158	0.489552
NODE_757_length_27482_cov_316.031486_g1_i472_9	3.20746	4.54538	3.58147	2.64603	3.43535	2.59511	12.6919	12.0533	18.9814	1.46716	2.49449	3.03303	4.14857	9.90703	2.88725	6.74123	2.42347	2.26799	9.47999	8.63767	7.91451	1.18526	3.30448
NODE_757_length_27482_cov_316.031486_g1_i472_11	9.62239	17.3604	16.6512	9.78612	8.70652	9.60707	0.66615	1.6373	2.0897	0	0	0	3.45714	1.51983	6.01511	5.35051	4.09786	7.57774	5.11919	2.2026	2.53122	0	0
NODE_757_length_27482_cov_316.031486_g1_i472_12	8.42334	13.6068	13.4706	10.9831	7.65228	9.74456	0.315545	0.766395	0.89973	0.122263	0	0	3.42257	1.38849	5.79456	4.50785	6.35976	6.43041	3.002	2.2026	1.67559	0	0.122388
NODE_757_length_27482_cov_316.031486_g1_i472_14	12.9498	17.5364	26.0592	19.2152	12.4872	19.3344	0.736271	1.11476	0.783636	0	0	0	7.25999	1.97015	13.2934	5.56973	13.4833	12.5273	3.9816	1.33884	1.39039	0	0
NODE_757_length_27482_cov_316.031486_g1_i472_15	10.7315	15.249	18.6023	23.3733	9.7244	16.4987	0.420726	1.18443	0.638518	0	0	0	8.12428	1.44478	9.46378	5.04222	14.7024	9.5122	0.947999	0.647825	0.570415	0	0
NODE_757_length_27482_cov_316.031486_g1_i472_16	11.2411	17.5657	15.2613	14.1122	10.6514	12.5975	2.59448	4.5287	2.78626	0	0	0	4.87457	1.10704	8.40111	5.34366	7.22634	5.62994	5.56159	3.23912	3.17293	0	0
NODE_757_length_27482_cov_316.031486_g1_i472_17	10.3718	13.9294	12.2411	7.01409	7.54322	7.20101	2.17375	4.94673	4.03427	0	0	0	2.48914	0.994456	4.85219	3.52818	1.80658	5.62994	5.78279	3.58463	2.17471	0	0.122388
NODE_757_length_27482_cov_316.031486_g1_i472_18	27.3384	31.3192	36.4829	40.1525	23.5385	28.7009	5.1539	10.4508	8.32976	0	0	0.126376	11.132	4.18422	18.6469	7.30985	23.7647	19.0644	11.6604	8.24897	4.91983	0.296315	0
NODE_757_length_27482_cov_316.031486_g1_i472_19	18.3755	23.6067	31.3245	42.2105	16.486	34.7333	0.175303	0.139345	0.0580471	0	0	0	15.2114	3.77143	22.697	8.43791	45.429	25.3881	0.2528	0.0863767	0.0356509	0	0
NODE_757_length_27482_cov_316.031486_g1_i472_20	3.44727	4.63336	4.14274	2.49903	2.89005	4.36529	0	0	0	0	0	0	0.864285	0.150107	2.68675	2.00497	1.39533	1.68098	0	0	0	0	0
NODE_757_length_27482_cov_316.031486_g1_i472_21	6.8346	9.9412	15.2881	21.0003	11.1422	20.6234	0	0	0.0580471	0	0	0	3.49171	0.919402	4.47123	2.77226	10.2961	9.36545	0	0	0	0	0
NODE_75801_length_2269_cov_7.286430_g32310_i0_1	0	0.1173	0.0534548	0.0840011	0.109059	0.137489	0.280484	0.627051	1.74141	0	0	0.252752	0.276571	0.525373	0.120302	1.58939	0.117501	0.106729	0.947999	1.20927	0.427811	0.296315	0.122388
NODE_75816_length_2268_cov_178.569476_g32323_i0_2	0.539573	1.173	0.534548	1.21802	1.34506	1.34052	5.96029	9.61478	8.47487	0.244527	0.207874	0.884634	1.79771	5.92921	0.882217	2.37724	2.1444	0.987241	6.19359	8.8968	9.05534	0.296315	0.244776
NODE_75818_length_2268_cov_83.832802_g1_i20285_2	0.119905	0.351901	0.160364	0.252003	1.38141	1.09991	3.08533	3.41394	3.83111	1.58942	0.831497	0.379129	0.138286	0.300213	0.320806	0.369945	0.587507	0.346869	2.844	2.76405	4.56332	0.888946	0.856716
NODE_75819_length_2268_cov_75.156264_g1_i20286_1	0.869313	0.469201	0.347456	1.00801	0.363529	0.653074	1.36736	2.43853	2.11872	0.305658	0	1.26376	1.79771	6.64221	0.761914	4.54211	0.455318	0.453597	1.8012	1.25246	2.1034	1.0371	0.856716
NODE_75819_length_2268_cov_75.156264_g1_i20286_2	0.749407	0.938402	0.775094	1.00801	0.763411	0.618702	2.62954	2.0205	2.35091	0.794712	0.207874	1.64289	1.72857	7.09253	0.802015	4.73393	0.63157	0.506962	1.3588	1.68434	1.67559	1.92605	1.34627
NODE_7583_length_10052_cov_458.542940_g1_i4190_1	6.77464	11.5834	6.81548	7.8961	5.98005	5.87767	2.10363	5.01641	4.87596	0.489053	0	0.631881	4.49428	7.54285	8.24071	28.5612	6.99133	8.36487	3.0968	3.28231	5.49024	0.148158	0.979104
NODE_7583_length_10052_cov_458.542940_g1_i4190_2	4.07678	8.47494	4.57038	3.65405	4.96217	3.6091	0.210363	0.139345	0.232188	0	0	0	1.52114	0.675479	3.58902	5.39846	4.5238	4.92286	0.1264	0	0.0713019	0	0
NODE_7583_length_10052_cov_458.542940_g1_i4190_3	9.83222	12.3752	10.3168	5.48107	5.99823	5.56832	1.19206	0.975412	1.65434	0	0	0	5.70428	1.35096	10.9275	2.65128	3.27535	5.04293	0.663599	0.604637	1.56864	0	0
NODE_7583_length_10052_cov_458.542940_g1_i4190_4	9.7423	12.5511	10.7177	12.1802	6.74346	12.2881	0.140242	0.0696723	0.638518	0	0	0	6.63771	2.51428	14.4363	4.98056	17.9483	9.24538	0.2212	0.215942	0.249556	0	0.122388
NODE_7583_length_10052_cov_458.542940_g1_i4190_7	13.5493	16.4514	15.0208	12.7262	10.6877	10.982	0.210363	0.696723	0.812659	0	0	0	7.81313	2.73944	15.2182	7.29614	12.5873	15.7292	1.0744	1.03652	0.713019	0.444473	0.122388
NODE_7583_length_10052_cov_458.542940_g1_i4190_8	4.49644	8.41629	6.46803	3.99005	3.7807	5.17304	0	0.348362	0.348283	0	0	0	2.00514	1.23838	9.68433	2.59647	5.0085	4.33586	0.3792	0.25913	0.78432	0.148158	0.122388
NODE_7584_length_10052_cov_68.415172_g1_i4191_1	0.119905	0.0586501	0	0	0.472588	0.618702	0.280484	0.836068	0.696565	1.83395	2.07874	11.6266	0.345714	1.50107	0.160403	2.76774	0.146877	0.453597	0.947999	0.863767	1.42604	1.48158	2.57015
NODE_7584_length_10052_cov_68.415172_g1_i4191_4	0.299763	0.410551	0.481093	0.126002	1.16329	0.790564	3.92678	6.20084	6.70444	7.45806	14.9669	14.9124	0	0.900639	0.240605	1.29481	0.205627	0.800466	8.27919	7.42839	12.0857	17.3344	17.2567
NODE_7584_length_10052_cov_68.415172_g1_i4191_5	0	0	0	0	0	0.0343723	0.0701211	0.139345	0.0290235	0.244527	0	1.51651	0	0.675479	0	0.472708	0	0.0266822	0	0.431883	0.0356509	0.148158	0
NODE_7584_length_10052_cov_68.415172_g1_i4191_6	0.0599526	0	0.267274	0.462006	0.109059	0.171862	0.911574	1.32377	0.754612	2.81206	1.66299	10.9947	0.276571	1.61365	0.0401008	1.31536	0.293754	0.160093	0.821599	1.03652	0.499113	2.22236	1.46866
NODE_7584_length_10052_cov_68.415172_g1_i4191_8	0	0.0586501	0	0.0840011	0.0181764	0.103117	0.490847	0.104508	0.435353	0.611317	0.207874	5.24461	0.172857	0.656716	0	0.89746	0	0.0266822	0.2528	0.0863767	0.677368	0.148158	0.91791
NODE_7584_length_10052_cov_68.415172_g1_i4191_9	0	0	0.0534548	0.315004	0.0181764	0.0687447	0.66615	0.418034	0.464377	0.916975	0.415748	3.53853	0.103714	0.919402	0	1.68531	0.102814	0.0533644	0.505599	0.77739	0.677368	0.148158	0.673134
NODE_7584_length_10052_cov_68.415172_g1_i4191_10	0	0.0586501	0	0.105001	0.0363529	0.103117	0.105182	0.243853	0.116094	0.427922	0.207874	5.49737	0.414857	0.975692	0	1.76752	0.0146877	0	0.1264	0.0863767	0.356509	0.148158	0.61194
NODE_75854_length_2267_cov_301.763446_g32343_i0_1	3.92689	6.09961	4.67729	4.93506	3.52623	4.4684	4.48775	4.94673	6.55932	0.244527	0	2.78028	10.6826	40.585	4.17048	29.8491	5.21413	3.8956	4.5188	2.80724	7.45104	0.59263	0.61194
NODE_75854_length_2267_cov_301.763446_g32343_i0_2	4.37654	8.59224	4.51693	3.31804	5.3984	4.24498	10.3078	8.08199	12.7994	0.794712	0.415748	7.58257	19.602	92.8596	3.54892	77.6817	2.54097	2.6282	6.00399	5.00985	7.02323	0.888946	1.83582
NODE_75854_length_2267_cov_301.763446_g32343_i0_3	1.34893	2.43398	1.49673	0.81901	2.30841	2.25139	4.34751	2.78689	4.32451	0.305658	0.415748	1.26376	3.94114	13.8098	1.54388	12.8111	1.23376	1.00058	1.738	2.02985	2.35296	0.444473	0.61194
NODE_75855_length_2267_cov_226.561531_g1_i20290_1	2.03839	1.46625	1.49673	1.89002	2.87188	1.64987	0.63109	0.627051	0.348283	1.95621	4.78111	1.26376	1.452	0.412793	1.44363	0.794697	1.05751	2.66822	0.3792	0.25913	0.213906	2.96315	2.0806
NODE_75855_length_2267_cov_226.561531_g1_i20290_2	5.33578	4.34011	4.16947	5.46007	4.18058	4.02156	0.981695	1.32377	1.27704	1.83395	4.15748	1.89564	3.66457	2.06396	3.56897	8.39913	2.3794	3.6021	1.3272	1.38203	1.63994	1.62973	2.57015
NODE_7585_length_10051_cov_60.735217_g1_i4192_1	7.61398	6.56881	6.22748	4.83006	5.0167	5.3449	12.6218	10.207	12.0157	1.3449	4.57323	3.03303	12.3074	36.232	7.81965	29.9519	5.46382	5.96347	11.6288	10.1924	5.09808	2.81499	1.89701
NODE_7585_length_10051_cov_60.735217_g1_i4192_2	8.2135	8.21102	9.54168	11.3401	11.4512	12.5631	11.6401	14.457	15.4405	1.46716	0.207874	1.39014	5.32399	7.41151	8.22066	9.15272	7.84322	7.19085	7.39439	7.16926	16.2212	0.59263	1.28507
NODE_7585_length_10051_cov_60.735217_g1_i4192_5	3.35735	2.28735	3.20729	1.63802	2.63558	2.95602	1.26218	2.05533	1.27704	0	0	0	2.48914	4.42814	1.48373	1.91138	1.64502	2.21462	2.8756	2.07304	2.45991	0	0
NODE_7585_length_10051_cov_60.735217_g1_i4192_6	1.259	1.02638	0.801822	0.210003	0.636176	0.601516	0.0701211	0.278689	0.290235	0	0	0	0.864285	4.63454	0.320806	1.24	0.616882	0.160093	0.2844	0.25913	0.356509	0	0
NODE_7585_length_10051_cov_60.735217_g1_i4192_7	2.51801	1.9941	1.97783	1.21802	1.56317	2.54355	7.78344	9.75412	8.82316	0.611317	0.623622	0.631881	2.97314	9.83198	2.56645	5.6725	2.61441	3.04177	6.57279	6.56463	8.62752	1.18526	1.59104
NODE_75871_length_2267_cov_14.090702_g1_i20293_4	0.119905	0.1173	0.213819	0.294004	0.0363529	0.274979	0.736271	1.60246	1.24801	0	0.207874	0.379129	0.207428	0.0750533	0.0401008	0	0.117501	0.24014	0.853199	0.950143	0.926924	0.444473	1.52985
NODE_7587_length_10049_cov_315.957498_g1_i4193_1	7.43412	6.48084	5.53257	5.64907	8.52475	6.35888	2.17375	2.57788	3.30868	0.36679	0.415748	0.252752	7.36371	11.1266	6.81713	23.56	6.21289	7.20419	3.3812	2.41855	3.60074	0.148158	0.244776
NODE_7587_length_10049_cov_315.957498_g1_i4193_3	6.17512	5.01459	5.23857	3.44404	10.6332	6.27295	1.82315	2.36886	3.01845	2.44527	4.78111	3.79129	3.69914	3.69637	5.11285	11.1943	6.05132	9.04526	3.16	2.15942	4.20681	6.07446	7.58806
NODE_7587_length_10049_cov_315.957498_g1_i4193_4	0.80936	0.703801	0.374183	0.630008	0.56347	0.945239	0.175303	0.0696723	0.174141	0.122263	0	0.126376	0.933427	4.16546	0.681713	16.0584	0.837198	0.960559	0.1896	0.25913	0.0713019	0.148158	0.367164
NODE_7587_length_10049_cov_315.957498_g1_i4193_5	0.0299763	0.263926	0.267274	0	0.199941	0.0687447	0.0350605	0.0696723	0	0	0	0	0.207428	1.74499	0.0601511	7.7346	0.102814	0.24014	0.0316	0.0863767	0	0	0.122388
NODE_7587_length_10049_cov_315.957498_g1_i4193_6	0.179858	0.293251	0.588002	0.126002	0.127235	0.171862	0	0	0	0	0	0.126376	0.967999	2.34541	0.0401008	7.25504	0.235003	0.213458	0.0316	0	0	0	0
NODE_7587_length_10049_cov_315.957498_g1_i4193_7	0.629502	0.498526	0.320729	0.882011	0.617999	0.532771	0.490847	0.209017	0.0580471	0.244527	0	0.126376	0.829713	0.187633	0.360907	0.938565	0.38188	0.533644	0.1264	0.431883	0.713019	0.296315	0
NODE_75908_length_2266_cov_50.345189_g1_i20294_2	8.39336	6.80341	8.23203	7.7281	2.10847	7.28694	0	0	0	0	0	0	7.43285	3.82772	17.8448	2.63072	7.63759	2.72158	0	0	0	0	0
NODE_75908_length_2266_cov_50.345189_g1_i20294_3	0	0.410551	0.213819	0.126002	0.0727058	0.206234	0	0	0	0	0	0	0.276571	3.86524	0.481209	1.42497	0.205627	0.0800466	0	0	0	0	0
NODE_75913_length_2266_cov_29.386229_g32383_i0_2	10.7315	9.03212	5.82657	0.840011	0.708881	0.58433	0	0	0	0	0	0	11.616	2.51428	5.97501	0.342542	1.02814	1.12065	0	0	0	0	0
NODE_75_length_50879_cov_245.889718_g1_i42_2	0.479621	0.645151	0.374183	0.378005	0.854293	0.549957	0.0701211	0.139345	0.232188	0	0	0	0.483999	0.0375266	0.360907	0.48641	0.954699	0.693737	0	0.0863767	0.142604	0	0.122388
NODE_75_length_50879_cov_245.889718_g1_i42_3	2.21825	2.58061	2.56583	1.55402	2.10847	2.50918	0.490847	0.661887	0.203165	0.122263	0.415748	0.0631881	1.31371	1.03198	2.4261	3.04862	1.95346	2.42808	0.568799	0.172753	0.39216	0.296315	0.122388
NODE_75_length_50879_cov_245.889718_g1_i42_4	0.779384	1.2903	1.44328	0.420005	0.836116	0.893681	0.140242	0.313525	0.145118	0	0	0.0631881	0.760571	0.506609	1.14287	2.14431	1.13095	1.17402	0.316	0.172753	0.249556	0.148158	0.122388
NODE_75_length_50879_cov_245.889718_g1_i42_5	0.479621	0.762452	0.721639	0.294004	0.50894	0.0343723	0.140242	0	0	0	0	0	0.0691428	0.11258	0.360907	0.554918	0.470006	0.24014	0.0631999	0.0863767	0	0	0.122388
NODE_75_length_50879_cov_245.889718_g1_i42_9	0.689455	0.527851	0.962186	0.672009	0.781587	1.47801	0	0.0696723	0.0580471	0	0	0	0.207428	0.262686	1.12282	0.712487	1.17501	0.587008	0	0.0863767	0	0	0
NODE_75_length_50879_cov_245.889718_g1_i42_10	1.259	1.20233	0.61473	0.399005	0.781587	1.44364	0.560969	0.0696723	0	0	0	0	0.691428	0.45032	1.66418	1.71956	0.778447	1.09397	0.1896	0.0863767	0	0	0
NODE_75_length_50879_cov_245.889718_g1_i42_13	3.20746	4.77999	3.1271	2.28903	2.49017	3.3513	0.350605	0.696723	0.40633	0	0	0	1.52114	1.3322	3.24816	4.43934	3.42223	2.88168	0.568799	0.51826	0.39216	0	0.122388
NODE_75_length_50879_cov_245.889718_g1_i42_14	0.899289	0.645151	0.962186	2.70903	0.727058	0.979612	0.140242	0	0.116094	0	0	0	1.52114	0.506609	1.56393	1.85658	2.93754	1.38747	0.1264	0	0.0356509	0	0
NODE_75_length_50879_cov_245.889718_g1_i42_15	1.7686	1.5249	1.30964	1.51202	0.836116	0.721819	0.210363	0	0.0580471	0	0	0	0.760571	0.525373	1.80453	1.54829	1.10158	1.12065	0.0631999	0.172753	0	0	0
NODE_75_length_50879_cov_245.889718_g1_i42_18	21.0434	18.5628	12.0541	8.31611	13.7414	9.96798	1.12194	1.46312	1.04485	0	0	0	8.74656	2.55181	16.7822	7.12487	11.2361	13.5012	1.6432	0.863767	1.56864	0.296315	0
NODE_75_length_50879_cov_245.889718_g1_i42_19	2.24822	2.69791	1.87092	1.13401	1.70859	1.22022	0.175303	0.104508	0.203165	0	0	0	0.795142	0.45032	2.02509	2.30188	0.969387	1.46752	0.1896	0.0863767	0.0713019	0	0
NODE_75_length_50879_cov_245.889718_g1_i42_22	4.49644	4.36943	3.98238	2.60403	2.34476	2.13109	0.350605	0.348362	0.145118	0	0	0	2.52371	1.55736	5.19305	4.19956	4.0538	2.96172	0.2844	0.0863767	0.499113	0	0
NODE_75_length_50879_cov_245.889718_g1_i42_30	4.43649	5.48379	2.69947	2.18403	4.43505	2.54355	1.40242	0.801232	1.9736	0.36679	0.415748	1.01101	2.28171	1.46354	4.61159	4.9189	3.34879	3.54873	1.4852	1.4684	1.24778	0.59263	1.10149
NODE_75_length_50879_cov_245.889718_g1_i42_32	1.73863	1.61288	1.28291	0.504006	0.708881	0.429654	0.0350605	0.104508	0.0580471	0	0	0	0.587714	0.581663	1.12282	1.80177	0.807822	1.14733	0.2212	0.129565	0.320858	0	0
NODE_75_length_50879_cov_245.889718_g1_i42_36	1.10912	2.37533	0.775094	0.966012	0.926999	1.09991	0.0701211	0.139345	0	0	0	0	0.242	0.131343	1.38348	1.41127	0.793135	0.880512	0.0947999	0	0.106953	0	0
NODE_75_length_50879_cov_245.889718_g1_i42_37	3.65711	3.63631	2.56583	1.38602	2.05394	1.90766	0.105182	0.348362	0.290235	0	0	0	0.933427	0.731769	3.16796	2.56907	2.23253	2.06787	0.3476	0.0431883	0.106953	0	0
NODE_75_length_50879_cov_245.889718_g1_i42_38	10.6116	7.15532	8.33894	3.57005	3.90794	3.86689	0.841453	0.104508	0.638518	0	0	0	3.872	1.72622	6.71688	3.84332	5.11131	4.26915	0.631999	0.25913	0.356509	0	0
NODE_75_length_50879_cov_245.889718_g1_i42_39	7.4641	5.54244	6.89567	5.14507	3.28994	4.12468	0.315545	0.383198	0.290235	0	0	0	2.52371	1.4823	5.2532	4.52155	6.37445	3.32193	0.568799	0.302318	0.463462	0	0
NODE_75_length_50879_cov_245.889718_g1_i42_40	0.869313	0.879752	0.588002	0.210003	0.399882	0.549957	0	0	0.0290235	0.122263	0	0	0.138286	0.431556	0.741864	3.09658	0.44063	0.440256	0.1264	0.0863767	0.0356509	0	0
NODE_76015_length_2264_cov_690.150160_g1_i20304_1	0.179858	0.146625	0.187092	0.189002	0.327176	0.326537	1.40242	1.49795	1.10289	4.8294	2.59843	2.84346	0.0345714	0.0562899	0.160403	0.376796	0.425943	0.266822	1.7064	1.90029	2.38861	4.00026	3.30448
NODE_76015_length_2264_cov_690.150160_g1_i20304_2	1.01919	1.61288	0.721639	2.07903	4.79858	4.9668	18.7223	15.5718	17.4722	42.1197	26.2961	107.609	2.52371	6.43582	1.48373	9.43361	3.4516	3.94896	17.8856	13.2156	20.0002	50.2254	49.0776
NODE_76026_length_2264_cov_26.920128_g32455_i0_5	0.839336	1.02638	0.481093	0.546007	0.472588	0.36091	0	0	0	0	0	0	0.0691428	0.11258	0.401008	0.0274034	0.205627	0.61369	0.1264	0	0.213906	0	0
NODE_76032_length_2264_cov_12.699224_g1_i20306_3	0.179858	0.1173	0.10691	0.483006	0.345352	0.498399	0.0701211	0.139345	0	0	0	0	0.380285	1.08827	0.240605	2.39779	0.411255	0.293504	0.1896	0.0863767	0.142604	0	0
NODE_76047_length_2263_cov_161.781735_g1_i20307_1	8.87298	5.86501	4.59711	1.34402	2.07211	1.34052	0	0	0	0	0	0	3.388	3.26482	2.88725	1.87713	1.93877	0.987241	0	0.172753	0.0713019	0	0
NODE_76049_length_2263_cov_108.434247_g1_i20309_1	1.01919	0.850427	1.176	2.35203	1.10876	1.83892	4.31245	3.7623	5.63057	0.36679	0.207874	0.252752	0.898856	1.6887	0.280705	0.822101	0.38188	0.373551	2.0856	3.06637	2.53122	0.444473	1.34627
NODE_76049_length_2263_cov_108.434247_g1_i20309_2	0.959241	1.02638	0.481093	0.714009	1.36323	0.704633	4.52281	6.5492	8.47487	1.3449	0.415748	0.758257	1.38286	3.56503	0.601511	2.35669	0.176252	0.587008	3.6656	2.46173	6.45282	1.33342	0.979104
NODE_7605_length_10026_cov_32.191299_g1_i4201_1	0.449644	0.674476	0.320729	0.126002	0.636176	0.532771	0.105182	0.313525	0.348283	0.183395	0	0.126376	0.414857	0.825586	0.401008	2.13061	0.63157	0.680396	0.631999	0.25913	0.606066	0.518552	0.428358
NODE_7605_length_10026_cov_32.191299_g1_i4201_2	1.22903	0.498526	0.641457	1.91102	2.27206	1.87329	1.3323	2.19468	2.67017	0.794712	0.207874	0.252752	0.760571	0.544136	0.882217	1.60995	0.984074	1.90778	1.9276	1.90029	2.21036	1.33342	0.795522
NODE_7605_length_10026_cov_32.191299_g1_i4201_4	3.68708	3.02048	2.8331	3.96905	4.81676	3.48879	5.01366	2.96107	3.4538	0.855843	1.45512	1.01101	2.28171	1.57612	1.38348	2.77459	2.29128	4.44259	4.3924	5.22579	1.92515	1.48158	0.489552
NODE_7605_length_10026_cov_32.191299_g1_i4201_5	0.359716	0.2346	0.427638	0.0840011	0.763411	0.653074	0.771332	0.627051	0.4934	0	0	0.126376	0.138286	0.187633	0.0802015	0.56862	0.44063	0.587008	0.505599	0.345507	0.78432	0	0.244776
NODE_76093_length_2262_cov_249.430333_g1_i20313_1	12.2303	12.3165	8.73985	7.6441	10.4333	11.2054	27.9783	46.9591	62.4587	4.76827	6.54804	6.12925	4.52885	11.0328	8.18055	6.1178	4.70006	5.68331	23.384	20.2553	33.298	2.96315	2.57015
NODE_76093_length_2262_cov_249.430333_g1_i20313_3	0.419668	0.410551	0.400911	0.336004	0.581646	0.532771	1.05182	1.60246	2.43798	0.0611317	0.207874	0.126376	0.483999	0.750533	0.441108	0.356244	0.117501	0.346869	0.853199	0.388695	1.03388	0	0.30597
NODE_7609_length_10022_cov_90.114886_g1_i4203_1	0.329739	0.205275	0.187092	0.336004	0.399882	0.274979	0.210363	0.104508	0	0.244527	0	0.631881	0.933427	1.82004	0.581461	3.54874	0.675633	0.386892	0.1264	0	0.142604	0.222236	0.122388
NODE_7609_length_10022_cov_90.114886_g1_i4203_2	0.269787	0.205275	0.187092	0.588007	0.127235	0.343723	0.0701211	0.0348362	0	0	0	0.126376	0.518571	1.61365	0.180453	3.33636	0.587507	0.226799	0.0631999	0.0863767	0.0713019	0.222236	0.244776
NODE_7609_length_10022_cov_90.114886_g1_i4203_3	0.599526	0.997052	0.374183	0.546007	0.890646	0.44684	0	0.278689	0.174141	0.122263	0	0.379129	1.31371	2.12025	0.882217	4.00774	0.44063	0.987241	0.3792	0.172753	0.641717	0.59263	0.367164
NODE_7609_length_10022_cov_90.114886_g1_i4203_4	5.03602	4.04686	4.00911	2.89804	4.25329	2.19983	0.420726	0.90574	1.33508	5.62411	9.56221	7.70895	6.11914	2.0452	6.55647	3.42542	4.90568	7.5644	3.0336	2.50492	1.56864	10.2229	14.809
NODE_7609_length_10022_cov_90.114886_g1_i4203_5	7.25426	4.51606	6.41457	7.43409	7.4887	4.57152	0.911574	1.2541	1.91555	31.6662	19.748	11.753	4.25228	1.85757	4.95244	3.61724	5.52257	6.31034	3.2232	1.4684	1.35474	23.5571	45.8955
NODE_7609_length_10022_cov_90.114886_g1_i4203_7	1.55877	1.8768	1.30964	2.41503	2.90823	2.02797	0.701211	0.661887	0.725589	0.611317	0.623622	0.252752	0.725999	0.600426	2.26569	2.86365	1.85065	2.96172	1.264	1.03652	1.56864	2.22236	2.75373
NODE_7610_length_10022_cov_54.554528_g1554_i0_3	4.85616	4.63336	4.65056	5.54407	7.4887	5.91204	1.96339	2.92624	3.25064	18.584	10.6016	8.21445	2.42	1.55736	2.48625	1.51404	2.4969	4.84282	3.2864	1.55478	3.7077	7.40788	32.8
NODE_7610_length_10022_cov_54.554528_g1554_i0_7	1.34893	0.791777	0.668185	1.30202	1.36323	1.27178	0.701211	0.627051	0.696565	1.89508	1.66299	1.39014	0.483999	0.525373	0.641612	0.390498	0.558132	1.40082	0.758399	0.863767	1.31908	1.18526	2.99851
NODE_7610_length_10022_cov_54.554528_g1554_i0_8	0.359716	0.17595	0.213819	0.336004	0.327176	0.687447	0	0.209017	0.174141	0	0.415748	0.126376	0.138286	0.600426	0.0401008	0.226078	0.293754	0.426915	0.1896	0	0	0	0
NODE_7610_length_10022_cov_54.554528_g1554_i0_9	6.11516	9.53065	6.89567	4.70406	8.65199	16.9799	0.771332	0.696723	1.39313	2.93432	4.36536	5.43418	1.452	0.750533	5.2131	2.33614	2.79066	4.58934	0.884799	0.691013	0.499113	0.740788	1.59104
NODE_76134_length_2261_cov_889.956581_g1_i20316_2	2.69787	3.46036	3.66165	1.68002	1.98123	1.09991	0.0701211	0.0348362	0.174141	0	0	0	0.795142	0.150107	0.822066	1.21027	0.528756	1.4275	0.2528	0.345507	0.463462	0	0
NODE_76135_length_2261_cov_630.563528_g32535_i0_1	4.91611	5.68906	5.5593	7.14009	5.59834	5.01836	8.76513	5.15575	8.06855	0.855843	0	1.89564	13.552	71.5258	4.17048	26.732	4.25943	3.73551	6.38319	7.08289	4.27811	1.0371	0.489552
NODE_76135_length_2261_cov_630.563528_g32535_i0_2	0.959241	1.4076	0.267274	0.210003	1.12694	0.481213	0.981695	3.69263	4.41158	1.22263	0.207874	0.252752	0.138286	1.50107	0.52131	0.575471	0.352504	0.266822	2.212	0.950143	5.84675	0.740788	0.489552
NODE_76144_length_2261_cov_46.797532_g14220_i1_1	2.7878	2.81521	2.72619	1.93202	1.25417	1.68424	0.210363	0.243853	0.580471	0.978107	0	0	0.795142	0.469083	2.26569	0.739891	0.660945	1.29409	0.158	0.0431883	0.213906	0.222236	0.122388
NODE_76144_length_2261_cov_46.797532_g14220_i1_4	2.21825	1.9941	2.27183	2.64603	2.76282	2.76697	0.455787	0.661887	0.532292	1.3449	0.103937	0.189564	1.62486	0.431556	2.16544	1.09613	2.10034	1.40082	0.3476	0.475072	0.106953	0.296315	0.122388
NODE_76144_length_2261_cov_46.797532_g14220_i1_5	10.162	16.6273	13.7646	10.8361	16.3588	21.5858	8.30935	9.57994	11.1741	2.81206	0.935434	1.20057	5.28942	1.72622	14.4964	4.85039	11.1626	14.235	7.61559	7.90346	8.94838	1.18526	0.734328
NODE_76160_length_2261_cov_18.641225_g1_i20318_2	0.899289	0.410551	0.427638	0.966012	1.236	1.2374	1.40242	0.766395	1.45118	1.22263	1.03937	1.64289	1.38286	1.76375	0.882217	3.31581	0.675633	1.2007	1.7696	1.4684	0.78432	1.48158	0.61194
NODE_7617_length_10016_cov_2317.309162_g1_i4204_1	0.749407	0.850427	0.240546	0.420005	0.345352	0.240606	0.175303	0.522542	0.638518	0	0	0.126376	1.38286	4.63454	0.441108	3.83647	0.367192	0.306845	0.2212	0.77739	0.534764	0	0
NODE_7617_length_10016_cov_2317.309162_g1_i4204_10	4.97606	3.81226	2.99347	3.48604	3.34447	3.54035	0.63109	0.348362	0.696565	0	0	0.126376	3.94114	8.29338	4.05018	18.2095	3.26066	3.92228	1.0112	0.431883	1.21213	0.148158	0
NODE_76197_length_2260_cov_466.096936_g1_i20319_1	4.37654	4.10551	4.27638	3.61205	4.07152	4.36529	2.45424	3.62296	3.9472	0.244527	0	0.758257	10.7171	38.9151	3.20806	12.4411	3.67192	3.6021	3.5392	2.41855	2.56687	0.296315	0.856716
NODE_76205_length_2260_cov_39.342478_g1_i20321_1	1.07915	0.938402	1.49673	2.18403	1.38141	0.996798	4.48775	3.97132	4.46963	0.73358	0.623622	0.505505	2.35085	1.38849	0.922317	1.07558	0.734384	1.12065	3.2232	3.10956	5.06243	0.59263	0.734328
NODE_76205_length_2260_cov_39.342478_g1_i20321_3	0.749407	0.527851	0.988913	0.189002	0.472588	0.44684	0	0	0	0	0	0	0.345714	0.825586	0.661663	0.605203	0.117501	0.106729	0	0.0863767	0.0713019	0	0.244776
NODE_76244_length_2259_cov_702.951510_g1_i20324_1	0.899289	0.762452	1.49673	1.21802	1.3087	1.2374	2.10363	1.95082	3.36673	0.489053	0.207874	0.252752	0.760571	1.61365	0.561411	0.767294	0.558132	0.773784	3.6024	4.31883	3.35119	0	0
NODE_76244_length_2259_cov_702.951510_g1_i20324_2	4.85616	4.22281	4.27638	3.94805	4.50776	4.88087	17.8809	31.8402	38.4272	0.978107	1.03937	2.90665	7.12171	20.6396	3.64917	10.2626	2.70253	3.84224	21.8672	13.3884	39.0734	3.70394	1.83582
NODE_76247_length_2259_cov_94.480329_g1_i20325_2	0.839336	0.527851	0.694912	0.252003	0.799764	0.481213	1.75303	4.04099	4.12134	1.3449	0.623622	1.51651	3.80285	15.1608	0.360907	5.10388	0.411255	0.61369	3.8552	3.62782	4.88418	0.740788	0.734328
NODE_7624_length_10009_cov_103.880837_g1_i4210_2	1.46884	1.14368	1.38982	2.77204	0.654352	1.25459	0.315545	0.209017	0.319259	0	0	0.126376	1.31371	0.412793	2.20554	3.52133	2.99629	1.2674	0.158	0.0431883	0.213906	0.0740788	0
NODE_7624_length_10009_cov_103.880837_g1_i4210_3	3.20746	4.54538	2.05801	1.11301	2.36294	1.83892	0.385666	0.278689	0.89973	0	0	0	2.55828	0.525373	3.48877	3.07603	3.37817	3.33527	0.884799	0.906955	0.499113	0.0740788	0.367164
NODE_7624_length_10009_cov_103.880837_g1_i4210_4	0.599526	0.938402	0.882004	0.483006	0.654352	0.567144	0.0701211	0.0696723	0.0580471	0	0	0	0.207428	0.0750533	1.06267	1.20575	0.705008	0.546985	0.0947999	0.0863767	0.213906	0	0
NODE_7624_length_10009_cov_103.880837_g1_i4210_6	7.49407	7.00869	5.29202	3.40204	4.68952	2.92165	0.701211	0.627051	0.870706	0	0	0.126376	4.28685	1.23838	8.02015	4.28178	5.05256	6.35036	0.505599	0.25913	1.06953	0.148158	0
NODE_7624_length_10009_cov_103.880837_g1_i4210_8	1.43886	1.02638	1.30964	1.05001	0.527117	0.618702	0	0.139345	0	0	0	0	0.829713	0.262686	1.02257	1.06873	0.63157	0.453597	0	0.0863767	0	0	0
NODE_7624_length_10009_cov_103.880837_g1_i4210_9	0.989218	1.49558	0.588002	0.79801	0.799764	0.687447	0	0.104508	0.203165	0	0	0	0.622285	0.33774	1.96494	1.70586	1.51283	0.893854	0.158	0.172753	0.106953	0	0
NODE_7624_length_10009_cov_103.880837_g1_i4210_10	2.72784	3.22576	2.00455	0.714009	2.25388	1.16866	0.0701211	0.313525	0.261212	0	0	0	1.65943	0.45032	3.04766	2.95956	1.70377	2.57483	0.2844	0.431883	0.320858	0	0
NODE_7624_length_10009_cov_103.880837_g1_i4210_11	0.329739	0.879752	0.427638	1.09201	0.399882	0.653074	0.0701211	0	0	0	0	0	0.414857	0.525373	0.721814	2.4663	0.499381	0.346869	0.1264	0	0	0	0
NODE_76260_length_2259_cov_18.137694_g1_i20326_2	0.779384	0.17595	0.748367	1.21802	0.145412	0.378096	0	0	0.0580471	0	0	0.252752	1.24457	0.39403	2.60655	2.0621	1.85065	0.560326	0.3792	0	0.0713019	0.148158	0
NODE_76296_length_2258_cov_25.846682_g32636_i0_1	0.0599526	0	0.10691	0.0420005	0	0.103117	0	0	0	0	0	0	0.553142	1.31343	0.0401008	0.801548	0.176252	0.133411	0.0631999	0.0863767	0	0	0
NODE_762_length_27462_cov_112.857132_g1_i474_5	4.82618	5.68906	2.59256	2.52003	3.45352	1.66706	0.245424	0.0696723	0.319259	0	0	0	3.21514	1.21962	4.67174	3.85702	3.62786	3.02843	0.537199	0.345507	0.285207	0	0
NODE_762_length_27462_cov_112.857132_g1_i474_7	0.80936	0.791777	1.09582	0.546007	0.527117	0.962426	0	0.0348362	0.0580471	0	0	0.126376	0.311142	0.243923	1.20302	1.2263	0.998762	0.747101	0.1264	0	0	0	0
NODE_762_length_27462_cov_112.857132_g1_i474_8	3.08756	4.45741	3.39438	1.72202	3.09	2.30295	0.701211	0.348362	0.580471	0	0	0	1.27914	0.525373	3.18801	4.37769	1.38064	2.29467	0.2212	0.25913	0.499113	0	0
NODE_762_length_27462_cov_112.857132_g1_i474_11	2.03839	2.14073	2.96674	3.29704	1.16329	2.1139	0.0701211	0.418034	0.174141	0.122263	0.207874	0.126376	1.52114	1.51983	2.32584	3.85017	2.36472	0.933877	0	0	0	0	0
NODE_762_length_27462_cov_112.857132_g1_i474_12	6.02524	7.24329	5.58602	3.96905	3.19905	5.70581	0.210363	0.487706	0.638518	0	0	0	2.80028	2.51428	7.47879	6.82344	6.69758	2.64154	0.1896	0.0863767	0.213906	0.148158	0
NODE_762_length_27462_cov_112.857132_g1_i474_13	11.9605	9.99985	11.9204	11.7391	5.50746	7.09789	0.911574	0.696723	1.04485	0.36679	0.207874	0.126376	14.52	4.80341	15.0177	9.65283	20.034	10.0992	1.7064	1.81391	0.855622	0	0
NODE_762_length_27462_cov_112.857132_g1_i474_14	4.13673	4.13483	4.83766	3.84305	2.43564	3.50598	0.280484	0.696723	0.174141	0.122263	0.623622	0	4.59799	1.91386	7.07778	8.00178	7.02071	2.72158	0.979599	0.604637	0.213906	0.0740788	0.122388
NODE_762_length_27462_cov_112.857132_g1_i474_15	5.48566	5.27851	7.29658	7.16109	3.72617	6.56512	0.66615	0.592215	0.435353	0	0	0.252752	4.52885	1.66993	8.1204	6.67957	6.33039	4.85616	0.726799	0.734202	0.320858	0.0740788	0
NODE_76307_length_2258_cov_12.441648_g32645_i0_2	17.8659	18.2988	12.1342	9.78612	8.83375	9.79612	3.08533	1.39345	1.85751	1.95621	2.91024	3.53853	6.84513	6.60469	13.6744	12.2767	9.19449	10.5661	1.4536	1.64116	1.14083	3.40763	3.54925
NODE_7631_length_10005_cov_955.822795_g1_i4213_1	54.407	73.6646	25.9256	8.52611	37.3708	19.7641	1.12194	3.13525	4.35353	5.37959	6.4441	2.90665	6.15371	4.39062	38.7373	26.6703	13.0427	35.7008	4.0448	1.38203	6.91628	6.96341	7.58806
NODE_7631_length_10005_cov_955.822795_g1_i4213_6	2.06836	1.9941	3.52801	5.18707	1.16329	2.40606	0.210363	0.0696723	0.0580471	0	0	0	2.35085	0.356503	3.08776	3.36376	2.92285	2.00116	0	0.0863767	0	0	0
NODE_7631_length_10005_cov_955.822795_g1_i4213_8	11.0313	15.2197	15.983	13.3772	12.5236	11.721	1.05182	0.90574	1.39313	0	0.207874	0.126376	9.61085	2.43923	19.8298	6.32333	11.4711	10.7929	0.789999	0.604637	1.06953	0	0
NODE_76325_length_2257_cov_741.021062_g1_i20328_1	0.539573	0.527851	0.213819	0.294004	0.327176	0.515585	0	0	0	0	0.415748	0	0.138286	0.33774	0.842116	1.45923	0.411255	0.426915	0.0631999	0	0.142604	0.148158	0
NODE_76325_length_2257_cov_741.021062_g1_i20328_3	29.3768	42.1694	29.7209	20.7483	17.0132	22.617	0.350605	0.0696723	0.348283	0	0	0	13.3446	5.81663	43.2286	37.433	34.751	30.8713	0.4424	0.172753	0.570415	0	0
NODE_76328_length_2257_cov_147.248168_g21277_i6_2	0.119905	0.469201	0.694912	0.588007	0.109059	0.481213	0.0701211	0	0	0	0	0	0.345714	0.11258	1.68423	0.904311	1.11626	0.320186	0	0	0	0	0
NODE_76329_length_2257_cov_79.747711_g65_i95_2	0.299763	0.615826	0.561275	0.567007	0.381705	0.137489	0.841453	0.627051	1.35424	0.122263	0	0	0.656856	2.38294	0.240605	1.54377	0.0146877	0.320186	1.0112	0.647825	1.03388	0.0740788	0.061194
NODE_76332_length_2257_cov_31.211538_g1_i20330_1	0.779384	0.879752	0.427638	0.210003	0.908822	0.824936	0.280484	0.348362	0.870706	0.611317	0	0.758257	0.760571	3.00213	0.360907	8.50874	0.146877	0.560326	0.4424	0.0863767	0.285207	0.148158	0.734328
NODE_76335_length_2257_cov_22.033425_g6947_i3_1	0	0.17595	0	0.0840011	0.0363529	0.0343723	0.175303	1.11476	0.609494	0.122263	0.415748	3.41216	1.62486	8.72494	0.140353	2.29503	0.0881261	0.146752	0.631999	0.691013	0.570415	0.444473	0.244776
NODE_76369_length_2256_cov_314.594595_g32684_i0_2	8.27346	9.9412	6.60166	4.34706	6.90705	4.58871	0.841453	1.01025	0.696565	0	0	0	3.49171	0.863112	5.43365	4.61062	4.00974	5.65663	0.821599	0.302318	0.855622	0	0
NODE_76369_length_2256_cov_314.594595_g32684_i0_3	2.81777	3.72428	1.79073	1.26002	1.545	1.04836	0.280484	0	0.348283	0	0	0	0.864285	0.619189	2.12534	3.35691	1.20439	1.721	0.2844	0.302318	0.213906	0	0
NODE_7639_length_9998_cov_69.929673_g1562_i0_3	1.16908	0.850427	0.962186	0.357005	0.399882	0.739005	0	0	0.0580471	0	0	0	0.242	0.0750533	1.18297	0.376796	0.24969	0.373551	0.0316	0	0.0356509	0	0.122388
NODE_7639_length_9998_cov_69.929673_g1562_i0_5	12.2004	9.50132	18.1746	26.1243	16.5406	17.1862	6.8368	5.19059	3.91818	14.0603	8.52284	6.06606	16.9746	4.16546	14.6167	4.22012	25.1747	19.1578	5.62479	9.32868	4.13551	6.66709	7.22089
NODE_76415_length_2255_cov_123.788268_g32719_i0_3	6.17512	7.38992	10.9582	10.8361	6.07093	6.11828	10.7285	6.89756	10.8548	2.44527	1.66299	1.39014	13.7594	14.9356	10.346	8.65946	9.31199	7.20419	8.21599	7.16926	7.05888	2.96315	2.81492
NODE_7641_length_9996_cov_321.410763_g1_i4216_5	2.21825	1.4076	3.28747	1.15501	0.690705	1.37489	0.490847	0.0696723	0.464377	0	0	0	2.76571	1.21962	2.32584	1.93194	1.17501	1.00058	0.316	0.431883	0.356509	0	0.183582
NODE_7641_length_9996_cov_321.410763_g1_i4216_6	8.84301	12.1699	15.1544	13.6922	4.94399	6.35888	0.63109	0.139345	0.522424	0	0	0	8.12428	1.38849	11.9099	4.93946	10.5164	9.68564	1.2008	1.1229	0.570415	0	0
NODE_7641_length_9996_cov_321.410763_g1_i4216_10	2.99763	4.63336	3.15383	4.45206	3.34447	4.2278	0.350605	0.557378	1.50922	0	0	0	3.11142	0.750533	6.25572	6.12465	7.84322	8.43157	1.0744	0.25913	0.356509	0	0
NODE_7642_length_9996_cov_12.132823_g1563_i0_3	1.07915	1.2903	0.882004	1.15501	0.672528	0.670261	0	0.0696723	0.0580471	0.122263	0	0	1.31371	0.39403	0.380957	0.883758	0.117501	0.24014	0.0631999	0	0.142604	0	0
NODE_76439_length_2255_cov_9.122823_g1_i20338_1	0.0599526	0.2346	0.10691	0.168002	0.181764	0.206234	0.63109	0.45287	0.4934	0.244527	0.207874	0.379129	0.0691428	0.844349	0.360907	2.01415	0.337817	0.320186	0.0631999	0.0863767	0.463462	0	0.122388
NODE_7644_length_9995_cov_18.312639_g1564_i0_1	0.23981	0.2346	0.320729	0.336004	0.636176	0.635888	0	0.0696723	0.348283	0	0	0	0.138286	0.0750533	0.280705	0.417901	0.235003	0.453597	1.0428	0.0863767	0.320858	0.444473	0.122388
NODE_7644_length_9995_cov_18.312639_g1564_i0_3	1.01919	1.81815	1.09582	1.34402	1.39959	1.01398	0.525908	1.18443	1.07387	0.122263	0	0.126376	1.17543	0.769296	2.68675	3.10343	1.86533	1.9478	0.979599	0.51826	1.49734	0.444473	0.30597
NODE_7644_length_9995_cov_18.312639_g1564_i0_5	3.98685	4.07618	2.80638	3.36004	3.05364	1.68424	0.66615	0.696723	0.725589	0	0	0	3.388	0.788059	3.72937	1.80177	4.14192	4.92286	0.505599	0.388695	0.78432	0	0.061194
NODE_7644_length_9995_cov_18.312639_g1564_i0_6	0.599526	0.557176	0.908731	0.77701	0.472588	0.36091	0.280484	0.418034	0.232188	0	0	0	0.691428	0.356503	1.52383	0.883758	1.36595	2.10789	0.2528	0	0.463462	0.148158	0
NODE_7644_length_9995_cov_18.312639_g1564_i0_7	0.749407	0.967727	0.882004	0.357005	0.363529	0.171862	0.140242	0.0696723	0.116094	0	0	0	0.622285	0.28145	0.761914	0.705637	0.572819	1.12065	0.0631999	0.0863767	0.106953	0	0
NODE_76462_length_2254_cov_335.787712_g1_i20340_1	1.70865	1.9941	1.92437	0.840011	3.56258	2.81853	8.62489	14.9795	14.4827	0.978107	0.623622	1.13739	3.49171	7.22388	3.48877	2.73349	1.98284	2.53481	11.8816	7.08289	16.2925	2.96315	1.46866
NODE_76466_length_2254_cov_117.003210_g1_i20342_1	0.359716	0.527851	0.50782	0.966012	1.05423	1.42645	5.39932	5.85247	6.00787	9.53654	9.77009	17.6295	0.622285	1.66993	0.401008	2.26078	1.27783	1.6543	6.38319	4.31883	5.45459	13.186	13.3403
NODE_76466_length_2254_cov_117.003210_g1_i20342_2	0	0.0586501	0.0801822	0	0.145412	0.292165	0.63109	0.627051	0.89973	0.489053	0.415748	3.47535	0.207428	0.318976	0	0.479559	0.132189	0.0266822	0.695199	0.691013	0.677368	0.444473	0.122388
NODE_76471_length_2254_cov_31.913343_g1298_i9_2	0.329739	0.351901	0.267274	0.210003	0.290823	0.22342	0.175303	0.104508	0.377306	0	0	0.126376	0.207428	1.00684	0.52131	0.527515	0.484693	0.533644	0.4108	0.734202	0.356509	0	0.122388
NODE_76471_length_2254_cov_31.913343_g1298_i9_4	0.0299763	0.0879752	0.213819	0.0420005	0.0363529	0.240606	0.0701211	0.139345	0.319259	0	0	0.252752	0.449428	4.45929	0.240605	0.81525	0.293754	0.146752	0	0	0.0713019	0.148158	0.122388
NODE_76509_length_2253_cov_295.505505_g32784_i0_1	17.3263	18.0056	13.9517	9.95413	12.978	15.0207	2.52436	4.04099	3.65697	0.36679	1.03937	1.13739	13.2063	22.2721	15.7997	54.5258	12.6902	12.2738	2.2752	1.90029	4.06421	0.740788	0.856716
NODE_76525_length_2253_cov_39.330275_g3183_i15_1	0	0.0586501	0	0.168002	0.109059	0.0343723	1.71797	0.383198	0.841683	0	0	0.631881	0.449428	5.17867	0.0802015	3.55559	0.117501	0.106729	0.789999	0.25913	0.142604	0	0
NODE_76525_length_2253_cov_39.330275_g3183_i15_2	0.0599526	0.0586501	0	0.294004	0.0727058	0.240606	1.43748	0.45287	0.841683	0	0	2.1484	0.864285	6.342	0.0401008	4.95316	0.176252	0	0.853199	1.1229	0.285207	0.296315	0.367164
NODE_76529_length_2253_cov_32.566055_g65_i96_1	1.97844	2.2287	3.6082	3.19204	1.52682	2.40606	0.140242	0.0696723	0.174141	0	0	0	2.14343	0.600426	1.80453	0.780996	2.70253	1.06729	0.2528	0.172753	0.213906	0.148158	0
NODE_76529_length_2253_cov_32.566055_g65_i96_3	1.1391	1.34895	2.11146	2.18403	0.981528	1.2374	2.17375	1.07992	1.91555	0.672448	0.103937	0.821445	1.41743	1.57612	2.12534	1.59625	2.42347	1.64095	0.947999	1.4684	0.285207	0.148158	0.734328
NODE_76533_length_2253_cov_24.672477_g1_i20351_1	1.19905	2.08208	0.775094	0.75601	0.654352	0.721819	0.210363	0.348362	0.754612	0	0.207874	0.189564	1.79771	3.79019	1.60403	3.67205	0.969387	0.73376	0.789999	0.25913	1.17648	0.518552	0.122388
NODE_76546_length_2253_cov_9.562385_g1_i20353_2	0.56955	0.527851	0.534548	0.81901	1.16329	1.27178	2.59448	2.57788	2.9604	7.21354	6.02835	24.7697	2.52371	9.88827	0.481209	13.688	0.837198	1.44084	2.9072	1.90029	2.21036	7.55604	3.67164
NODE_76551_length_2253_cov_7.713761_g12313_i1_1	0.359716	0.17595	0.374183	0.588007	0.145412	0.481213	0	0	0.116094	0.36679	0.207874	0	0.414857	0.262686	0.52131	0.589172	1.49814	0.266822	0	0.0863767	0.0713019	0.888946	0.122388
NODE_7655_length_9985_cov_23.661421_g1567_i0_2	1.70865	1.46625	1.63037	2.03703	1.72676	1.90766	1.82315	3.20493	1.74141	0	0	0.379129	0.795142	0.844349	1.58398	1.27426	2.05627	1.28075	1.4536	3.23912	1.56864	0.518552	0.367164
NODE_7655_length_9985_cov_23.661421_g1567_i0_5	0.179858	0.586501	0.588002	0.210003	0.945175	0.515585	0	0.139345	0.232188	0.244527	0	0	0.483999	0.262686	0.802015	1.01392	0.470006	0.587008	0.1264	0.172753	0.142604	0	0
NODE_7655_length_9985_cov_23.661421_g1567_i0_7	0.449644	0.762452	0.988913	1.32302	0.872469	0.790564	0.245424	0.627051	0.319259	0.611317	0	0	0.518571	0.243923	0.52131	0.438454	0.572819	0.933877	0.1264	0.215942	0.534764	0.59263	0.183582
NODE_7655_length_9985_cov_23.661421_g1567_i0_8	6.14514	6.27556	7.16294	4.32606	3.34447	4.14187	1.01676	2.5082	1.45118	1.03924	0.623622	0.631881	4.45971	2.72068	9.32343	2.54851	5.68413	3.81555	2.686	1.77072	1.17648	2.00013	1.89701
NODE_76565_length_2252_cov_289.648004_g1_i20357_1	0.899289	1.11435	1.44328	2.22603	3.32629	3.81533	1.78809	1.46312	1.16094	0	0.103937	0	1.52114	0.750533	0.601511	1.84973	2.59972	2.41474	1.8644	1.16608	1.28343	0	0
NODE_76565_length_2252_cov_289.648004_g1_i20357_2	1.37891	2.60993	1.38982	2.56203	4.12605	3.47161	1.36736	1.53279	1.68337	0.122263	0.72756	0.252752	3.872	8.68741	1.52383	20.7786	2.33534	3.85558	1.6748	1.33884	1.56864	0.148158	0.244776
NODE_76565_length_2252_cov_289.648004_g1_i20357_3	0.479621	0.2346	0.213819	0.168002	0.599823	0.378096	0.210363	0.174181	0.40633	0	0	0	0.864285	0.825586	0.100252	2.50056	0.308441	0.320186	0.1896	0.172753	0.463462	0	0
NODE_7657_length_9981_cov_88.154219_g1568_i0_2	2.24822	1.8768	2.19165	3.48604	2.76282	3.09351	14.7254	19.2296	24.1186	23.3523	15.1748	8.84634	1.38286	1.06951	2.32584	1.82232	2.11503	2.49479	12.64	6.08955	11.8361	14.8158	11.994
NODE_7657_length_9981_cov_88.154219_g1568_i0_3	0.929265	0.674476	0.694912	1.38602	0.854293	0.549957	1.19206	1.46312	1.77044	1.71169	0.415748	0.126376	0.242	0.431556	0.721814	0.828952	1.21908	0.653714	2.2436	0.950143	0.819971	0.963025	0.734328
NODE_7657_length_9981_cov_88.154219_g1568_i0_5	2.99763	2.90318	2.75292	7.14009	7.21605	7.40724	1.43748	2.82173	4.78888	2.07848	0.623622	1.32695	4.114	1.08827	5.35345	3.93923	10.4136	18.971	6.22519	2.76405	3.35119	4.44473	2.81492
NODE_7657_length_9981_cov_88.154219_g1568_i0_6	1.31896	0.498526	0.775094	1.13401	2.38111	1.7358	0.105182	1.28894	1.24801	0.611317	0.207874	0.0631881	1.452	0.0750533	1.42358	1.34962	1.21908	5.36312	1.4852	0.604637	0.570415	0.740788	0.61194
NODE_7657_length_9981_cov_88.154219_g1568_i0_7	0.449644	0.527851	0.294001	0.462006	1.16329	0.80775	0.140242	0.139345	0.40633	0.36679	0.207874	0	0.587714	0.0375266	0.320806	0.41105	0.411255	1.30743	0.979599	0.0863767	0.427811	0.148158	0.122388
NODE_7657_length_9981_cov_88.154219_g1568_i0_8	0.80936	0.469201	0.0267274	0.504006	1.05423	0.80775	0.140242	0.557378	1.16094	0.611317	0.207874	0	0.691428	0.0750533	0.401008	0.438454	0.499381	1.92112	0.568799	0	0.713019	0.59263	0.61194
NODE_7657_length_9981_cov_88.154219_g1568_i0_9	0.659478	0.146625	0.347456	0.0630008	0.763411	0.80775	0.175303	0.557378	0.145118	0.122263	0.103937	0	0.518571	0.0187633	0.701763	0.184973	0.396567	1.06729	0.568799	0	0.356509	0.493365	0.183582
NODE_7657_length_9981_cov_88.154219_g1568_i0_10	0.539573	0.0879752	0.374183	0.231003	0.745234	0.928053	0.105182	0.278689	0.145118	0	0.103937	0	0.656856	0.0938166	0.581461	0.191824	0.528756	0.907195	0.537199	0	0.285207	0.863759	0.183582
NODE_7657_length_9981_cov_88.154219_g1568_i0_11	1.91848	0.879752	0.935458	1.80602	2.8537	1.95922	0.701211	1.32377	1.59629	1.46716	0.415748	0.252752	0.829713	0.150107	2.20554	1.00707	1.65971	4.58934	3.0336	0.51826	1.28343	3.5306	1.46866
NODE_7657_length_9981_cov_88.154219_g1568_i0_12	0.23981	0.1173	0.213819	0.252003	0.363529	0.704633	0.0701211	0.0696723	0.203165	0	0.207874	0	0.103714	0.0375266	0.280705	0.356244	0.558132	0.827148	0.505599	0	0.0713019	0	0
NODE_76582_length_2252_cov_25.486921_g32821_i0_1	0.629502	0.381226	0.187092	0.504006	0.272647	0.567144	0	0.174181	0	0	0	0	0.795142	0.469083	1.26317	0.150718	0.44063	0.426915	0.1896	0.0863767	0.0713019	0	0
NODE_76582_length_2252_cov_25.486921_g32821_i0_3	0.23981	0.205275	0.50782	0.588007	0.163588	0.412468	0	0.0696723	0.0580471	0.122263	0	0.126376	0.622285	0.412793	0.641612	0.349393	1.3072	0.707078	0	0.25913	0	0	0
NODE_76588_length_2252_cov_18.491051_g32826_i0_2	1.1391	0.645151	1.0691	1.47002	1.39959	1.20303	0.350605	0.418034	0.435353	1.22263	1.9748	0.189564	1.41743	0.656716	1.30327	1.74011	0.940011	2.41474	2.1488	0.51826	0.641717	1.48158	1.0403
NODE_76588_length_2252_cov_18.491051_g32826_i0_3	1.73863	0.938402	0.908731	0.882011	0.890646	1.2374	0.280484	0.278689	0.261212	0.855843	1.14331	0.821445	1.14086	1.14456	1.86469	3.04177	2.2619	2.41474	1.1376	0.77739	0.713019	2.96315	3.36567
NODE_7658_length_9980_cov_170.061068_g1569_i0_2	1.31896	1.78883	1.55019	1.36502	1.01788	1.22022	0.0701211	0	0	0	0	0	1.59028	2.27036	1.64413	1.32906	0.646258	0.760443	0	0.0863767	0	0	0
NODE_7658_length_9980_cov_170.061068_g1569_i0_11	0.899289	1.2903	1.3631	0.609008	1.01788	0.515585	0.876513	0.487706	1.16094	0.916975	1.55906	1.01101	2.76571	1.63241	1.80453	1.46608	0.558132	1.73434	0.695199	0.863767	0.926924	0.370394	2.0806
NODE_76615_length_2251_cov_110.134986_g27132_i2_2	4.5564	5.92366	5.66621	4.28405	4.72588	5.4652	0.140242	0.139345	0.116094	0.122263	0	0	3.59542	0.731769	3.50882	2.73349	2.84941	3.86892	0.4424	0.25913	1.06953	0.296315	0
NODE_76615_length_2251_cov_110.134986_g27132_i2_3	0.299763	0.557176	0.240546	0.0420005	0.363529	0.36091	0	0.104508	0.174141	0.36679	0	0.252752	1.936	7.69296	0.360907	3.04177	0.367192	0.533644	0.1264	0.431883	0.106953	0.370394	0.122388
NODE_76615_length_2251_cov_110.134986_g27132_i2_4	0.419668	0.733127	0.668185	0.588007	0.363529	0.635888	0.0701211	0.383198	0.40633	0.244527	0	0.505505	1.59028	10.151	0.441108	3.80907	0.367192	0.61369	0.631999	0.172753	0.0356509	0.518552	0
NODE_7662_length_9977_cov_61.121466_g1_i4228_1	1.91848	1.93545	1.44328	0.840011	1.09059	0.859309	0.210363	0.139345	0	0	0	0	1.72857	2.21407	2.12534	3.02807	0.705008	1.17402	0.2528	0.345507	0.356509	0.148158	0.244776
NODE_7662_length_9977_cov_61.121466_g1_i4228_2	0.929265	1.02638	0.801822	0.336004	0.617999	0.996798	0.0701211	0.0696723	0	0	0	0.126376	0.622285	0.22516	1.76443	1.15779	1.02814	0.907195	0.316	0.345507	0	0	0
NODE_7662_length_9977_cov_61.121466_g1_i4228_3	0.629502	0.850427	0.10691	0.0420005	0.581646	0.429654	0.140242	0.209017	0.0290235	0	0	0	1.03714	0.544136	0.962418	1.80862	0.38188	0.253481	0	0	0.213906	0	0
NODE_7662_length_9977_cov_61.121466_g1_i4228_4	4.37654	2.87386	3.10038	2.94004	2.2357	1.77018	0.0701211	0.209017	0.319259	0	0	0	4.14857	2.38294	3.04766	4.83669	2.73191	3.33527	0.568799	0.25913	0.819971	0	0
NODE_7662_length_9977_cov_61.121466_g1_i4228_5	9.65237	9.44267	8.71313	8.31611	6.77981	6.11828	1.05182	0.627051	1.79946	0.244527	0.207874	0.126376	7.32913	4.54072	7.21814	9.66654	7.66697	6.28366	1.0112	1.03652	1.39039	0.888946	0.734328
NODE_76636_length_2251_cov_7.708907_g13162_i1_1	0.179858	0	0.0534548	0.630008	0	0.171862	0	0.0696723	0	0.855843	0.103937	0.126376	0.414857	0.881876	0.120302	0.157569	1.02814	0.160093	0.1264	0.0863767	0.106953	1.18526	0.734328
NODE_76636_length_2251_cov_7.708907_g13162_i1_2	0.299763	0.1173	0.10691	0.126002	0.327176	0.0343723	0.0701211	0.0696723	0.290235	1.95621	1.76693	0.884634	0.345714	0.694243	0.0802015	0.349393	0.176252	0.320186	0.0631999	0.172753	0.106953	1.33342	2.93731
NODE_7663_length_9976_cov_161.132990_g1_i4229_9	5.3058	2.87386	2.8331	5.04006	3.54441	4.27936	1.26218	0.836068	1.27704	0.36679	0	0.126376	4.87457	1.98891	6.77703	3.08288	9.45886	7.97798	1.8012	1.29565	0.855622	0	0.122388
NODE_76658_length_2250_cov_633.876435_g13_i48_2	34.7125	29.4424	28.0103	26.2923	27.192	25.7793	84.3556	87.7871	108.838	18.3395	14.3433	11.8794	13.1371	23.4166	18.6469	11.2354	13.6302	13.2077	34.2544	27.6405	38.1465	13.186	14.809
NODE_76660_length_2250_cov_115.330271_g1_i20364_1	8.0936	5.16121	4.59711	2.45703	2.10847	3.24819	1.29724	1.28894	0.870706	0.244527	0.207874	0	3.00771	4.97228	13.2333	2.8294	4.24474	3.49537	1.5484	0.691013	0.819971	0	0
NODE_76660_length_2250_cov_115.330271_g1_i20364_2	0.449644	0.2346	0.427638	0.105001	0.327176	0.292165	0.596029	0.90574	0.522424	0	0	0	0.380285	0.806823	0.581461	0.554918	0.484693	0.320186	0.3476	0.863767	0.285207	0	0.122388
NODE_76667_length_2250_cov_36.995866_g1_i20368_3	0.719431	1.173	1.71055	1.00801	0.908822	0.790564	0.490847	0.139345	0.40633	0.36679	0.207874	0	0.898856	0.22516	0.982469	0.369945	0.44063	0.480279	0.568799	0.345507	0.320858	0.59263	0.122388
NODE_76676_length_2250_cov_22.638493_g1_i20369_3	0	0	0	0.0420005	0.0363529	0.0343723	0.175303	0.278689	0.116094	0.122263	0	0	0.656856	3.20853	0	1.33358	0.0146877	0.0667055	0.316	0.0863767	0.39216	0.0740788	0
NODE_76676_length_2250_cov_22.638493_g1_i20369_4	0.0899289	0.1173	0.213819	0.126002	0.0181764	0.0515585	0.105182	0.174181	0.145118	0.122263	0	0.126376	0.414857	1.66993	0.120302	0.55944	0.102814	0.0933877	0.1264	0.0863767	0.356509	0.0740788	0.122388
NODE_76712_length_2249_cov_721.615809_g32905_i0_2	2.21825	2.28735	1.81746	2.81404	3.27176	3.09351	2.52436	1.95082	2.55407	0.244527	0.623622	0.126376	1.452	2.10149	1.40353	4.63117	3.34879	3.46869	2.0224	1.4684	3.06598	0.59263	0.244776
NODE_7671_length_9970_cov_33.857836_g1_i4234_3	0.179858	0.293251	0.347456	0.588007	0.399882	0.274979	0.0701211	0.209017	0.116094	0.36679	0	0.821445	0.0691428	0.243923	0.401008	0.212376	0.425943	1.12065	0.2528	0.431883	0.606066	1.55565	0.91791
NODE_7671_length_9970_cov_33.857836_g1_i4234_8	1.19905	1.7595	1.28291	3.33904	2.63558	2.7326	1.89327	2.54304	2.55407	5.9909	5.82048	5.18142	2.42	1.46354	1.68423	1.39757	2.24721	2.6282	3.0968	1.64116	2.92338	5.70407	9.97463
NODE_76721_length_2249_cov_65.644301_g480_i72_2	0.119905	0.586501	0.160364	0.252003	0.218117	0.343723	1.89327	2.29919	4.17939	0.244527	0.207874	2.02202	0.829713	5.96673	0.120302	1.6168	0.146877	0.453597	1.7696	1.16608	2.56687	0	0.489552
NODE_76721_length_2249_cov_65.644301_g480_i72_3	0.659478	0.527851	0.534548	0.546007	0.399882	0.44684	1.75303	2.22951	2.78626	0	0	1.26376	1.86685	6.15437	0.401008	1.86343	0.323129	0.400233	2.0856	1.72753	1.35474	0.148158	0
NODE_76758_length_2248_cov_2165.207356_g1_i20376_1	2.9077	3.22576	4.54366	2.68803	3.41717	3.16226	32.8868	38.4591	43.2741	3.05658	0.831497	2.1484	3.66457	4.46567	2.84715	2.40464	3.18723	3.25523	30.5888	36.451	46.2749	1.77789	0.979104
NODE_76758_length_2248_cov_2165.207356_g1_i20376_2	0.929265	0.821102	0.641457	0.672009	0.50894	0.378096	1.05182	1.18443	2.23481	1.10037	0	0.505505	2.14343	5.17867	0.561411	2.8431	0.484693	0.533644	2.4016	1.38203	2.1034	0.444473	1.10149
NODE_76759_length_2248_cov_392.343448_g1_i20377_2	0	0.0293251	0	0.0420005	0.127235	0.0343723	3.9969	2.78689	4.0633	0	0.207874	0.884634	0.587714	2.02644	0.0401008	1.29481	0.117501	0.146752	2.7176	2.11623	2.56687	0.148158	0.244776
NODE_7676_length_9966_cov_49.452441_g1575_i0_1	3.92689	3.13778	3.58147	2.35203	2.32658	2.56074	0.63109	0.557378	0.522424	3.42337	5.19685	2.46434	1.65943	1.66993	2.76695	11.619	2.3794	2.74827	1.2008	0.691013	1.78255	6.44486	4.71194
NODE_7676_length_9966_cov_49.452441_g1575_i0_4	1.19905	0.527851	1.01564	0.987013	0.654352	1.30615	0.280484	0.209017	0.348283	2.75093	0.207874	1.0742	1.07171	0.900639	2.06519	4.20642	1.92409	1.29409	0.853199	0.172753	0.285207	3.33355	2.14179
NODE_7676_length_9966_cov_49.452441_g1575_i0_5	0.719431	0.2346	1.0691	0.735009	0.363529	0.790564	0.0701211	0.0696723	0.290235	0.550185	1.24724	0.821445	1.62486	0.713006	1.62408	2.8842	1.33658	0.627032	0.663599	0.172753	0	2.00013	1.52985
NODE_76772_length_2248_cov_47.499310_g1_i20380_3	0	0	0	0.0420005	0	0.0515585	0	0.0348362	0	0.611317	0	4.61273	0.138286	0.750533	0	0.81525	0	0	0	0	0	0.0740788	0.061194
NODE_76773_length_2248_cov_43.994023_g184_i5_2	0.929265	1.46625	1.49673	1.51202	0.872469	1.20303	0.0701211	0.0696723	0.232188	0	0	0.379129	2.62743	4.0904	2.60655	3.74056	1.54221	0.907195	0.758399	0.25913	0.0713019	0	0
NODE_76781_length_2248_cov_31.309425_g32938_i0_2	21.0434	18.1229	21.9165	21.1263	17.1949	22.0327	14.0943	25.5697	18.6621	8.43617	9.14646	5.3078	10.648	6.22942	20.7321	5.83006	20.3277	15.7158	18.4544	12.8701	23.7435	8.29683	9.30149
NODE_76792_length_2248_cov_9.364598_g32944_i0_3	0.23981	0.1173	0.0801822	0.294004	0.0727058	0.154676	0.245424	0.104508	0	0	0	0	0.414857	0.938166	0.140353	1.77437	0.235003	0.0800466	0.1264	0	0.0713019	0	0.122388
NODE_7679_length_9965_cov_391.911848_g1_i4237_1	8.66315	11.9353	11.6799	5.20807	5.56199	5.98079	1.29724	1.11476	2.0897	0.36679	0	0.758257	8.50456	14.3352	10.0653	12.263	6.12476	6.63053	3.792	1.59797	2.28166	0	0
NODE_7679_length_9965_cov_391.911848_g1_i4237_2	0.509597	0.733127	0.641457	0.77701	0.399882	0.343723	0.0350605	0	0.348283	0	0	0	0.276571	0.187633	0.962418	0.691935	0.337817	0.36021	0.2528	0.302318	0.178255	0	0
NODE_7679_length_9965_cov_391.911848_g1_i4237_3	1.37891	2.25803	2.40546	0.882011	0.745234	0.429654	0.140242	0	0.232188	0	0	0	0.414857	0.39403	1.84463	0.883758	0.587507	0.947218	0.3792	0.25913	0.570415	0	0
NODE_7679_length_9965_cov_391.911848_g1_i4237_4	0.419668	0.850427	0.882004	0.315004	0.381705	0.0515585	0	0	0	0	0	0	0.138286	0.16887	0.761914	0.452155	0.146877	0.12007	0.1896	0	0.0356509	0	0
NODE_7679_length_9965_cov_391.911848_g1_i4237_5	0.359716	0.879752	0.267274	0.75601	0.109059	0.137489	0	0	0.116094	0	0	0	0.0691428	0	0.441108	0.616576	0.323129	0.266822	0.0631999	0	0	0	0
NODE_7679_length_9965_cov_391.911848_g1_i4237_6	0.959241	1.34895	1.20273	1.63802	0.908822	0.962426	0.140242	0	0	0	0	0	1.17543	1.1258	0.380957	1.48663	0.793135	0.813807	0.0631999	0.51826	0.142604	0	0
NODE_7679_length_9965_cov_391.911848_g1_i4237_7	6.02524	9.55997	6.52148	6.65708	7.08881	8.00876	0.210363	0.0348362	0.435353	0	0	0	1.07171	0.562899	4.77199	3.37746	6.38914	6.87067	0.0631999	0	0.0356509	0	0
NODE_7679_length_9965_cov_391.911848_g1_i4237_8	8.38317	12.5218	7.67076	6.44708	5.9317	5.63706	0.140242	0.0348362	0.232188	0	0	0	4.18314	0.825586	7.26505	3.21304	4.84693	5.3231	0.505599	0.431883	0.249556	0	0
NODE_7679_length_9965_cov_391.911848_g1_i4237_9	9.19253	11.0262	9.94259	11.1301	4.85929	4.67464	0	0.139345	0.0870706	0	0	0	4.90914	0.694243	5.86153	2.91613	3.3341	5.34978	0.1896	0	0.0713019	0	0
NODE_767_length_27441_cov_55.228588_g1_i478_3	0.629502	0.733127	0.10691	0	0.25447	0.103117	0	0	0	0	0	0	0.103714	0.975692	0.240605	0.712487	0.0881261	0.0533644	0	0	0	0	0
NODE_767_length_27441_cov_55.228588_g1_i478_5	0.479621	0.439876	0.0534548	0.294004	0.199941	0.171862	0	0	0	0	0	0	0.414857	1.08827	0.52131	0.65083	0.235003	0.0667055	0	0	0	0	0
NODE_767_length_27441_cov_55.228588_g1_i478_6	1.43886	1.31963	0.694912	0.126002	0.890646	0.704633	0	0.0348362	0	0	0	0	1.52114	3.84648	1.60403	3.36376	0.749071	0.787125	0	0	0	0	0
NODE_767_length_27441_cov_55.228588_g1_i478_7	0.659478	0.674476	0.347456	0	0.218117	0.206234	0	0.0348362	0	0	0	0	0.207428	1.38849	0.54136	0.698786	0.117501	0.173434	0	0	0	0	0
NODE_767_length_27441_cov_55.228588_g1_i478_10	2.7878	2.99116	1.87092	0.840011	1.10876	1.92485	0	0	0	0	0	0	3.00771	3.58379	4.33088	2.27448	1.48346	1.17402	0	0.0863767	0	0	0
NODE_767_length_27441_cov_55.228588_g1_i478_11	2.33815	2.49263	1.47001	0.588007	1.39959	1.25459	0	0	0	0	0	0	2.28171	3.7339	2.34589	2.28133	1.05751	0.85383	0	0	0	0	0
NODE_767_length_27441_cov_55.228588_g1_i478_12	1.91848	2.19938	3.15383	1.17601	1.72676	1.30615	0	0	0	0	0	0	3.21514	1.87633	2.5464	1.13491	0.940011	0.880512	0	0.0863767	0	0	0
NODE_767_length_27441_cov_55.228588_g1_i478_15	4.82618	4.64333	4.34748	1.30202	2.63558	2.07368	0	0	0.0290235	0	0	0	1.936	1.42601	4.61159	1.10299	1.01345	1.08063	0.1264	0	0.0356509	0	0
NODE_767_length_27441_cov_55.228588_g1_i478_16	1.31896	0.997052	1.14928	0.861011	0.854293	0.498399	0	0	0	0	0	0	0.483999	0.637953	1.78448	0.938565	0.323129	0.506962	0	0	0	0	0
NODE_767_length_27441_cov_55.228588_g1_i478_17	5.03602	9.38402	4.97129	2.05803	3.59894	1.82173	0.350605	0.348362	0.986801	0	0	0.126376	5.15114	16.568	8.38106	10.4407	2.61441	3.36196	0.821599	0.691013	1.49734	0	0.122388
NODE_767_length_27441_cov_55.228588_g1_i478_18	0.149881	0.2346	0.213819	0.105001	0.199941	0.0343723	0	0	0	0	0.103937	0	0.172857	0.619189	0.120302	0.97967	0.044063	0.173434	0	0	0	0	0
NODE_767_length_27441_cov_55.228588_g1_i478_19	0.56955	0.674476	0.801822	0.189002	0.327176	0.206234	0	0	0	0	0.103937	0	1.03714	0.28145	0.761914	0.335691	0.367192	0.320186	0	0	0	0	0
NODE_767_length_27441_cov_55.228588_g1_i478_20	1.85853	1.90613	1.81746	0.966012	1.32688	1.20303	6.94199	5.64346	6.09494	0.489053	0.207874	0.126376	2.00514	3.03966	2.00504	2.32929	0.793135	1.10731	5.05599	6.39187	7.7719	0.444473	0.244776
NODE_767_length_27441_cov_55.228588_g1_i478_21	1.31896	0.879752	2.03128	0.966012	1.52682	1.03117	0.0701211	0.0696723	0.348283	0	0	0	2.69657	1.35096	1.76443	1.14409	1.20439	1.2007	0.1896	0	0	0	0
NODE_767_length_27441_cov_55.228588_g1_i478_23	2.24822	1.4076	2.16492	1.13401	1.236	1.35771	0.0701211	0	0.0580471	0	0	0	2.59285	3.18976	1.88474	1.45923	2.43815	0.867171	0	0.172753	0	0	0
NODE_767_length_27441_cov_55.228588_g1_i478_24	0.509597	0.293251	0.721639	0.294004	0.181764	0.498399	0.140242	0.487706	0.464377	0.244527	0	0	1.55571	1.27591	0.52131	0.445305	0.558132	0.226799	0.3792	0.431883	0	0	0
NODE_767_length_27441_cov_55.228588_g1_i478_25	2.06836	2.72723	2.88656	1.13401	1.96306	1.47801	0.140242	0.139345	0.464377	0.244527	0	0.126376	2.00514	4.14669	2.80705	3.92553	0.910636	1.29409	0.1896	0.25913	0.356509	0.148158	0.122388
NODE_767_length_27441_cov_55.228588_g1_i478_26	0.149881	0.439876	0.10691	0	0	0.103117	0	0	0	0	0	0	0.483999	0.844349	0.0802015	0.774145	0	0.0133411	0	0	0	0	0
NODE_767_length_27441_cov_55.228588_g1_i478_27	0.779384	0.586501	0.588002	0.420005	0.617999	0.378096	0	0	0.0580471	0	0	0	0.483999	1.8388	0.561411	0.842653	0.352504	0.266822	0	0	0	0	0
NODE_76808_length_2247_cov_746.156394_g1_i20385_1	0.80936	0.439876	0.979826	0.861011	0.666348	0.406625	3.08533	3.12341	2.53492	0	0.72756	0.252752	1.03714	0.518993	0.601511	0.527515	0.470006	0.858366	2.47554	1.51159	2.70947	0.370394	0.489552
NODE_76808_length_2247_cov_746.156394_g1_i20385_2	1.04917	0.967727	1.30055	1.47002	1.08441	0.544114	4.06702	3.92464	3.63781	0.36679	1.03937	0.379129	1.90143	1.232	0.802015	0.890609	0.572819	1.16521	2.94954	2.24579	3.38684	0.518552	0.428358
NODE_76808_length_2247_cov_746.156394_g1_i20385_3	0.869313	0.938402	1.30055	0.630008	0.866289	1.33468	1.54266	2.07832	2.91222	0.550185	0.415748	0.126376	0.691428	0.856733	0.320806	0.657681	0.411255	0.724955	1.30634	1.81391	1.53299	0.148158	0.244776
NODE_76808_length_2247_cov_746.156394_g1_i20385_4	4.34656	4.63336	4.11602	4.34706	3.52623	4.45122	18.9327	32.6763	34.9153	1.03924	1.55906	2.02202	5.98085	25.5369	3.60907	11.8451	2.62909	3.57541	20.3188	13.7771	24.8843	2.37052	2.0194
NODE_76811_length_2247_cov_250.724471_g1_i20387_1	0.659478	0.703801	0.828549	0.462006	1.67223	0.962426	1.43748	4.45903	3.97623	0.0611317	0.311811	0.189564	0.483999	3.69637	0.340856	1.44553	0.176252	0.680396	2.212	1.81391	3.45814	0.814867	0.30597
NODE_76814_length_2247_cov_109.386385_g1_i20389_1	0.179858	0	0.320729	0.273003	0.0545293	0.292165	0.981695	0.696723	1.07387	0.427922	0.311811	1.26376	0.760571	2.55181	0.200504	0.753592	0.455318	0.106729	0.568799	0.691013	0.427811	1.18526	0.244776
NODE_76814_length_2247_cov_109.386385_g1_i20389_2	0.119905	0.0586501	0.0534548	0.105001	0.0545293	0.22342	0.911574	1.18443	1.36411	0.305658	0.103937	1.39014	1.03714	5.40383	0.240605	1.82232	0.0734384	0.160093	0.4424	0.25913	0.998226	0.740788	0.61194
NODE_76814_length_2247_cov_109.386385_g1_i20389_3	1.43886	1.2903	2.08474	4.28405	1.59953	2.95602	7.85356	8.50002	7.60417	0.611317	1.45512	1.13739	1.17543	4.24051	0.641612	1.76752	1.20439	0.426915	2.844	2.85043	4.13551	1.0371	1.46866
NODE_76818_length_2247_cov_70.176633_g1_i20391_1	1.97844	2.58061	1.81746	1.68002	1.59953	1.6155	0.771332	0.696723	1.39313	0	0.207874	1.26376	2.35085	4.54072	1.88474	13.1536	1.55689	1.9478	1.2008	0.691013	1.35474	1.0371	0.244776
NODE_76872_length_2246_cov_251.197423_g1_i20395_3	0.0599526	0.17595	0.374183	0.168002	0.418058	0.412468	0.350605	0.348362	0.116094	0	0	0	0.138286	0.881876	0.200504	1.13724	0.763759	0.546985	0	0.25913	0	0	0
NODE_76881_length_2246_cov_84.578923_g1_i20400_3	7.13436	7.56587	4.54366	4.24205	5.16211	4.94962	1.19206	1.67214	1.45118	3.6679	4.57323	7.20344	5.73885	12.3087	8.34096	19.888	5.52257	5.52321	3.2864	3.10956	1.92515	10.9637	5.1403
NODE_76886_length_2246_cov_21.639208_g3861_i3_2	0.479621	0.263926	0.0534548	0.189002	0.708881	0.171862	0.105182	0.174181	0.40633	1.10037	0	0.126376	0.380285	0.0938166	0.280705	0.369945	0.38188	0.573667	0.600399	0.129565	0.0713019	0.222236	0.734328
NODE_76886_length_2246_cov_21.639208_g3861_i3_4	0.119905	0	0.160364	0.168002	0.163588	0.309351	0.420726	0.0696723	0.348283	1.22263	0.415748	1.01101	0.483999	2.13902	0.320806	0.691935	0.117501	0.133411	0.1896	0.172753	0	0	0.122388
NODE_76948_length_2244_cov_145.065408_g1_i20402_1	0.689455	0.263926	0.721639	0.441006	0.418058	0.58433	0.736271	0.731559	0.667542	0	0	0	0.622285	1.63241	0.701763	2.021	0.572819	0.787125	0.947999	0.993332	0.606066	0.296315	0.183582
NODE_76948_length_2244_cov_145.065408_g1_i20402_3	5.3058	6.21691	6.84221	4.97706	4.28964	3.38568	8.23923	9.96314	11.1741	1.83395	1.66299	3.53853	10.1294	34.168	5.0527	36.1633	5.86038	3.61544	8.53199	5.57129	7.8432	1.4075	1.59104
NODE_76948_length_2244_cov_145.065408_g1_i20402_4	0.419668	0.410551	0.588002	1.07101	0.345352	0.567144	0.525908	0.696723	0.957777	0	0	0	0.518571	1.78251	0.280705	2.88187	0.132189	0.226799	0.537199	0.647825	0.713019	0.0740788	0
NODE_76948_length_2244_cov_145.065408_g1_i20402_5	21.553	17.4191	40.6791	41.4965	16.7042	29.0103	46.7708	33.5124	42.1422	6.72448	4.98898	5.3078	6.91428	3.71514	4.25068	3.58751	9.16511	5.33644	17.7276	16.3252	10.3388	0.888946	1.34627
NODE_7694_length_9955_cov_26.990893_g1581_i0_5	0.599526	0.527851	0.427638	0.168002	0.799764	0.464027	0.490847	0.209017	0.174141	0.244527	0.623622	0.252752	1.17543	2.28912	0.561411	1.75382	0.470006	0.426915	0.316	0.0863767	0.213906	0.740788	0.489552
NODE_7694_length_9955_cov_26.990893_g1581_i0_6	0.539573	0.498526	0.427638	0.966012	0.527117	0.395282	0.560969	0.348362	0.522424	0.122263	0.623622	0.568693	0.691428	2.51428	0.481209	2.0484	0.763759	0.520303	0.505599	0.431883	0.0713019	0.148158	0
NODE_76971_length_2244_cov_12.575311_g33061_i0_3	0.629502	0.557176	0.855276	0.79801	0.490764	0.704633	0	0	0	0	0	0	0.795142	0.0375266	0.721814	0.0959118	0.705008	0.413574	0	0	0	0	0
NODE_76997_length_2243_cov_1190.406452_g1_i20406_2	0.0599526	0.410551	0.160364	0	0.0363529	0.0859309	0	0.139345	0	0	0	0.126376	0.691428	2.00767	0.280705	2.81337	0.0293754	0.106729	0.0947999	0.0863767	0.142604	0	0
NODE_76997_length_2243_cov_1190.406452_g1_i20406_3	8.87298	11.3781	7.83112	5.22907	15.559	9.53832	52.4155	112.312	112.466	2.62866	5.6126	4.17042	6.01542	15.3109	10.2257	19.9131	6.24226	13.3144	67.3711	48.9756	197.934	5.48183	3.97761
NODE_76997_length_2243_cov_1190.406452_g1_i20406_4	9.83222	9.09077	11.3591	5.64907	12.5781	10.9648	41.126	98.0986	75.6063	5.80751	8.93859	6.06606	4.70171	8.87505	10.1054	11.0275	8.03416	15.3689	61.3987	45.7796	117.719	6.66709	6.91492
NODE_77004_length_2243_cov_41.219355_g2345_i37_1	4.19668	2.58061	2.88656	5.29207	2.472	2.50918	0.771332	0.836068	1.45118	0.36679	0	0	7.05256	4.87846	3.60907	7.98808	5.9632	3.65546	1.6432	1.29565	0.499113	0	0.244776
NODE_77019_length_2243_cov_14.798618_g33098_i0_1	0.599526	0.17595	0.427638	0.546007	0.0363529	0.412468	0	0.0696723	0	0	0	0	0.483999	1.20085	0.280705	1.53459	0.528756	0.373551	0.0631999	0.0863767	0.0713019	0	0
NODE_7702_length_9949_cov_456.340725_g1_i4244_6	4.94609	2.25803	1.55019	1.53302	3.05364	2.21702	0.525908	0.975412	0.667542	2.01735	6.23622	2.6539	1.65943	0.356503	3.54892	2.60332	1.57158	2.54815	1.0428	0.561448	1.92515	2.14829	4.71194
NODE_7702_length_9949_cov_456.340725_g1_i4244_7	1.61872	3.81226	1.76401	1.26002	2.39929	1.58113	2.6646	2.71722	3.25064	0.244527	0.415748	1.01101	2.35085	4.57825	1.36343	10.9476	1.08689	1.33411	1.3272	1.98666	4.06421	1.18526	1.22388
NODE_7702_length_9949_cov_456.340725_g1_i4244_8	1.19905	0.674476	0.133637	0.252003	0.545293	0.154676	0.0350605	0	0.0580471	0.244527	0	0.379129	0.725999	2.51428	0.421058	9.85151	0.161564	0.386892	0.0947999	0.0431883	0.178255	0.814867	0.244776
NODE_7702_length_9949_cov_456.340725_g1_i4244_9	2.15829	2.25803	1.25619	2.31003	1.89035	1.87329	0.455787	1.04508	0.870706	0.73358	0.623622	1.51651	1.97057	4.0904	1.94489	14.099	2.9816	2.09455	1.5484	1.42521	1.10518	0.666709	1.46866
NODE_77044_length_2242_cov_173.694790_g1_i20411_2	0.749407	1.37828	1.01564	1.00801	1.36323	1.16866	0	0	0	0	0	0	0.725999	0.0938166	1.08272	0.32884	0.763759	0.720419	0.0631999	0	0	0	0
NODE_77046_length_2242_cov_110.684186_g1_i20412_1	3.56718	2.66858	2.88656	4.57806	6.23452	7.92282	18.0211	14.875	16.2532	63.3324	34.0914	44.674	3.146	6.82985	3.30831	11.7629	7.78447	6.95071	19.4024	16.1092	10.1605	61.3373	49.3224
NODE_77046_length_2242_cov_110.684186_g1_i20412_2	0.869313	0.615826	0.481093	0.462006	1.47229	1.1171	1.75303	2.68238	3.01845	5.9909	6.65197	5.87649	0.172857	0.637953	0.380957	1.60995	0.499381	0.893854	4.0448	1.8571	4.02855	8.29683	8.32239
NODE_77051_length_2242_cov_54.521899_g1_i20414_1	0.419668	0.469201	0.133637	0.147002	0.490764	0.257793	0.0701211	0.104508	0.174141	0	0.103937	0	0.276571	1.03198	0.100252	0.616576	0.044063	0.226799	0.0316	0.215942	0.142604	0	0
NODE_77051_length_2242_cov_54.521899_g1_i20414_2	21.5829	20.4689	17.6133	14.3432	12.7053	13.0099	4.48775	4.9119	5.16619	1.83395	2.39055	2.40115	11.8234	14.2414	16.702	16.7023	12.4405	13.6479	3.8868	4.27564	2.99468	2.37052	2.69254
NODE_77051_length_2242_cov_54.521899_g1_i20414_4	1.19905	0.645151	0.374183	0.147002	0.617999	0.343723	0.140242	0	0	0.36679	0	0.126376	0.345714	0.206396	0.621562	0.369945	0.455318	0.480279	0.0947999	0	0.142604	0.296315	0.61194
NODE_77054_length_2242_cov_31.063163_g17229_i4_1	0.269787	0.322576	0.320729	0.0840011	1.45412	0.635888	2.24387	2.71722	3.77306	5.31846	4.15748	8.08808	0.311142	0.675479	0	1.00022	0.24969	0.440256	2.9072	2.97999	4.74157	7.77827	7.71045
NODE_7707_length_9946_cov_73.365036_g1_i4247_5	0.329739	0.351901	0.133637	0.189002	0.381705	0.412468	0.66615	0.557378	0.667542	0.122263	0.415748	0	0.760571	0.0375266	0.180453	0.376796	0.881261	0.640373	0.631999	0.0863767	0.427811	0	0.122388
NODE_77085_length_2241_cov_298.670664_g1_i20417_1	2.84775	5.60109	2.80638	1.76402	2.25388	2.76697	0	0	0	0	0	0	0.449428	0.187633	2.88725	2.70608	0.954699	1.721	0	0	0	0	0
NODE_77085_length_2241_cov_298.670664_g1_i20417_2	31.2053	50.3218	36.8838	19.0262	27.1374	32.2928	0.0701211	0	0	0.244527	0	0	7.19085	2.73944	29.9753	19.6688	12.9692	18.1439	0	0	0.0713019	0.296315	0
NODE_77085_length_2241_cov_298.670664_g1_i20417_3	3.71706	6.59814	5.42566	6.21608	2.49017	4.2278	0	0	0.0580471	0.244527	0	0	2.31628	1.01322	6.27577	2.78144	3.9363	3.42866	0.1264	0.25913	0.0713019	0	0.122388
NODE_77088_length_2241_cov_70.776753_g1_i20418_1	2.21825	3.46036	2.72619	0.714009	2.5447	2.37169	0	0	0	0	0	0	3.76828	3.18976	5.5339	2.73349	2.27659	2.36137	0	0.0863767	0.0713019	0	0
NODE_77091_length_2241_cov_43.443727_g33143_i0_1	1.49881	1.70085	1.12255	1.32302	4.59864	2.45762	1.05182	1.39345	0.783636	0.122263	0	0	0.242	0.11258	1.16292	0.719338	0.837198	2.61486	1.1376	0.561448	1.39039	0.148158	0.061194
NODE_77091_length_2241_cov_43.443727_g33143_i0_2	2.3981	2.02343	2.19165	3.57005	6.83434	4.07312	2.20881	3.06558	1.71239	0.244527	0	0.0631881	0.553142	0.33774	1.24312	1.15779	2.80535	4.66938	1.2956	1.29565	1.56864	0	0.183582
NODE_7709_length_9946_cov_70.557176_g1584_i0_4	0.719431	0.527851	0.213819	0.546007	1.47229	0.412468	0.140242	0.45287	1.04485	0	0	0.126376	0.760571	0.487846	0.862166	1.89083	0.616882	1.33411	0.537199	0.25913	0.891273	0.59263	0.122388
NODE_7709_length_9946_cov_70.557176_g1584_i0_5	0.479621	0.351901	0.160364	0.252003	0.56347	0.309351	0.140242	0.104508	0.174141	0	0.207874	0	0.553142	0.975692	0.220554	2.05525	0.616882	0.346869	0.3476	0	0.677368	0	0
NODE_7709_length_9946_cov_70.557176_g1584_i0_6	0.0599526	0.17595	0.10691	0.189002	0.199941	0.206234	0	0.0696723	0.232188	0	0	0	0.138286	1.23838	0.200504	2.11006	0.587507	0.440256	0.4424	0.172753	0	0	0
NODE_7709_length_9946_cov_70.557176_g1584_i0_7	1.01919	0.997052	0.855276	1.53302	1.90853	1.13429	0.63109	0.557378	0.928753	0	0	0	0.691428	1.05075	0.922317	3.50078	1.61564	1.69432	0.631999	0.691013	0.570415	0	0.122388
NODE_7709_length_9946_cov_70.557176_g1584_i0_8	0.749407	1.37828	0.988913	1.30202	2.92641	2.16546	0.876513	0.627051	1.24801	0	0	0.252752	0.449428	0.431556	0.54136	1.47293	1.02814	1.74768	0.537199	0.475072	0.677368	0	0
NODE_7709_length_9946_cov_70.557176_g1584_i0_9	2.12832	3.95888	2.16492	2.81404	7.72499	4.94962	1.64785	1.32377	2.11872	0	0	0.126376	1.07171	0.713006	1.62408	1.6579	2.24721	4.81614	1.3588	0.906955	1.8182	0	0
NODE_7710_length_9945_cov_66.897285_g1585_i0_1	1.07915	0.439876	0.855276	0.714009	0.218117	0.58433	0.140242	0	0.0580471	0	0	0	1.00257	2.15778	0.52131	3.24045	0.323129	0.320186	0.3792	0.172753	0	0	0
NODE_7710_length_9945_cov_66.897285_g1585_i0_3	1.34893	0.909077	1.22946	0.672009	1.10876	1.46082	0.140242	0.104508	0.116094	0	0	0	0.553142	0.525373	1.84463	1.08243	1.05751	0.667055	0.0631999	0.172753	0.0713019	0	0
NODE_7710_length_9945_cov_66.897285_g1585_i0_4	2.33815	2.96183	1.79073	1.84802	2.29023	2.18264	11.9907	12.7152	13.554	5.50185	1.66299	2.02202	1.62486	3.32111	2.22559	3.18564	3.2166	1.6543	15.5788	11.4449	16.4707	3.40763	9.54627
NODE_7710_length_9945_cov_66.897285_g1585_i0_5	11.9905	11.0555	13.925	8.98811	5.52564	8.26655	14.4449	20.5185	24.8151	11.615	4.98898	3.28578	3.63	2.94584	4.11033	4.65172	5.80163	4.29583	9.00599	4.70753	12.8343	2.96315	2.57015
NODE_7710_length_9945_cov_66.897285_g1585_i0_6	6.29502	4.45741	5.79984	7.30809	7.43417	5.63706	0.560969	1.81148	1.91555	3.30111	1.24724	3.41216	3.80285	3.67761	4.45118	3.76796	5.55194	6.19027	1.0744	0.431883	0.713019	0.444473	0.367164
NODE_7710_length_9945_cov_66.897285_g1585_i0_7	0.509597	0.645151	0.481093	0.168002	0.599823	0.481213	0.210363	0	0.0580471	0	0	0	0.380285	0.375266	0.942368	0.828952	1.21908	0.400233	0	0.172753	0.0356509	0	0
NODE_77124_length_2240_cov_123.187356_g1_i20421_1	0	0	0	0	0.0727058	0.0687447	0	0	0.116094	0	0	1.13739	0.414857	2.06396	0	1.76067	0.146877	0	0.1264	0.0863767	0	0	0.367164
NODE_77124_length_2240_cov_123.187356_g1_i20421_2	0.179858	0.410551	0.320729	0.75601	0.436235	0.412468	0.63109	0.766395	0.464377	0.978107	0.415748	12.764	6.43028	22.3283	0.200504	24.341	1.26314	0.373551	0.4424	0.431883	0.641717	0.444473	0.734328
NODE_77125_length_2240_cov_94.066913_g33167_i0_1	2.45806	2.1114	3.3142	2.64603	2.18117	2.88728	4.41763	4.59837	5.10814	1.95621	1.66299	3.53853	7.95142	21.7279	4.37098	8.08399	4.87631	3.62878	9.85919	7.68752	7.05888	3.55578	4.16119
NODE_77126_length_2240_cov_93.951546_g1_i20422_1	1.79858	2.52196	1.176	0.378005	0.981528	0.859309	0	0	0.174141	0.122263	0	0	1.03714	7.16759	1.92484	7.28929	0.616882	0.987241	0	0.0863767	0.213906	0.148158	0
NODE_77126_length_2240_cov_93.951546_g1_i20422_2	0.329739	0.909077	0.748367	0.126002	0.218117	0.206234	0	0	0	0	0	0	0.656856	0.844349	1.08272	0.500111	0.646258	0.546985	0	0	0	0	0
NODE_77128_length_2240_cov_82.490078_g1_i20423_1	1.10912	1.55423	0.908731	0.735009	1.05423	0.309351	1.40242	1.01025	2.67017	0.36679	0	2.1484	5.91171	30.3028	0.962418	22.2652	0.572819	0.587008	1.1692	0.647825	2.0321	0.296315	0.122388
NODE_77128_length_2240_cov_82.490078_g1_i20423_2	0.56955	1.02638	0.534548	0.399005	0.799764	0.274979	1.54266	0.731559	1.85751	0	0	0.884634	2.93857	13.791	0.320806	10.9613	0.102814	0.266822	1.106	0.388695	2.88773	0	0
NODE_7712_length_9944_cov_21.838213_g1586_i0_4	3.35735	2.90318	2.61928	1.30202	2.01759	1.71862	0	0	0	0	0	0	2.00514	0.656716	2.4261	1.54144	0.969387	1.53423	0.1264	0	0	0	0
NODE_7712_length_9944_cov_21.838213_g1586_i0_6	2.2782	2.14073	3.04692	0.966012	1.3087	1.78736	0.140242	0.487706	0.464377	0.489053	0.207874	0	0.691428	0.16887	1.36343	1.04133	0.763759	0.720419	0.821599	0.734202	0.499113	0.148158	0.122388
NODE_77142_length_2240_cov_19.628519_g20322_i1_2	0	0.0879752	0	0	0	0	0	0	0	0	0	0	0.0345714	1.70746	0	0.541216	0	0	0	0.0863767	0.106953	0	0
NODE_77142_length_2240_cov_19.628519_g20322_i1_3	0	0.0293251	0	0	0.0727058	0.0343723	0.841453	0.278689	0.580471	0	0	0.758257	0.656856	6.14799	0.160403	3.07603	0.117501	0.0266822	0.2212	0.25913	0	0	0
NODE_77142_length_2240_cov_19.628519_g20322_i1_4	0.359716	0.527851	0.294001	0.441006	0.25447	0.274979	0.280484	0.313525	0.89973	0	0	0	0.449428	1.13818	0.781965	0.712487	0.279066	0.373551	0.0947999	0.0863767	0.427811	0	0
NODE_77169_length_2239_cov_94.544321_g1_i20426_2	8.99289	9.73592	8.23203	4.28405	9.94252	7.39005	10.7285	17.0697	23.8574	4.15695	1.03937	1.76927	6.70685	14.3352	11.549	9.32399	4.5238	8.6984	16.116	9.93332	27.5225	4.8892	1.95821
NODE_77176_length_2239_cov_45.130194_g1_i20428_1	0.539573	0.586501	0.320729	0.168002	0.690705	0.137489	0.0701211	0.139345	0.0580471	0.122263	1.66299	0.252752	0.276571	0	0.561411	0.65083	0.411255	0.520303	0.884799	0	0.0713019	0.148158	0.122388
NODE_77176_length_2239_cov_45.130194_g1_i20428_2	2.2782	1.23165	1.0691	1.51202	1.09059	0.756192	0.210363	1.18443	0.40633	1.83395	1.66299	1.13739	1.17543	0.562899	1.92484	2.33614	1.99752	1.50754	1.0112	0.345507	0.499113	2.66684	2.0806
NODE_7717_length_9942_cov_146.403891_g83_i17_1	1.94846	2.69791	1.20273	0.735009	2.43564	1.42645	2.314	5.57378	8.56195	1.22263	1.14331	0.758257	1.21	0.45032	1.42358	0.575471	1.10158	1.97448	8.53199	7.08289	17.255	1.48158	1.22388
NODE_77198_length_2239_cov_9.096030_g33206_i0_1	0.779384	0.527851	0.240546	0.945012	1.19965	1.20303	0.63109	0.418034	0.40633	1.83395	1.45512	0.379129	0.345714	0.881876	0.741864	0.822101	0.793135	0.747101	0.4424	0.691013	0.926924	1.48158	0.367164
NODE_7720_length_9941_cov_15.933928_g1589_i0_6	1.22903	0.703801	0.801822	2.45703	1.36323	1.59831	2.10363	3.41394	2.40895	3.17885	4.36536	1.39014	1.00257	1.16333	1.36343	2.35669	1.85065	3.05511	3.8868	3.10956	2.35296	3.55578	2.81492
NODE_7720_length_9941_cov_15.933928_g1589_i0_8	0.419668	0.1173	0.240546	2.03703	0.708881	0.80775	1.78809	0.522542	0.841683	0.183395	0.519685	0.189564	0.414857	0.0375266	0.240605	0.561769	0.660945	0.960559	1.7696	0.820578	0.463462	0.814867	0.489552
NODE_77217_length_2238_cov_193.812009_g2935_i33_2	0.149881	0.381226	0.668185	0.399005	0.418058	0.36091	22.1232	21.7726	31.7709	1.58942	0.935434	1.5797	0.967999	4.84731	0.681713	3.49393	0.293754	0.520303	20.1816	16.2967	16.0429	7.25972	2.50895
NODE_77217_length_2238_cov_193.812009_g2935_i33_3	0.389692	0.791777	0.347456	0.441006	0.490764	0.326537	54.2386	63.4366	65.206	4.95167	5.09292	2.84346	0.622285	3.64646	0.481209	4.11735	0.205627	0.426915	33.9908	30.1601	48.8418	13.3342	6.42537
NODE_77223_length_2238_cov_43.440647_g33224_i0_1	1.55877	1.173	1.44328	2.47803	2.14482	2.19983	0.701211	1.74181	0.4934	0	0	0	1.24457	0.11258	1.04262	0.41105	1.58627	2.85499	1.0112	0.431883	0.78432	0	0
NODE_7722_length_9938_cov_121.408312_g1_i4253_1	1.01919	1.173	1.22946	1.17601	2.58106	1.40927	1.78809	2.26435	2.61212	0	0.831497	0	1.65943	2.92708	0.802015	3.16509	0.881261	1.9478	1.2008	1.4684	2.06775	0.148158	0.244776
NODE_7722_length_9938_cov_121.408312_g1_i4253_2	0.689455	0.586501	0.641457	0.0420005	1.545	0.893681	3.08533	4.1455	6.15299	0	0	0.252752	0.414857	0.769296	0.962418	0.822101	0.337817	0.947218	2.5596	3.15275	7.8432	0.296315	0.367164
NODE_7722_length_9938_cov_121.408312_g1_i4253_3	1.52879	1.173	1.12255	0.525007	2.27206	1.80455	5.71487	11.2172	11.3192	0.244527	0.831497	0.884634	0.691428	1.95138	0.781965	1.40442	0.954699	1.4275	6.79399	5.65767	14.1178	0.148158	1.46866
NODE_7722_length_9938_cov_121.408312_g1_i4253_4	1.259	0.938402	1.176	1.11301	1.39959	1.7358	7.46789	9.97498	10.3904	0	0.519685	0.315941	0.829713	2.78335	0.501259	1.22178	0.940011	0.933877	5.46679	5.78724	11.0518	0.296315	0.61194
NODE_7722_length_9938_cov_121.408312_g1_i4253_5	0.119905	0.0586501	0.0534548	0.147002	0.309	0.137489	0.490847	1.33562	1.13192	0	0.103937	0.0631881	0.0691428	0.419172	0	0.221556	0.044063	0.173434	0.758399	0.863767	1.56864	0	0.122388
NODE_7722_length_9938_cov_121.408312_g1_i4253_7	1.04917	0.938402	0.561275	1.61702	1.76312	0.945239	11.7453	14.3177	19.736	0	0	0.442317	0.345714	0.22516	0.280705	0.349393	0.293754	0.947218	4.3292	7.29883	12.4422	0	0.122388
NODE_7722_length_9938_cov_121.408312_g1_i4253_8	7.79384	6.04096	5.74639	5.10306	5.14393	4.76057	14.2346	10.8689	21.5355	2.07848	0.831497	4.10723	8.91942	20.9023	4.69179	14.6676	6.40383	5.99015	7.86839	11.5313	9.01968	2.37052	1.71343
NODE_7722_length_9938_cov_121.408312_g1_i4253_9	1.43886	0.879752	0.988913	0.462006	1.10876	0.928053	1.75303	2.33402	2.78626	0.36679	0	0.631881	1.24457	2.27036	1.04262	1.93879	0.763759	0.560326	0.695199	0.604637	2.0321	0	0.122388
NODE_77244_length_2238_cov_11.538106_g33241_i0_1	0.119905	0	0	0	0.0727058	0	0.210363	0.139345	2.14774	0.73358	0.207874	0.505505	0	0	0	0	0.0293754	0.106729	0.568799	1.33884	0.78432	0	0.979104
NODE_7724_length_9937_cov_466.584246_g1_i4254_2	3.02761	8.47494	5.34548	2.22603	2.43564	2.92165	0.105182	0.139345	0.145118	0	0	0	0.864285	0.431556	5.19305	2.32243	1.49814	1.02726	0	0	0.106953	0	0
NODE_7724_length_9937_cov_466.584246_g1_i4254_7	9.77227	14.1933	19.4575	15.4772	11.9663	20.0906	0.315545	0.174181	0.464377	0	0	0	7.15628	2.30789	15.7195	5.90309	17.5665	15.1376	0.4108	0.129565	0.463462	0.222236	0
NODE_7724_length_9937_cov_466.584246_g1_i4254_8	10.2819	18.4455	16.3037	14.7842	13.6567	20.2109	0.105182	0.104508	0.319259	0	0	0	6.01542	1.8388	10.4462	6.27304	15.4221	13.003	0.789999	0.0863767	1.17648	0	0
NODE_7724_length_9937_cov_466.584246_g1_i4254_10	15.4678	19.6478	15.0208	9.51312	9.4154	8.24936	0.490847	0.209017	1.01582	0	0	0	5.70428	1.21962	11.4889	5.11073	8.51885	11.8602	1.264	0.51826	0.78432	0	0
NODE_77266_length_2237_cov_276.187153_g1_i20432_2	11.9306	24.4278	11.4928	5.08206	7.67046	4.57152	1.36736	0.90574	3.62794	0	0.207874	0.126376	5.42771	6.04179	19.7095	7.27559	5.91913	6.21695	1.9276	0.906955	2.81642	0.296315	0
NODE_77266_length_2237_cov_276.187153_g1_i20432_3	8.03365	10.3224	7.96476	6.13208	4.7804	5.36209	0.315545	0.696723	1.30606	0	0	0	5.49685	1.27591	10.0051	5.13128	5.09662	7.01742	0.853199	0.302318	0.606066	0	0
NODE_7727_length_9936_cov_91.648079_g642_i6_1	1.01919	0.498526	0.641457	0.420005	0.163588	0.378096	0	0	0	0	0	0	0.829713	1.85757	1.52383	0.616576	0.940011	0.346869	0	0	0	0	0
NODE_7727_length_9936_cov_91.648079_g642_i6_2	1.73863	2.90318	2.51237	0.609008	0.636176	1.2374	0	0	0	0	0	0	3.00771	5.04733	3.64917	2.78144	1.93877	1.16068	0	0	0	0	0
NODE_77281_length_2237_cov_50.818392_g33260_i0_1	1.1391	0.703801	0.267274	5.54407	6.17999	4.39966	0	0	0	0	0	0	1.17543	0.150107	0.481209	1.19205	3.02566	5.14966	0	0.25913	0	0	0
NODE_77297_length_2237_cov_18.317468_g1_i20437_1	0.23981	1.4076	0.320729	0.336004	1.3087	0.274979	0.210363	0.766395	0.348283	0	0	0	0.276571	1.01322	0.52131	0.589172	0.235003	0.720419	0.3792	0.431883	0.570415	0	0
NODE_7729_length_9936_cov_28.435364_g1590_i0_6	1.07915	1.2903	1.9511	0.462006	1.16329	1.44364	0.0701211	0.0696723	0	0	0	0	1.31371	0.375266	2.10529	1.01392	0.793135	1.04061	0.1896	0	0.0713019	0	0
NODE_77326_length_2236_cov_88.885344_g1_i20442_1	5.96528	5.63041	6.28094	1.53302	2.12664	2.49199	0	0	0	0	0.207874	0	6.91428	1.51983	8.0803	0.959118	3.27535	3.61544	0.0631999	0	0	0	0
NODE_77326_length_2236_cov_88.885344_g1_i20442_2	0.689455	0.733127	0.801822	0.378005	0.272647	0.22342	0	0	0	0	0	0	0.691428	0.356503	0.721814	0.0822101	0.279066	0.266822	0	0	0	0	0
NODE_77326_length_2236_cov_88.885344_g1_i20442_3	0.899289	1.23165	0.454366	0.210003	0.672528	0.395282	0.736271	0.418034	0.725589	0	0.207874	0	0.311142	0.506609	0.293939	0.445305	0.0734384	0.280163	0.4424	0.25913	1.14083	0.148158	0.061194
NODE_77326_length_2236_cov_88.885344_g1_i20442_4	0.719431	1.173	0.427638	0.0630008	0.745234	0.257793	0.315545	0.348362	0.609494	0	0	0	0.414857	0.656716	0.273888	0.48641	0.0734384	0.24014	0.2528	0.172753	0.998226	0.148158	0.061194
NODE_77328_length_2236_cov_70.282940_g33288_i0_2	8.99289	10.1758	6.12057	3.59105	9.46993	4.9668	19.4586	19.2644	25.6568	1.1615	3.84567	3.03303	5.39314	7.73049	4.69179	3.45967	3.78942	4.82948	16.2108	8.63767	30.4459	0.740788	0.979104
NODE_77328_length_2236_cov_70.282940_g33288_i0_3	1.07915	0.909077	0.454366	0.273003	1.58135	0.670261	1.71797	2.68238	3.19259	0.0611317	0.519685	0.379129	0.483999	0.300213	0.280705	0.376796	0.176252	0.693737	1.106	0.51826	1.14083	0	0
NODE_77354_length_2236_cov_8.050393_g1_i20445_2	0.839336	0.410551	0.481093	0.462006	0.545293	0.549957	0.560969	0.90574	0.841683	0.489053	0.623622	1.76927	0.760571	4.54072	1.10277	4.89835	1.08689	0.480279	0.568799	0.604637	0.499113	0.148158	0.979104
NODE_7735_length_9933_cov_165.888742_g1_i4258_2	0	0.1173	0	0	0.127235	0.0343723	1.12194	1.01025	1.27704	0.244527	0	0.568693	0	1.36972	0.120302	4.87095	0.205627	0.186775	1.0428	0.863767	1.17648	0.370394	0.122388
NODE_7735_length_9933_cov_165.888742_g1_i4258_3	0.119905	0.1173	0.0534548	0.168002	0.345352	0.549957	3.68136	2.40369	3.86013	1.03924	0	0.568693	0	0.619189	0.0802015	1.56884	0.734384	0.493621	3.7288	3.06637	3.38684	0.444473	0.244776
NODE_7735_length_9933_cov_165.888742_g1_i4258_5	0	0	0	0.168002	0.0545293	0.429654	0.946634	1.39345	1.13192	0.489053	0.72756	0.884634	0.345714	1.59488	0.0401008	2.8705	0.470006	0.226799	1.6748	2.37536	2.28166	0.740788	0.244776
NODE_7735_length_9933_cov_165.888742_g1_i4258_6	0.179858	0.469201	0.160364	1.13401	0.436235	0.343723	0.560969	0.766395	0.464377	1.3449	0.415748	13.5223	6.56856	22.4034	0.200504	24.5123	1.17501	0.373551	0.4424	0.51826	0.570415	0.888946	0.856716
NODE_7735_length_9933_cov_165.888742_g1_i4258_7	3.20746	2.72723	2.48565	2.81404	3.52623	2.47481	6.24078	6.11932	6.00787	10.3924	6.75591	9.22546	4.01028	3.72752	3.38851	12.2037	4.09786	5.10964	8.11045	7.08289	6.26244	7.92643	8.24039
NODE_7735_length_9933_cov_165.888742_g1_i4258_8	1.82855	2.17005	2.61928	2.79304	4.65317	6.27295	18.3367	14.3407	13.7862	65.5332	32.0126	30.0144	2.55828	4.1966	3.14791	13.4985	3.77473	4.90952	16.832	21.4214	13.8917	27.1869	22.7434
NODE_7735_length_9933_cov_165.888742_g1_i4258_9	1.37891	1.55423	1.57692	1.36502	2.61741	2.28576	7.18741	6.22383	6.15299	10.0256	7.89922	7.51938	2.00514	5.15353	2.04514	13.3409	1.96815	2.94838	6.46725	6.99651	7.93804	7.25972	7.20009
NODE_7735_length_9933_cov_165.888742_g1_i4258_10	0	0.17595	0.0534548	0.294004	0.418058	0.549957	2.73472	2.99591	1.94458	5.0128	5.19685	7.64576	0.207428	1.16333	0.0601511	1.71271	0.293754	0.373551	3.0652	2.11623	2.24601	6.37078	5.93582
NODE_7735_length_9933_cov_165.888742_g1_i4258_11	0.359716	0.0586501	0.0534548	0.210003	0.56347	0.44684	2.314	2.09017	2.00262	8.92522	6.75591	19.3987	1.452	3.20853	0.100252	4.61062	0.293754	0.426915	3.634	2.2026	2.24601	8.88946	7.64925
NODE_7737_length_9931_cov_99.390140_g1592_i0_3	0.23981	0.615826	0.187092	0.651008	0.581646	1.08273	3.61124	3.06558	2.87333	9.35315	7.17166	12.7008	1.03714	1.51983	0.260655	2.05525	0.881261	0.907195	3.634	3.45507	2.38861	10.1488	7.83283
NODE_7737_length_9931_cov_99.390140_g1592_i0_6	0	0.17595	0.160364	0.0420005	0.436235	0.773378	2.91002	3.13525	2.03165	6.54109	9.73475	6.19243	0	0.187633	0.240605	0.424752	0.205627	0.546985	3.792	1.81391	3.55297	3.70394	3.97761
NODE_7737_length_9931_cov_99.390140_g1592_i0_7	0	0	0	0	0.0545293	0.206234	0.420726	0.348362	0.870706	2.44527	0.900095	3.85447	0	0.33774	0.0401008	0.506962	0.220315	0.133411	0.4424	0.647825	0.700897	1.4075	1.34627
NODE_7737_length_9931_cov_99.390140_g1592_i0_8	0	0	0	0	0	0.0687447	0.140242	0.139345	0.0580471	1.3449	0.415748	18.135	0.207428	1.01322	0	0.65083	0.0587507	0	0.1264	0.0863767	0	0.296315	0.61194
NODE_77384_length_2235_cov_42.617484_g20275_i2_1	3.29739	3.57766	2.85983	2.16303	1.41776	1.25459	23.3033	14.3992	22.8026	0	0	0	5.87714	1.51983	2.28574	0.321989	1.46877	1.4275	14.4096	14.4966	11.111	0	0
NODE_77384_length_2235_cov_42.617484_g20275_i2_2	0	0.1173	0.0801822	0.105001	0.0727058	0.0859309	1.35544	2.90325	5.01121	0	0	0	0	0.0187633	0	0.0205525	0.205627	0.173434	4.0448	4.52009	3.05386	0	0
NODE_77384_length_2235_cov_42.617484_g20275_i2_3	0	0	0	0.126002	0.0363529	0.0687447	0.443866	1.30078	2.02178	0	0	0	0	0	0	0.0137017	0	0.160093	1.7696	1.02184	1.59217	0	0
NODE_77385_length_2235_cov_41.750694_g1_i20449_1	1.97844	2.2287	1.60364	1.72202	2.79917	1.40927	11.4999	15.2582	15.5566	1.46716	1.03937	0.631881	2.48914	2.73944	1.32333	2.89105	1.43939	2.61486	17.696	10.7107	18.3246	1.0371	1.22388
NODE_77385_length_2235_cov_41.750694_g1_i20449_2	2.99763	2.93251	2.67274	1.72202	1.854	1.54676	2.24387	3.62296	4.64377	0.244527	2.49449	0.379129	2.28171	3.18976	1.96494	4.69968	1.52752	2.32135	4.8032	9.15593	3.06598	2.51868	1.10149
NODE_77389_length_2235_cov_29.832562_g33324_i0_2	95.1747	81.1131	104.825	129.11	96.2806	74.3817	114.648	99.8404	106.342	415.023	325.739	214.776	23.6468	5.59147	23.0178	13.9483	45.708	40.1567	47.716	41.8927	35.2944	106.97	165.775
NODE_77397_length_2235_cov_11.107771_g33331_i0_2	1.1391	0.879752	0.588002	0.294004	0.799764	0.928053	0	0	0.0580471	0	0	0	0	0.0750533	0.0802015	0.0548067	0.38188	0.320186	0	0.172753	0.0713019	0	0
NODE_7739_length_9930_cov_721.016638_g1_i4260_2	12.2303	13.2843	18.335	22.6803	17.9038	16.7221	55.4658	56.7133	58.8597	8.74183	4.78111	5.3078	19.3254	9.68187	13.7947	7.00841	19.2849	18.8109	36.2768	49.6666	48.307	4.51881	5.50746
NODE_7739_length_9930_cov_721.016638_g1_i4260_4	3.44727	2.55128	2.72619	1.91102	3.85341	2.30295	17.355	14.5963	17.269	2.87319	1.03937	1.70608	3.04228	4.67207	2.52635	1.89083	2.77597	2.4014	13.3984	9.06955	19.8932	2.07421	1.59104
NODE_7739_length_9930_cov_721.016638_g1_i4260_7	1.1391	0.703801	0.962186	0.945012	1.236	1.13429	4.31245	5.2951	4.58572	0.489053	0	1.01101	3.63	14.504	0.781965	4.38454	0.763759	0.587008	2.4332	2.5913	4.77722	0.518552	0.550746
NODE_7739_length_9930_cov_721.016638_g1_i4260_8	1.37891	1.43693	0.988913	1.78502	1.56317	1.6155	4.66305	5.53895	6.58834	0.244527	0.415748	2.02202	3.69914	19.5326	1.84463	5.46697	1.65971	1.57425	5.05599	2.72086	6.48847	1.0371	1.95821
NODE_7739_length_9930_cov_721.016638_g1_i4260_9	0.659478	0.410551	0.694912	1.00801	0.545293	0.653074	1.3323	1.2541	1.91555	0	0.623622	1.76927	1.86685	11.971	0.882217	3.13768	0.851885	0.426915	1.3904	1.03652	1.56864	0.740788	0.734328
NODE_77428_length_2234_cov_76.885238_g1209_i10_1	0.329739	1.46625	0.748367	0.147002	0.381705	1.13429	0.245424	0.0696723	0.261212	1.10037	0	0.126376	0.138286	0.150107	0.561411	0.397349	0.851885	0.493621	0.158	0	0.356509	0.148158	0.244776
NODE_77437_length_2234_cov_35.114299_g33360_i0_1	0.119905	0.293251	0.10691	0.714009	0.81794	0.412468	0	0.90574	0.580471	1.3449	0	0	0.207428	0.11258	0.761914	0.32884	0.793135	0.800466	2.1488	0.0863767	0.213906	0.740788	0.367164
NODE_77437_length_2234_cov_35.114299_g33360_i0_2	0.869313	0.351901	0.240546	0.294004	1.05423	0.326537	0.0701211	0.487706	0.957777	0.183395	0	0.252752	0.207428	0.22516	0.681713	0.301437	0.881261	1.32077	1.0112	0.172753	0.178255	0.518552	0.30597
NODE_77447_length_2234_cov_21.175845_g10854_i1_3	1.01919	0.2346	0.588002	0.630008	0.654352	0.824936	5.11884	6.40985	5.63057	1.22263	0.623622	0.505505	1.17543	1.62603	0.360907	1.6716	0.587507	0.667055	6.00399	7.60115	5.63285	1.18526	0.367164
NODE_77447_length_2234_cov_21.175845_g10854_i1_4	0.0599526	0.0586501	0.213819	0.252003	0.181764	0.137489	1.19206	1.88115	0.522424	0.611317	0	0	0	0	0.160403	0.0548067	0	0.213458	0.1264	0.51826	0.570415	0	0
NODE_77476_length_2233_cov_648.582870_g1_i20455_2	3.32737	4.34011	3.74183	3.61205	3.32629	3.57472	19.0729	28.0431	31.7227	1.22263	1.03937	2.27477	5.08199	23.9608	3.36846	10.8243	2.3794	3.28191	19.3076	13.5179	24.3496	2.4446	1.95821
NODE_77480_length_2233_cov_214.831944_g1_i20456_1	7.19431	4.98526	7.69749	5.12407	2.29023	3.88407	0	0.139345	0	0	0	0	13.7594	24.6738	10.1856	12.859	8.78323	3.6021	0.1264	0.172753	0	0	0
NODE_77485_length_2233_cov_74.491204_g33393_i0_1	0	0.0586501	0.0534548	0.0420005	0.0727058	0.0171862	0	0	0.0290235	0	0.207874	0.126376	0.103714	1.57612	0	0.49326	0.0293754	0.0667055	0	0	0	0	0
NODE_77485_length_2233_cov_74.491204_g33393_i0_4	0	0	0.0534548	0.0420005	0	0.103117	0	0	0	0	0.207874	0	0.0691428	2.02644	0	0.657681	0.0881261	0.0533644	0	0	0	0	0
NODE_77498_length_2233_cov_17.106019_g33396_i0_1	0.419668	0.645151	0.427638	0.588007	0.218117	0.309351	0.140242	0	0.290235	0.36679	0.207874	0.252752	0.622285	0.863112	0.761914	4.24752	0.38188	0.346869	0.316	0.0863767	0.0713019	0.740788	0.367164
NODE_7750_length_9921_cov_291.420187_g1_i4266_1	0.719431	0.410551	0.160364	0.630008	0.581646	0.515585	0	0.0696723	0.464377	0.489053	0.207874	0.442317	0	0.487846	0.54136	2.21282	0.763759	0.253481	0.0631999	0.25913	0.285207	0.444473	0.122388
NODE_7750_length_9921_cov_291.420187_g1_i4266_2	1.31896	1.49558	1.71055	3.12904	2.19935	2.02797	0.63109	0.45287	1.10289	2.38414	2.07874	1.51651	0.933427	0.525373	2.8271	1.47293	1.65971	2.53481	0.758399	0.647825	1.10518	1.85197	2.87612
NODE_7750_length_9921_cov_291.420187_g1_i4266_4	8.69313	7.27262	6.92239	11.2351	7.81587	7.39005	1.85821	2.05533	2.03165	9.04749	7.89922	7.20344	6.56856	2.66439	12.1505	3.50078	12.6167	6.63053	3.3496	2.54811	1.8895	5.9263	8.87313
NODE_7750_length_9921_cov_291.420187_g1_i4266_13	0.449644	0.439876	0.534548	0.924012	0.636176	0.309351	0.0701211	0.418034	0.290235	0.244527	0.519685	0.0631881	0.725999	0.262686	0.741864	0.81525	0.337817	0.787125	0.726799	0.561448	0.356509	0.740788	0.428358
NODE_77527_length_2232_cov_354.772117_g1_i20462_2	11.4509	13.1963	7.29658	6.78309	7.41599	4.57152	0.63109	0.766395	1.10289	0	0.207874	0	7.53656	3.03966	9.28333	15.4281	5.25819	6.21695	0.821599	1.20927	0.499113	0	0
NODE_77530_length_2232_cov_178.496526_g33421_i0_1	3.08756	4.25213	3.68838	3.19204	3.1627	2.42325	1.64785	2.15984	2.84431	0.183395	0.623622	0.505505	1.97057	2.15778	2.52635	2.93901	2.76128	4.81614	3.1916	2.15942	1.8182	0.0740788	0.122388
NODE_77530_length_2232_cov_178.496526_g33421_i0_2	1.04917	1.90613	1.33637	1.34402	1.96306	1.08273	0.806392	0.975412	1.16094	0.183395	0.415748	0	0.864285	1.44478	1.08272	1.91824	0.763759	1.98782	1.2324	0.863767	1.17648	0.0740788	0.367164
NODE_77530_length_2232_cov_178.496526_g33421_i0_3	2.33815	2.52196	1.71055	0.924012	3.70799	1.68424	2.87496	6.34018	4.70181	0.122263	0.623622	1.26376	3.31885	11.0516	2.64665	11.2765	1.29252	2.26799	3.8552	2.15942	11.1944	1.18526	1.46866
NODE_77530_length_2232_cov_178.496526_g33421_i0_4	1.07915	1.46625	1.01564	0.81901	0.727058	0.601516	0.946634	0.940576	1.13192	0.36679	0.311811	2.96984	4.97828	23.8669	1.02257	22.7859	0.82251	0.960559	0.884799	0.820578	0.926924	0.740788	0.30597
NODE_77530_length_2232_cov_178.496526_g33421_i0_5	1.49881	1.5249	1.33637	1.02901	1.01788	0.739005	0.66615	0.870904	0.957777	0.855843	0.72756	1.45333	3.388	12.0648	1.54388	15.6405	0.940011	1.17402	0.631999	0.561448	1.06953	0.59263	0.91791
NODE_77532_length_2232_cov_118.369152_g33423_i0_1	2.00841	1.46625	1.09582	0.378005	1.19965	0.721819	0.350605	0.348362	0.638518	0.916975	1.76693	0.884634	0.553142	0.0562899	1.06267	0.554918	0.308441	1.17402	0.474	0.431883	0.213906	0.444473	1.22388
NODE_77536_length_2232_cov_47.553497_g1_i20464_1	0.209834	0.293251	0.160364	0.231003	0.0363529	0.395282	0.911574	0.522542	0.812659	0	0	2.40115	1.59028	10.8452	0.280705	4.0557	0.146877	0.346869	0.600399	0.906955	0.570415	0.148158	0.183582
NODE_77536_length_2232_cov_47.553497_g1_i20464_2	0.329739	0.2346	0.267274	0.399005	0.290823	0.326537	0.911574	0.592215	0.870706	0.244527	0	1.64289	2.28171	8.81876	0.120302	2.15116	0.205627	0.24014	0.663599	0.647825	0.213906	0	0.061194
NODE_77573_length_2231_cov_611.471733_g1_i20466_2	1.10912	1.43693	0.748367	0.378005	0.399882	0.910867	0.0582005	0	0.0870706	0	0	0	0.380285	0.0938166	0.781965	0.157569	0.44063	0.333527	0.0316	0.0431883	0.0713019	0	0
NODE_77573_length_2231_cov_611.471733_g1_i20466_4	19.9043	38.885	13.2835	8.29511	40.7516	18.3205	3.45907	1.53279	2.98943	0.183395	0	0	3.07685	1.10704	13.5942	3.3021	4.24474	8.79178	0.568799	0.51826	2.42426	0	0
NODE_77573_length_2231_cov_611.471733_g1_i20466_5	16.5169	13.5482	10.5573	6.21608	5.0894	4.98399	1.43748	0.557378	0.812659	0	0	0	4.90914	1.16333	10.3059	2.24022	7.65228	5.87008	0.316	0.345507	0.356509	0	0
NODE_77574_length_2231_cov_384.537535_g1_i20467_2	0.479621	0.351901	0.0534548	0.210003	0.25447	0.274979	1.12194	2.15984	1.33508	0	0.207874	0.252752	1.27914	3.3774	0.200504	1.41812	0.0293754	0.373551	1.896	0.604637	1.06953	0.148158	0
NODE_77574_length_2231_cov_384.537535_g1_i20467_3	5.45569	6.92071	4.91784	4.24205	11.4148	9.62426	29.5911	37.9714	45.3928	2.20074	3.53386	2.40115	3.59542	4.69083	4.97249	4.29548	4.96443	6.69723	32.232	31.0092	68.8063	3.70394	3.91642
NODE_7757_length_9915_cov_161.895245_g1_i4270_4	0	0.0586501	0	0	0.290823	0.412468	0.0701211	0	0.145118	0	0	0	0.0691428	0.863112	0.120302	1.85658	0.264378	0.133411	0	0.172753	0	0.148158	0
NODE_7757_length_9915_cov_161.895245_g1_i4270_6	0.389692	0.205275	0.267274	1.00801	0.654352	0.618702	0.280484	0.139345	0.174141	0	0	0	0.518571	0.731769	0.581461	1.06873	0.705008	0.893854	0.4424	0.0863767	0.320858	0	0
NODE_7757_length_9915_cov_161.895245_g1_i4270_7	15.7975	10.645	18.0677	32.7604	33.8445	35.6441	8.69501	13.1681	9.11339	0.36679	0.415748	0.758257	11.9963	4.44691	13.0528	8.84443	38.6139	26.282	10.428	9.45824	7.98581	1.0371	1.59104
NODE_7757_length_9915_cov_161.895245_g1_i4270_9	0.0599526	0.263926	0.721639	1.00801	1.07241	0.842122	0.0701211	0.278689	0.580471	0.122263	0	0.758257	0.553142	1.14456	0.220554	2.86365	1.14564	1.29409	0.505599	0.215942	0.356509	0.148158	0
NODE_7757_length_9915_cov_161.895245_g1_i4270_10	20.5637	19.4132	16.3572	16.0862	19.4488	16.3612	6.24078	9.0574	12.8284	2.81206	4.15748	2.90665	16.1794	42.8554	13.3937	46.0034	9.48824	12.9675	8.40559	4.40521	7.8432	2.81499	2.69254
NODE_77581_length_2231_cov_74.480074_g33455_i0_1	0.959241	0.879752	1.22946	1.34402	1.34506	2.6123	3.85666	4.59837	5.10814	0.122263	1.24724	1.76927	1.24457	6.04179	0.601511	1.71271	0.763759	0.640373	3.16	3.45507	4.42071	2.22236	0.979104
NODE_77581_length_2231_cov_74.480074_g33455_i0_2	0.599526	0.645151	0.855276	1.21802	0.654352	1.30615	3.22557	4.11067	5.28229	0	0.415748	2.6539	1.59028	11.1079	1.72433	2.83625	1.11626	0.506962	3.476	2.85043	1.49734	1.18526	0.61194
NODE_77638_length_2230_cov_33.952712_g1_i20476_1	0.509597	0.674476	1.35401	0.483006	0.672528	0.549957	4.87341	3.51845	4.61474	2.62866	1.24724	6.382	1.38286	6.96119	0.862166	7.65924	0.396567	0.546985	3.002	3.36869	3.74335	2.74092	3.54925
NODE_77646_length_2230_cov_17.584608_g1_i20479_2	0.719431	1.7595	0.694912	0.714009	0.581646	0.824936	6.3109	6.5492	8.82316	1.3449	0.415748	1.13739	4.01028	9.00639	3.12786	9.70079	3.20191	2.98841	23.8896	15.375	18.3959	1.62973	1.22388
NODE_77654_length_2230_cov_8.929995_g33501_i0_2	0.179858	0.2346	0.320729	0.0840011	0.545293	0.137489	1.78809	1.70697	2.64114	0	0	0.442317	0.760571	2.30789	0.120302	1.33591	0.38188	0.466938	1.6116	1.07971	2.38861	0.444473	0.30597
NODE_77669_length_2229_cov_402.096475_g1_i20480_1	6.23507	6.80341	11.5997	9.87013	7.19787	11.3429	2.10363	0.766395	1.10289	0	0	0	4.63257	1.38849	6.01511	2.27448	7.75509	7.20419	1.2008	1.38203	1.28343	0	0
NODE_77669_length_2229_cov_402.096475_g1_i20480_2	6.11516	3.51901	4.75747	3.31804	2.39929	2.44044	0.280484	0.278689	0.464377	0	0	0	2.55828	1.35096	3.60907	1.6168	4.49443	2.00116	0.2528	0.345507	0.570415	0	0
NODE_77673_length_2229_cov_156.299165_g1_i20484_1	0.539573	0.674476	0.721639	0.462006	1.16329	0.635888	3.75148	2.68238	5.31131	0	0	0.379129	0.795142	1.80128	0.54136	1.04818	0.367192	0.560326	2.4016	3.19594	3.31554	0.59263	0.122388
NODE_77675_length_2229_cov_116.144249_g9397_i10_1	0.179858	0.351901	0.213819	0.126002	0.454411	0.549957	2.52436	0.975412	2.90235	0.36679	0.623622	1.01101	0.622285	4.46567	0.461159	0.678233	0.734384	0.493621	0.726799	1.03652	1.63994	0.296315	1.10149
NODE_77675_length_2229_cov_116.144249_g9397_i10_2	1.259	1.8768	0.641457	1.26002	1.545	1.82173	7.36271	6.06149	10.1582	2.68979	1.03937	1.89564	1.79771	5.06609	2.7469	2.0758	2.0269	4.62936	4.7084	4.75072	3.06598	3.11131	2.93731
NODE_7767_length_9911_cov_52.122078_g1253_i5_1	0.959241	0.762452	1.71055	1.17601	0.908822	0.756192	1.29724	1.2541	1.27704	1.22263	0.831497	1.51651	1.72857	14.0725	1.12282	8.44023	1.51283	1.21404	1.264	1.55478	0.713019	0.444473	0.367164
NODE_7767_length_9911_cov_52.122078_g1253_i5_2	0.179858	0.17595	0.160364	0.0420005	0.0181764	0.103117	0.175303	0	0.0580471	0	0	0.126376	0.276571	0.22516	0.0802015	0.801548	0.837198	0.0933877	0.0631999	0	0	0.148158	0
NODE_7767_length_9911_cov_52.122078_g1253_i5_4	1.16908	1.02638	1.38982	2.16303	0.890646	0.928053	0.385666	0.557378	0.551447	0.611317	1.03937	1.26376	2.52371	0.637953	3.14791	2.4115	4.06849	3.62878	1.2956	0.77739	0.677368	2.51868	1.59104
NODE_7767_length_9911_cov_52.122078_g1253_i5_5	1.07915	0.498526	0.828549	0.79801	0.636176	0.567144	0.350605	0.418034	0.609494	1.71169	0.415748	0.758257	2.28171	0.938166	1.86469	1.80862	1.36595	1.77437	0.884799	0.431883	0.249556	1.25934	0.91791
NODE_7767_length_9911_cov_52.122078_g1253_i5_6	1.01919	0.469201	0.400911	0.252003	0.490764	0.412468	0.140242	0	0.232188	0.122263	0.103937	0.126376	0.656856	0.300213	0.481209	0.959118	0.220315	0.480279	0.600399	0.0863767	0	0.148158	0.30597
NODE_7767_length_9911_cov_52.122078_g1253_i5_7	4.82618	4.83864	3.47456	3.38104	4.83493	2.93884	0.841453	0.836068	0.522424	1.22263	1.14331	0.505505	0.898856	1.31343	3.44867	3.37513	3.3341	3.33527	0.916399	0.431883	0.285207	1.55565	1.46866
NODE_7767_length_9911_cov_52.122078_g1253_i5_10	0.869313	1.25101	1.30964	1.00801	0.938995	0.549957	0.105182	0.209017	0.116094	0.183395	0.103937	0.442317	0.518571	0.131343	0.721814	0.918013	0.940011	0.960559	0.474	0.0431883	0.178255	0.518552	0.30597
NODE_77685_length_2229_cov_26.621985_g11684_i1_1	1.37891	1.93545	0.801822	0.126002	0.654352	0.378096	0	0	0.0580471	0	0	0	1.31371	4.91599	2.04514	2.63072	0.528756	0.506962	0	0	0	0	0
NODE_77698_length_2229_cov_11.120594_g3350_i14_1	0.659478	0.17595	0.374183	0.252003	0.145412	0.0343723	0.210363	0.348362	0.232188	0.244527	0.207874	0	0.622285	0.33774	1.40353	2.06895	0.558132	0.720419	0.758399	0.345507	0.499113	0.296315	0.734328
NODE_77719_length_2228_cov_57.551740_g1_i20493_1	2.09834	1.81815	2.13819	2.89804	1.854	2.57793	10.7285	11.9836	16.3112	1.46716	2.07874	3.28578	3.388	10.5825	1.88474	4.76818	2.29128	2.18794	8.08959	10.2788	6.55977	2.07421	1.46866
NODE_77726_length_2228_cov_24.498840_g33536_i0_1	0	0.293251	0.267274	0.525007	0.199941	0.378096	1.47254	3.20493	2.37993	0.122263	0	0	0.276571	0.33774	0.240605	0.0959118	0.411255	0.0933877	1.1376	1.38203	2.60252	0.148158	0
NODE_77726_length_2228_cov_24.498840_g33536_i0_2	0.23981	0.351901	0.213819	0.189002	0.236294	0.137489	0.140242	0.696723	0.522424	0.244527	0	0.379129	2.21257	7.01748	0.160403	2.23337	0.176252	0.253481	0.1264	0.345507	0.463462	0	0.122388
NODE_7773_length_9907_cov_684.594265_g1_i4276_1	2.3981	4.66268	3.50129	3.78005	4.36235	4.50278	12.9023	11.3218	17.4432	1.58942	1.03937	2.21158	5.60056	9.47547	3.60907	4.69968	4.11255	5.66997	4.9928	4.36202	7.23714	0.59263	0.979104
NODE_7773_length_9907_cov_684.594265_g1_i4276_3	0.689455	0.821102	0.561275	0.0420005	0.56347	0.756192	3.15545	4.70288	5.0501	0.855843	0.415748	0.379129	2.59285	11.6145	0.52131	4.39139	0.587507	0.546985	2.0224	3.15275	5.52589	0	0.367164
NODE_7773_length_9907_cov_684.594265_g1_i4276_6	3.4173	5.04391	3.58147	3.52804	3.50805	2.99039	15.0059	10.4508	23.1608	4.15695	3.94961	4.10723	3.90657	10.151	3.80957	3.41857	2.67316	3.02843	11.0916	6.651	12.1926	4.14841	4.40597
NODE_77778_length_2227_cov_67.736769_g31164_i1_2	0.359716	0.879752	0.454366	0.567007	0.50894	0.412468	56.2953	68.3019	67.5569	5.13506	5.30079	2.96984	0.760571	2.88317	0.501259	4.0968	0.24969	0.453597	38.4256	35.9906	48.1879	14.2231	6.73134
NODE_77778_length_2227_cov_67.736769_g31164_i1_3	0.149881	0.322576	0.668185	0.420005	0.472588	0.395282	30.1051	30.8182	41.4067	1.83395	1.14331	1.51651	0.967999	4.55311	0.681713	3.67205	0.337817	0.546985	27.9344	24.9344	21.4497	7.25972	2.81492
NODE_7777_length_9904_cov_352.348286_g1_i4279_1	0.479621	0.967727	0.427638	0.420005	0.393702	0.206234	0.420726	0.418034	0.657674	0.122263	0	0.758257	2.00514	10.9015	0.594694	9.5524	0.176252	0.293504	0.316	0.172753	0.427811	0.222236	0.122388
NODE_7777_length_9904_cov_352.348286_g1_i4279_2	3.44727	2.46331	4.14274	2.52003	2.90205	4.12468	0.771332	1.01025	0.483532	0.244527	0	0.252752	2.73114	2.36418	2.43933	2.92079	4.55318	1.98782	0.758399	0.691013	1.31908	0.59263	0.550746
NODE_7777_length_9904_cov_352.348286_g1_i4279_3	1.6487	1.58355	1.41655	1.00801	1.48429	1.13429	0.490847	0.313525	0.686697	0.122263	0.415748	0.252752	1.52114	4.42814	1.47691	7.30752	0.558132	1.34745	0.568799	0.172753	1.03388	0.814867	0.795522
NODE_7777_length_9904_cov_352.348286_g1_i4279_5	2.2782	4.39876	2.11146	0.546007	1.39959	0.670261	0.525908	0.313525	0.638518	0.183395	0.207874	0.189564	2.03971	0.637953	1.90479	2.11924	1.01345	1.30743	0.726799	0.51826	1.06953	0.148158	0
NODE_7777_length_9904_cov_352.348286_g1_i4279_7	4.73625	4.16416	4.35656	3.06604	1.78129	1.80455	0.350605	0.209017	0.551447	2.20074	0.415748	0.758257	3.56085	1.36972	6.57652	4.81614	2.80535	2.13458	0.726799	0.25913	0.285207	0	0.979104
NODE_7777_length_9904_cov_352.348286_g1_i4279_8	6.38495	9.50132	7.56385	3.82205	3.10817	2.50918	0.560969	1.32377	1.42215	1.3449	0	0.884634	4.59799	1.20085	6.15547	6.8988	1.82127	3.442	1.58	0.431883	1.63994	0.444473	0.489552
NODE_7777_length_9904_cov_352.348286_g1_i4279_9	34.173	47.096	37.258	35.5745	26.9011	36.3659	0.140242	0.348362	0.464377	0	0	0.126376	11.9617	4.0904	22.8975	39.3923	23.8234	21.0789	0.2528	0.172753	0	0.148158	0
NODE_77781_length_2227_cov_35.716342_g33574_i0_2	0.61931	0.635181	0.810909	0.651008	0.945175	1.51823	0.152163	1.19627	0.609494	0.916975	0	0.315941	0.599468	0.206396	0.694946	0.301437	0.984074	0.889318	0.2528	0.345507	0.285207	0.814867	0.489552
NODE_77781_length_2227_cov_35.716342_g33574_i0_4	0.649287	1.13371	0.864364	0.0840011	0.654352	0.555801	0.222284	0.429878	0.40633	0	0	0.126376	0.703182	0.713006	0.975651	0.56862	0.264378	0.422379	0.2212	0.0863767	0.106953	0.0740788	0
NODE_77786_length_2227_cov_21.564995_g33578_i0_1	1.1391	0.821102	1.12255	1.30202	1.96306	3.26537	5.04872	4.38936	4.29548	17.8504	10.1858	19.2092	0.760571	2.2516	0.842116	2.35669	2.70253	1.9478	6.31999	6.13274	4.56332	9.33393	6.97612
NODE_77787_length_2227_cov_20.838440_g1_i20498_2	1.91848	3.28441	1.71055	2.10003	1.81764	1.92485	0.140242	0.348362	0.290235	0.611317	0	0	1.452	1.20085	1.64413	2.39779	2.43815	2.00116	0.1264	0.604637	0.285207	0.296315	0.122388
NODE_777_length_27404_cov_331.110241_g1_i487_2	1.79858	1.73018	1.12255	2.14203	0.472588	0.412468	0.210363	0	0.0580471	0	0	0	0.898856	0.375266	2.18549	2.15801	1.82127	0.827148	0	0.0863767	0.142604	0	0
NODE_777_length_27404_cov_331.110241_g1_i487_3	4.58637	5.95299	5.53257	3.21304	2.29023	3.05914	0	0.104508	0.174141	0	0	0	1.79771	0.28145	4.83214	4.60376	3.78942	2.42808	0.2528	0	0.0713019	0.148158	0
NODE_777_length_27404_cov_331.110241_g1_i487_4	11.421	16.0701	10.985	7.28709	7.61593	7.39005	0.350605	0.313525	0.754612	0.611317	0	0.126376	4.97828	1.63241	15.539	7.99493	11.3683	9.31209	0.695199	0	0.855622	0.444473	0.122388
NODE_777_length_27404_cov_331.110241_g1_i487_7	8.75308	11.2022	11.3591	5.96408	4.68952	7.26975	0	0	0.0580471	0	0.207874	0	3.83742	1.20085	9.56403	6.33703	5.75757	4.66938	0.316	0.0863767	0.213906	0	0.122388
NODE_777_length_27404_cov_331.110241_g1_i487_8	1.73863	2.99116	3.18056	2.49903	0.781587	2.01078	0	0	0.116094	0	0	0	0.933427	0.412793	1.98499	2.67868	1.20439	0.747101	0.1264	0	0	0	0
NODE_777_length_27404_cov_331.110241_g1_i487_12	16.0073	30.762	18.0677	14.2172	16.8314	13.113	0.701211	0.418034	1.39313	0	0	0	9.57627	2.34541	23.4389	7.01526	5.52257	8.81847	1.106	0.647825	1.14083	0	0.122388
NODE_777_length_27404_cov_331.110241_g1_i487_13	3.38732	6.51016	3.58147	1.42802	4.01699	2.35451	0.105182	0.0696723	0.319259	0	0.207874	0	1.34828	0.412793	4.65169	2.57592	0.470006	1.85441	0.1896	0.0431883	0.39216	0.148158	0
NODE_777_length_27404_cov_331.110241_g1_i487_15	1.31896	2.1114	1.73728	3.33904	1.21782	1.66706	0.0350605	0.0696723	0.116094	0.122263	0	0	0.691428	0.187633	0.982469	2.63072	0.470006	0.813807	0	0.25913	0	0	0
NODE_777_length_27404_cov_331.110241_g1_i487_16	1.28898	3.04981	1.76401	1.51202	1.69041	1.04836	0	0.174181	0.0580471	0	0	0	0.587714	0.300213	1.54388	2.53481	0.984074	0.800466	0.0631999	0.0863767	0.106953	0	0
NODE_777_length_27404_cov_331.110241_g1_i487_26	0	0	0	0.0840011	0.145412	0.309351	0	0	0.116094	0	0	0	0.0691428	0.956929	0.360907	1.27426	0.293754	0.0800466	0	0	0	0	0
NODE_777_length_27404_cov_331.110241_g1_i487_28	8.57322	7.00869	4.94457	4.95606	7.79769	5.13867	1.68291	2.5082	2.32188	0.122263	0	0.126376	6.67228	9.70063	5.97501	23.1216	5.91913	5.92345	2.0224	2.33217	2.49556	0.148158	0
NODE_7780_length_9903_cov_112.871211_g1_i4281_2	0.799168	2.12137	0.685825	1.51916	5.89535	4.05594	18.7455	16.6747	19.2136	67.4282	81.5553	47.6855	0.138286	0.11258	0.54136	0.870057	0.984074	1.76102	10.112	8.60916	14.3552	37.6809	44.7328
NODE_7780_length_9903_cov_112.871211_g1_i4281_3	0.439452	0.625797	0.391823	1.16215	2.02377	1.71862	8.75321	6.57219	6.73346	26.47	31.5615	22.3471	0	0.11258	0.140353	0.301437	0.411255	0.707078	4.2028	3.72888	4.58685	10.4199	14.4418
NODE_7780_length_9903_cov_112.871211_g1_i4281_4	0.3795	0.420521	0.846189	1.33016	1.44212	2.2342	8.26237	4.44718	6.5303	28.1206	20.856	25.0642	0.0691428	0.562899	0.360907	0.938565	1.04283	0.73376	5.21399	5.11091	3.30341	9.82729	11.1373
NODE_7780_length_9903_cov_112.871211_g1_i4281_5	0	0	0.0534548	0.105001	0.25447	0.326537	1.26218	0.836068	1.42215	2.81206	2.28662	12.0689	0.138286	0.806823	0.0401008	1.06188	0.337817	0.133411	0.789999	0.561448	0.641717	1.33342	1.95821
NODE_7780_length_9903_cov_112.871211_g1_i4281_8	0	0.1173	0	0.0420005	0.109059	0.240606	1.3323	0.731559	1.39313	1.1615	1.35118	4.04404	0.0345714	0.0938166	0	0.472708	0.0881261	0.213458	1.2008	0.51826	3.49379	5.11144	4.03881
NODE_7781_length_9903_cov_32.381485_g1601_i0_6	1.82855	2.93251	2.32528	2.73003	4.85311	3.43723	3.92678	4.18034	5.48545	31.7885	24.1134	21.9895	1.10628	0.39403	0.962418	1.54829	4.65599	2.93504	9.29039	9.45824	9.23359	32.1502	29.6179
NODE_77832_length_2226_cov_26.947980_g892_i8_1	1.61872	1.34895	1.33637	1.97403	0.945175	0.928053	0.280484	0.209017	0	0.36679	0.207874	0.505505	3.80285	0.863112	1.48373	1.82232	2.0269	2.34803	0.568799	0.25913	0.0713019	0.740788	0.489552
NODE_7784_length_9899_cov_246.831162_g1_i4283_3	1.73863	2.66858	1.6571	2.22603	2.96276	2.25139	0.350605	0.45287	0.40633	0.978107	1.87087	1.64289	0.829713	0.300213	1.60403	1.72408	2.46753	2.58817	1.3904	0.906955	1.99645	1.11118	1.34627
NODE_7784_length_9899_cov_246.831162_g1_i4283_6	1.31896	1.02638	0.908731	0.588007	0.81794	0.893681	0	0.209017	0.261212	0.489053	0.519685	0.884634	0.483999	0.16887	1.04262	1.03448	0.63157	0.880512	0.568799	0.0863767	0.0713019	0.59263	0.856716
NODE_77861_length_2225_cov_704.154275_g1_i20501_1	0.959241	0.703801	0.748367	1.26002	1.16329	0.996798	6.4862	7.17625	9.17144	0.36679	0.519685	0.126376	1.83228	6.22942	0.761914	2.26763	1.05751	1.10731	4.7716	3.62782	8.19971	0.444473	0.122388
NODE_77861_length_2225_cov_704.154275_g1_i20501_2	1.85853	2.19938	1.25619	0.546007	3.21723	1.64987	7.95874	11.2869	12.277	0.611317	0.623622	1.32695	2.42	13.8661	1.24312	5.2683	1.23376	2.72158	7.55239	5.05303	11.4083	1.0371	0.550746
NODE_77861_length_2225_cov_704.154275_g1_i20501_3	7.31422	9.35469	11.3591	12.3062	12.7053	10.2773	58.9718	69.1149	66.7832	6.11317	4.46929	4.2336	8.95399	6.24818	4.21058	4.67227	6.90321	9.75234	47.4632	44.0953	54.4033	4.00026	4.58955
NODE_77862_length_2225_cov_389.751859_g33631_i0_1	11.0912	16.4807	15.9028	13.6292	8.47022	12.9584	3.05027	3.06558	3.77306	6.96901	8.00315	26.2863	40.656	178.608	12.8924	172.902	14.7905	8.63169	3.0336	3.49825	3.56509	4.44473	5.0791
NODE_77863_length_2225_cov_327.968866_g1_i20502_1	3.11753	3.40171	5.02475	3.69605	3.45352	2.71542	0.140242	0	0.116094	0	0	0	1.10628	0.412793	0.601511	0.232929	0.176252	0.320186	0.1896	0	0	0	0
NODE_77865_length_2225_cov_195.306691_g33632_i0_3	1.40889	1.23165	1.01564	0.630008	0.981528	1.37489	1.36736	2.12501	3.16357	0.36679	0	0.315941	1.48657	1.8388	1.62408	2.32243	0.734384	0.827148	1.7064	1.90029	2.60252	0.296315	0.244776
NODE_77866_length_2225_cov_173.488383_g1_i20503_1	2.7878	3.28441	2.61928	2.22603	5.90734	6.97759	14.6202	13.3771	12.5962	28.2428	24.5291	32.6051	2.55828	3.45245	2.34589	3.52818	3.78942	4.24247	11.1864	9.93332	11.5152	21.631	24.1104
NODE_77866_length_2225_cov_173.488383_g1_i20503_2	3.08756	1.81815	1.28291	3.06604	6.34358	4.39966	1.78809	2.09017	2.55407	0	0	0.126376	2.97314	3.45245	1.74438	9.28289	2.4969	6.48377	2.1488	1.98666	3.95725	0	0
NODE_77867_length_2225_cov_145.670539_g1_i20504_1	0.23981	0.17595	0.10691	0.126002	0	0	3.22557	3.34427	4.75986	0	0	0.884634	1.86685	8.5936	0	2.12376	0	0.0800466	2.3384	2.15942	3.20858	0	0
NODE_7787_length_9897_cov_412.669483_g1_i4285_1	5.39573	6.27556	5.13166	3.96905	3.7807	2.6123	0.385666	0.383198	0.522424	0.122263	0	0.189564	3.90657	0.788059	6.31587	4.9189	2.99629	3.90894	0.158	0.388695	0.463462	0.0740788	0.122388
NODE_7787_length_9897_cov_412.669483_g1_i4285_2	10.132	13.1963	9.72877	8.84111	8.14305	7.14945	0.455787	0.870904	1.33508	0	0	0.0631881	7.36371	1.91386	12.1305	9.87206	6.28633	8.81847	1.0428	0.561448	0.748669	0.0740788	0
NODE_7789_length_9896_cov_86.916930_g1_i4286_2	1.1391	1.70085	0.534548	0.126002	0.654352	0.549957	0	0	0	0	0	0	1.03714	2.73944	1.96494	1.06873	1.23376	0.506962	0	0	0	0	0
NODE_7789_length_9896_cov_86.916930_g1_i4286_8	1.01919	0.762452	0.882004	0.546007	0.363529	0.412468	0	0	0	0	0	0	2.55828	14.8418	1.76443	6.28222	0.940011	0.453597	0	0	0	0	0
NODE_7789_length_9896_cov_86.916930_g1_i4286_9	0.989218	0.0586501	0.294001	0	0.181764	0.103117	0	0	0	0	0	0	0.760571	4.10917	0.681713	2.11006	0.0881261	0.24014	0	0	0.0713019	0	0
NODE_77909_length_2224_cov_356.588563_g1_i20512_1	6.71469	6.09961	6.36112	4.93506	5.79829	5.60269	7.08223	10.4857	9.43265	1.1615	0.623622	1.01101	9.16142	24.7676	6.89733	17.3874	5.44913	5.5499	10.7124	8.42172	8.77013	1.18526	1.34627
NODE_77928_length_2224_cov_15.971641_g105_i141_2	1.259	1.55423	1.14928	0.840011	1.27235	0.653074	16.794	7.59428	10.6226	0	0	0	1.90143	0.637953	1.40353	0.16442	0.616882	0.533644	11.2496	8.8968	8.55622	0.444473	0
NODE_7793_length_9895_cov_161.957442_g1_i4289_1	2.12832	2.43398	1.47001	1.42802	2.03576	1.40927	3.6463	3.90165	6.4142	0.36679	0.623622	0.947822	4.66714	13.322	1.24312	12.0369	0.734384	2.20128	3.6024	2.33217	5.38329	0.296315	0.489552
NODE_7793_length_9895_cov_161.957442_g1_i4289_2	1.6487	2.02343	1.47001	1.63802	1.9267	1.34052	3.57617	3.83198	5.36936	0.73358	0.415748	0.568693	2.86943	7.99317	1.52383	10.29	0.616882	1.88109	2.5912	2.24579	5.45459	0.740788	0.122388
NODE_7793_length_9895_cov_161.957442_g1_i4289_3	0.80936	0.615826	0.561275	0.525007	1.21782	0.58433	1.19206	1.84632	2.11872	0.0611317	0	0	1.38286	1.74499	0.421058	3.46653	0.19094	0.640373	1.3904	0.820578	3.67205	0.296315	0.183582
NODE_7793_length_9895_cov_161.957442_g1_i4289_4	0.209834	0.263926	0.294001	0.231003	0.381705	0.343723	1.54266	1.98566	1.88653	0.0611317	0	0.252752	1.31371	3.09595	0.621562	5.3368	0.63157	0.560326	1.58	1.29565	3.45814	0.444473	0.061194
NODE_7793_length_9895_cov_161.957442_g1_i4289_6	2.51801	1.2903	3.28747	1.32302	1.56317	2.28576	5.92523	6.61887	6.5303	1.22263	0.415748	1.32695	4.01028	7.99317	1.76443	11.0367	1.32189	1.45418	4.6768	7.16926	4.45637	1.48158	0.244776
NODE_7793_length_9895_cov_161.957442_g1_i4289_7	4.58637	4.10551	6.04039	6.99309	2.43564	5.3449	7.95874	5.81764	8.30073	1.71169	0	0.568693	4.90914	7.33646	5.2131	7.78255	7.43196	3.05511	6.31999	4.27564	1.49734	1.0371	0.122388
NODE_7793_length_9895_cov_161.957442_g1_i4289_8	4.46647	4.86796	5.63948	7.35009	3.45352	6.04953	8.69501	7.62912	14.4827	1.71169	0.207874	0.758257	4.14857	5.38507	6.65673	6.04244	6.34508	4.26915	10.4912	7.64433	4.81288	0.740788	0.244776
NODE_7793_length_9895_cov_161.957442_g1_i4289_9	0.179858	0.293251	0.267274	0.252003	0.145412	0.240606	0.280484	0.348362	0.464377	0	0	0.505505	0.622285	1.61365	0.160403	1.93879	0.352504	0.0800466	0.316	0.172753	0.0713019	0	0.122388
NODE_77965_length_2223_cov_93.992558_g1_i20518_1	0.479621	0.410551	0.267274	0.462006	0.56347	0.274979	0.981695	1.67214	1.30606	0.489053	0	0.568693	0.967999	3.54627	0.120302	0.774145	0.293754	0.280163	1.7064	1.8571	1.10518	0.148158	0
NODE_77965_length_2223_cov_93.992558_g1_i20518_2	0.299763	0.2346	0.481093	0.294004	0.757231	1.06554	3.05027	3.2746	3.97623	0.122263	0	1.13739	1.83228	8.51217	0.340856	2.65813	0.646258	0.453597	2.5912	1.33884	1.28343	0.444473	0.244776
NODE_77965_length_2223_cov_93.992558_g1_i20518_3	0.0599526	0	0	0.168002	0.157408	0.0515585	0.350605	0.278689	0.580471	0	0	0.126376	0.172857	1.49469	0.0601511	0.719338	0.146877	0.0133411	0.1896	0.0863767	0.356509	0	0
NODE_77965_length_2223_cov_93.992558_g1_i20518_4	0.23981	0.0586501	0.267274	0	0.30282	0.0859309	0.315545	0.766395	1.56727	0	0.207874	0.315941	0.138286	3.70876	0.0401008	1.06873	0.117501	0.160093	0.4424	0.345507	1.03388	0.148158	0.122388
NODE_77976_length_2223_cov_25.346512_g1_i20521_2	2.24822	2.66858	2.16492	0.882011	1.79947	0.996798	0.210363	0.487706	0.290235	0	0	0.126376	2.00514	0.769296	2.6266	3.52818	1.61564	1.08063	0.1264	0.0863767	0.0713019	0	0
NODE_77980_length_2223_cov_24.082326_g33697_i0_1	0.749407	0.439876	0.347456	0.0840011	0.454411	0.137489	0.175303	0.348362	0.203165	0	0	0	0.760571	0.187633	1.12282	0.0479559	0.411255	0.0933877	0.1264	0.215942	0.213906	0	0
NODE_77980_length_2223_cov_24.082326_g33697_i0_2	2.7878	2.14073	3.1271	1.00801	0.636176	0.687447	1.01676	1.53279	1.36411	0	0	0	2.904	0.22516	1.76443	0.0890609	0.82251	0.493621	1.58	2.11623	1.56864	0	0
NODE_77986_length_2223_cov_14.710233_g4240_i6_3	0.359716	0.351901	0.534548	0.693009	0.218117	0.653074	0	0	0.116094	0.611317	0	0.505505	0.414857	0.187633	0.721814	0.828952	1.23376	0.933877	0.316	0.172753	0	0.444473	0.734328
NODE_7800_length_9892_cov_31.873918_g1606_i0_2	1.37891	0.762452	1.60364	0.861011	0.472588	0.876495	0.350605	0	0.0580471	0	0	0.126376	2.07428	1.46354	2.92736	2.14431	2.3794	1.721	0.1264	0	0	0	0
NODE_78017_length_2222_cov_425.927408_g1_i20525_1	2.48803	2.28735	2.03128	1.38602	1.47229	1.22022	0	0.45287	0.290235	0.183395	0	0	3.04228	5.74157	2.24564	4.93946	1.61564	1.44084	0.0631999	0	0.39216	0.0740788	0
NODE_78017_length_2222_cov_425.927408_g1_i20525_2	4.58637	2.87386	3.20729	1.55402	2.01759	1.83892	0	0.313525	0.174141	0.0611317	0	0	5.46228	16.5117	5.1329	9.03626	2.23253	2.48144	0	0	0.178255	0.0740788	0
NODE_7802_length_9891_cov_174.407822_g1569_i1_3	0.899289	1.2903	1.3631	0.609008	1.01788	0.515585	0.876513	0.487706	1.16094	0.916975	1.55906	1.01101	2.76571	1.66993	1.80453	1.45923	0.558132	1.73434	0.695199	0.863767	0.926924	0.370394	2.0806
NODE_7802_length_9891_cov_174.407822_g1569_i1_12	1.28898	1.7595	1.55019	1.38602	0.999704	1.2374	0.0701211	0	0	0	0	0	1.59028	2.27036	1.68423	1.33591	0.646258	0.747101	0	0.0863767	0	0	0
NODE_78031_length_2222_cov_17.840391_g8278_i3_2	0.209834	0.17595	0.320729	0.0420005	0.236294	0.274979	1.47254	1.18443	1.21899	0	0.311811	0.631881	0.345714	2.68315	0	1.37017	0.293754	0.186775	1.0428	0.863767	1.17648	0	0
NODE_78031_length_2222_cov_17.840391_g8278_i3_4	0	0.146625	0	0	0	0	0	0	0.116094	0	0	0.252752	0.414857	2.08911	0	0.847175	0	0	0.0631999	0	0	0	0
NODE_78032_length_2222_cov_17.412285_g25356_i1_1	1.79858	1.70085	1.22946	1.38602	0.50894	1.30615	0.490847	0.278689	0.232188	0.36679	0.207874	0.252752	0.898856	0.788059	1.52383	3.04177	2.40878	1.62761	0.1264	0.51826	0.213906	0.740788	0.61194
NODE_7804_length_9890_cov_35.299175_g1607_i0_1	0.959241	0.703801	0.588002	0.945012	1.74494	2.04515	8.20417	6.40985	6.99467	8.43617	10.1858	13.2695	2.55828	8.7437	0.721814	13.0371	1.6744	2.2413	10.1328	8.81042	9.97014	14.075	14.6866
NODE_7804_length_9890_cov_35.299175_g1607_i0_3	0.0299763	0.1173	0	0.0840011	0.381705	0.412468	2.69966	1.70697	2.26384	0.305658	0.72756	0.315941	0.0345714	0.150107	0.0401008	0.828952	0.117501	0.333527	2.67525	5.13941	4.37294	0.888946	0.428358
NODE_7804_length_9890_cov_35.299175_g1607_i0_5	0.0299763	0	0.0534548	0.168002	0.617999	1.2374	2.80484	1.46312	1.30606	0.73358	1.24724	1.13739	0	0.0375266	0.340856	0.150718	0.396567	0.306845	2.4964	2.63449	3.27989	1.11118	0.244776
NODE_78067_length_2221_cov_247.675978_g1_i20528_2	0.179858	0.0586501	0.10691	0	0.109059	0.0343723	0.0701211	0.487706	0.232188	0	0	0.252752	0	1.29467	0.160403	0.760443	0.117501	0.106729	1.1376	0.604637	0.855622	0.296315	0.122388
NODE_7806_length_9887_cov_214.949664_g1_i4292_4	0.359716	0.2346	0.588002	0.126002	0.218117	0.240606	1.47254	1.81148	1.94458	0.122263	0	0.884634	2.178	11.1079	0.842116	2.75404	0.807822	0.693737	1.6432	0.950143	1.8182	0.444473	0.489552
NODE_7807_length_9885_cov_145.443437_g1_i4293_1	0.179858	0.293251	0.267274	0.252003	0.0727058	0.206234	0.140242	0.209017	0.464377	0	0	0.379129	0.622285	1.57612	0.0802015	1.95249	0.323129	0.0800466	0.316	0.0863767	0.0713019	0	0.122388
NODE_7807_length_9885_cov_145.443437_g1_i4293_2	4.46647	4.86796	5.63948	7.30809	3.45352	6.01516	8.69501	7.55945	14.5408	1.71169	0.207874	0.758257	4.14857	5.34754	6.65673	6.04244	6.35976	4.29583	10.4912	7.73071	4.81288	0.888946	0.244776
NODE_7807_length_9885_cov_145.443437_g1_i4293_3	4.64633	4.16416	6.1473	7.07709	2.43564	5.37927	7.88862	5.74797	8.30073	1.71169	0	0.568693	4.97828	7.41151	5.4938	7.94697	7.59353	3.34862	6.31999	4.27564	1.49734	1.0371	0.122388
NODE_7807_length_9885_cov_145.443437_g1_i4293_4	2.3981	1.23165	3.28747	1.32302	1.45412	2.38888	6.34596	7.17625	6.76249	1.3449	0.415748	1.45333	4.07942	7.54285	1.84463	10.9819	1.35127	1.40082	4.5504	7.86028	5.38329	1.48158	0.489552
NODE_7807_length_9885_cov_145.443437_g1_i4293_5	2.99763	4.57471	3.92893	3.27604	2.43564	3.40286	0.981695	0.348362	0.174141	0.122263	0	0	1.936	0.600426	2.60655	2.37724	2.68784	2.54815	0.758399	0.345507	3.24423	0	0
NODE_7807_length_9885_cov_145.443437_g1_i4293_6	0.539573	0.527851	0.935458	0.210003	0.290823	0.44684	0	0	0.174141	0	0	0	0.138286	0.0750533	0.401008	1.24	0.367192	0.520303	0.2528	0.172753	0.320858	0	0.122388
NODE_7807_length_9885_cov_145.443437_g1_i4293_9	0.779384	0.674476	0.588002	1.00801	0.708881	0.257793	0	0.209017	0	0	0	0	0.276571	0.33774	0.320806	0.911162	0.117501	0.480279	0.0631999	0	0	0	0
NODE_7807_length_9885_cov_145.443437_g1_i4293_10	2.3981	1.8768	2.21837	1.51202	1.87217	2.02797	1.29724	1.04508	1.01582	0.427922	0.207874	0	1.694	1.31343	1.02257	6.17946	1.39533	2.60151	0.695199	0.820578	0.819971	0	0.122388
NODE_78101_length_2220_cov_244.217979_g33775_i0_1	1.01919	1.23165	0.534548	1.17601	1.99941	1.40927	1.68291	1.74181	1.79946	4.64601	4.57323	9.35184	5.66971	15.6861	1.40353	24.3205	2.52628	1.70766	2.7808	2.24579	2.13906	3.8521	3.30448
NODE_78102_length_2220_cov_209.298090_g12597_i2_1	9.17275	9.50132	8.3924	7.39209	19.0489	15.2613	1.96339	3.7623	1.45118	1.58942	1.24724	1.26376	4.01028	3.15224	7.45874	5.91913	7.49071	11.4733	2.212	2.33217	1.71124	0.740788	4.77313
NODE_78103_length_2220_cov_186.658593_g1_i20530_1	0	0.498526	0.294001	0	0.145412	0.0171862	0.911574	1.21927	0.957777	0	0.103937	0.505505	1.52114	7.50533	0.100252	3.74289	0.161564	0.12007	0.884799	0.345507	1.24778	0.222236	0.061194
NODE_78103_length_2220_cov_186.658593_g1_i20530_3	0.209834	0.293251	0.294001	0.861011	0.381705	0.739005	2.34906	2.8914	2.49602	0.244527	0	0.189564	0.553142	0.487846	0.421058	0.548067	0.367192	0.200116	1.9592	2.24579	1.8895	0.148158	0.367164
NODE_78103_length_2220_cov_186.658593_g1_i20530_4	1.22903	2.1114	2.5391	2.56203	2.09029	2.69823	5.29414	7.0369	7.86538	0.978107	0.623622	1.45333	2.52371	8.46225	1.62408	6.41006	1.54221	1.80105	6.63599	6.86694	7.6293	0.444473	1.46866
NODE_78110_length_2220_cov_58.938519_g1_i20531_2	0.899289	1.61288	0.801822	0.462006	1.14512	1.51238	0.0701211	0.243853	0.232188	0.916975	1.14331	1.32695	0.518571	0.131343	0.701763	0.513813	0.176252	0.627032	0.3792	0.129565	0.320858	0.888946	1.10149
NODE_78113_length_2220_cov_56.306940_g10637_i4_2	4.58637	3.51901	4.14274	2.91904	2.5447	3.38568	0.771332	0.592215	0.609494	2.75093	4.15748	3.79129	2.80028	0.938166	7.25824	4.26122	5.11131	3.18852	1.9592	0.950143	1.28343	7.3338	6.24179
NODE_78113_length_2220_cov_56.306940_g10637_i4_3	0.179858	0.703801	0.534548	1.05001	0.581646	0.58433	0.0701211	0.278689	0.174141	1.22263	0.415748	0.758257	0.829713	0.22516	1.00252	0.712487	1.20439	0.880512	0.821599	0.345507	0.499113	1.48158	1.71343
NODE_78121_length_2220_cov_33.192827_g3295_i1_1	0.659478	0.733127	0.828549	0.210003	0.145412	0.274979	0	0	0	0	0	0	1.27914	4.67844	1.06267	2.36121	0.514069	0.253481	0	0	0	0	0
NODE_78122_length_2220_cov_32.069399_g35_i7_1	0	0	0	0	0.0363529	0.103117	0	0	0.174141	0	0	7.89851	0.276571	1.16333	0	1.06873	0	0.0400233	0.1896	0	0	0.518552	0.061194
NODE_7813_length_9881_cov_62.680873_g1_i4295_2	0.0899289	0.17595	0.0534548	0.0420005	0.109059	0	0	0.0696723	0	0	0	0.126376	0	1.08827	0.0401008	0.596023	0.176252	0.106729	0	0.172753	0.0356509	0	0.122388
NODE_7813_length_9881_cov_62.680873_g1_i4295_6	0.329739	0.469201	0.534548	0.315004	0.163588	0.240606	0.175303	0.522542	0.483532	0.122263	0	0.505505	1.10628	7.09891	0.240605	2.54851	0.293754	0.280163	0.2212	0.129565	0.0713019	0.0740788	0.122388
NODE_7813_length_9881_cov_62.680873_g1_i4295_7	0.929265	1.55423	1.25619	1.49102	1.29053	0.687447	0.455787	0.627051	0.686697	0.244527	0	1.01101	1.62486	10.7953	1.12282	5.38476	0.925324	0.653714	0.695199	0.691013	0.606066	0.222236	0.244776
NODE_7813_length_9881_cov_62.680873_g1_i4295_8	0.179858	0.205275	0.320729	0	0.109059	0.0343723	0	0.0348362	0	0	0	3.28578	1.86685	13.078	0.260655	8.72112	0.146877	0.173434	0	0.0863767	0.0356509	0.444473	0.244776
NODE_7813_length_9881_cov_62.680873_g1_i4295_9	0.359716	0.439876	0.267274	0.0840011	0.0908822	0.378096	0	0.0696723	0	0	0	0.0631881	0.898856	10.864	0.220554	8.50189	0.176252	0.173434	0.0316	0	0.0356509	0	0.122388
NODE_7813_length_9881_cov_62.680873_g1_i4295_10	0.659478	0.410551	0.320729	0.126002	0.272647	0.274979	0.350605	0.139345	0.0580471	1.46716	0.207874	0.442317	1.79771	11.5019	0.481209	9.96112	0.587507	0.346869	0.600399	0.172753	0.0356509	0	0.367164
NODE_7813_length_9881_cov_62.680873_g1_i4295_11	3.5372	3.98821	4.70402	2.68803	3.23541	3.12788	0	0.278689	0.0580471	0	0	0	2.83485	1.01322	2.32584	0.959118	1.93877	2.45476	0.1896	0.0863767	0.285207	0	0
NODE_78176_length_2219_cov_14.789842_g33814_i0_2	0	0	0	0	0.0181764	0.0343723	0.315545	0.139345	0.116094	0.36679	0.103937	3.41216	0.138286	0.356503	0	0.479559	0	0	0.158	0	0.106953	0	0.183582
NODE_7817_length_9879_cov_30.419947_g1_i4297_4	0.0899289	0.0293251	0.10691	0.0840011	0.399882	0.206234	0.0701211	0	0	6.54109	5.09292	12.4481	0.0691428	0.544136	0	0.137017	0	0	0	0	0	1.77789	2.38657
NODE_7817_length_9879_cov_30.419947_g1_i4297_5	0.149881	0.0293251	0.0534548	0.231003	0.181764	0.498399	0	0	0	0.550185	1.14331	3.7281	0.0691428	0.0187633	0	0.109613	0	0	0	0	0	0.444473	0.91791
NODE_7817_length_9879_cov_30.419947_g1_i4297_7	0.0599526	0.0293251	0.0267274	0.0630008	0.218117	0	0	0.0348362	0.0290235	0.489053	1.14331	2.40115	0	0.0187633	0	0.0274034	0	0	0	0.0863767	0	0.963025	1.83582
NODE_7817_length_9879_cov_30.419947_g1_i4297_9	0	0	0.10691	0.315004	0.109059	0.22342	0	0.209017	0.0290235	2.01735	1.03937	2.71709	0	0.150107	0	0.0959118	0	0.0533644	0	0	0	17.5567	39.5925
NODE_7817_length_9879_cov_30.419947_g1_i4297_11	0	0	0	0	0.0363529	0	0.210363	0.0696723	0	3.54564	2.70236	6.31881	0	0.525373	0.0401008	0.219227	0	0.0266822	0.2528	0	0	4.8892	5.50746
NODE_78199_length_2218_cov_853.086247_g1_i20535_1	1.19905	0.997052	0.962186	0.75601	0.981528	1.27178	1.40242	1.53279	2.43798	2.07848	0.623622	0.505505	0.414857	0.22516	0.922317	0.301437	0.734384	1.01392	0.568799	1.1229	0.713019	0.59263	0.244776
NODE_781_length_27361_cov_66.773087_g1_i491_1	0	0.17595	0	0.168002	0.145412	0.274979	0.140242	0.278689	0.174141	0.122263	0	0	0.103714	0.900639	0.280705	0.753592	0.293754	0.186775	0	0	0.285207	0	0.122388
NODE_781_length_27361_cov_66.773087_g1_i491_5	6.11516	3.84158	4.22293	3.02404	2.63558	2.88728	0.280484	0.45287	0.580471	0	0	0	1.27914	1.20085	2.5464	1.05503	0.82251	1.28075	0.1264	0.0863767	0.0713019	0	0
NODE_781_length_27361_cov_66.773087_g1_i491_6	2.2782	1.31963	1.60364	2.60403	0.708881	1.40927	0.490847	0.209017	0.40633	0	0.207874	0.379129	2.28171	1.55736	2.20554	1.76752	3.02566	2.22796	0.1896	0.0863767	0	0	0.122388
NODE_781_length_27361_cov_66.773087_g1_i491_12	0.629502	0.293251	0.668185	1.11301	0.327176	0.378096	0	0.0696723	0	0	0	0	0.933427	1.38849	1.10277	0.760443	1.43939	0.386892	0	0	0	0	0
NODE_781_length_27361_cov_66.773087_g1_i491_13	0.149881	0.2346	0.10691	0.336004	0.0545293	0.343723	0.0701211	0	0.0580471	0.244527	0	0	0.103714	0.788059	0.380957	0.664531	0.63157	0.173434	0	0.172753	0	0.148158	0
NODE_781_length_27361_cov_66.773087_g1_i491_14	0.56955	0.351901	0.320729	0.903011	0.163588	0.549957	0.140242	0.209017	0.232188	0	0	0	1.10628	1.53859	0.982469	0.849504	2.8641	1.09397	0.0631999	0.172753	0.0713019	0.444473	0.244776
NODE_781_length_27361_cov_66.773087_g1_i491_21	1.01919	0.293251	0.160364	0.336004	0.25447	0.240606	0	0.0696723	0.0580471	0	0	0	0.483999	3.47759	0.621562	2.74719	0.954699	0.600349	0.2528	0.0863767	0.142604	0	0
NODE_781_length_27361_cov_66.773087_g1_i491_23	2.81777	1.81815	1.22946	3.94805	3.23541	1.51238	0.420726	0.139345	0.435353	0	0	0	1.97057	2.27674	2.32584	3.21304	3.17254	2.73492	0.631999	0.345507	0.249556	0	0
NODE_7820_length_9877_cov_36.441248_g1612_i0_1	0.869313	1.26098	0.694912	1.38602	1.9267	2.49199	4.27739	3.83198	3.48283	11.0648	8.10709	12.764	0.518571	1.29467	0.501259	2.11691	1.93877	1.06729	4.266	2.11623	3.10163	11.8526	10.2806
NODE_7820_length_9877_cov_36.441248_g1612_i0_3	1.19905	1.81815	1.176	1.82702	2.61741	2.14827	2.10363	1.70697	1.21899	3.6679	1.9748	2.02202	0.760571	0.956929	1.04262	1.80177	3.40754	3.28191	2.1804	2.2026	2.49556	3.4817	5.87463
NODE_7820_length_9877_cov_36.441248_g1612_i0_6	0.119905	0.293251	0.267274	0.147002	0.327176	0.653074	0.771332	0.45287	1.45118	2.323	0.623622	2.52752	0	0.600426	0.461159	0.863206	0.675633	0.587008	1.2008	0.950143	0.855622	0.740788	1.83582
NODE_78213_length_2218_cov_20.820513_g33838_i0_2	1.88851	1.02638	0.935458	0.861011	0.836116	0.80775	0	0	0	0	0	0	0.587714	0.412793	1.28322	0.596023	0.675633	0.627032	0.0631999	0	0	0	0
NODE_78228_length_2218_cov_7.720280_g1_i20537_1	0	0	0.0534548	0.0840011	0.0363529	0.0343723	0.210363	0	0.348283	0	0	0.631881	0.138286	1.18209	0	0.691935	0	0.0533644	0.1896	0.0863767	0	0	0
NODE_78228_length_2218_cov_7.720280_g1_i20537_2	0.179858	0.1173	0.0801822	0	0.181764	0.171862	0.806392	1.28894	1.88653	0.122263	1.03937	0.315941	0.207428	1.18847	0.0200504	0.431603	0.0293754	0.160093	0.726799	0.561448	1.78255	0.296315	0.244776
NODE_78228_length_2218_cov_7.720280_g1_i20537_3	0.119905	0.1173	0.160364	0.0840011	0.0908822	0.137489	0.560969	1.67214	1.50922	0	0	0.0631881	0.207428	0.700622	0.0200504	0.219227	0.0146877	0.0266822	0.758399	0.906955	2.0321	0.0740788	0.244776
NODE_78228_length_2218_cov_7.720280_g1_i20537_4	0.119905	0.410551	0.0801822	0.252003	0.0545293	0.103117	1.36736	1.56763	2.93138	0.122263	0	0.379129	0.138286	0.681859	0.120302	0.287735	0.132189	0.106729	1.6748	0.950143	1.53299	0.518552	0.489552
NODE_78229_length_2218_cov_7.560839_g33846_i0_2	0.389692	0.293251	0.534548	0.378005	0.345352	0.343723	0.0350605	0.174181	0.261212	0	0	0	0.483999	0.694243	0.240605	0.623426	0.205627	0.253481	0.0947999	0.172753	0.285207	0.0740788	0
NODE_78239_length_2217_cov_6472.831623_g1_i20538_2	19.7844	25.8647	32.3936	31.2904	29.5549	27.3604	57.4292	79.0084	63.9098	25.6753	21.411	20.4729	21.0885	7.18635	29.8751	7.54277	29.4635	28.043	41.6488	35.7599	39.4299	9.03761	9.11791
NODE_78240_length_2217_cov_370.877332_g1_i20539_1	0.449644	0.429905	0.0801822	1.02901	0.56347	0.532771	1.54266	0.95242	1.76057	0.978107	1.9748	4.35998	1.88967	5.91044	0.481209	7.65472	0.323129	0.760443	1.8644	2.04454	1.61641	2.22236	1.28507
NODE_78240_length_2217_cov_370.877332_g1_i20539_2	0.269787	0.34193	0.133637	0.336004	0.309	0.292165	1.19206	1.1266	1.23814	0.611317	1.14331	1.32695	0.956245	2.25798	0.120302	4.16298	0.279066	0.440256	1.2008	1.18077	3.57721	2.29644	1.16269
NODE_78240_length_2217_cov_370.877332_g1_i20539_3	0.509597	0.664506	0.588002	0.252003	0.908822	1.01398	1.92833	2.52005	1.99276	1.10037	1.55906	2.1484	1.19824	3.17738	0.380957	6.17713	1.36595	1.12065	2.8124	2.26048	9.53092	3.11131	3.0597
NODE_78240_length_2217_cov_370.877332_g1_i20539_4	1.04917	0.909077	1.12255	1.95302	1.99941	3.47161	6.3109	6.89756	4.5567	4.03469	3.6378	3.41216	1.00257	3.30872	1.10277	6.62709	2.67316	2.64154	11.7552	9.19911	12.9769	8.22275	3.91642
NODE_78241_length_2217_cov_263.802239_g1_i20540_1	0.689455	0.381226	0.454366	1.61702	1.09059	3.36849	6.34596	4.73772	5.28229	2.26187	2.59843	2.21158	0.172857	0.131343	0.54136	0.500111	1.1897	0.813807	6.00399	9.9765	5.27634	2.07421	1.65224
NODE_78241_length_2217_cov_263.802239_g1_i20540_2	8.18353	8.12304	7.5104	11.9072	10.9786	15.4676	29.0652	20.832	25.2505	12.4097	9.66615	8.78315	5.22028	5.94797	7.9199	17.1614	14.7024	10.4194	27.9344	32.5208	21.6758	14.6676	5.69104
NODE_78250_length_2217_cov_34.427239_g33859_i0_1	0.599526	0.557176	1.28291	2.41503	1.87217	2.54355	0.280484	0.418034	0.986801	0.36679	0.311811	0.695069	0.553142	0.262686	0.982469	0.952267	1.74783	1.85441	2.054	0.647825	0.570415	1.0371	0.122388
NODE_7826_length_9874_cov_404.964085_g1614_i0_2	0.299763	0.0879752	0.0801822	0.126002	0.0363529	0.171862	0	0	0	0	0	0	0.795142	2.45799	0.0401008	0.260332	0.38188	0.0533644	0	0	0	0	0
NODE_7826_length_9874_cov_404.964085_g1614_i0_3	0.359716	0.557176	0.481093	0.462006	0.399882	0.481213	0	0	0	0	0	0	0.967999	7.31769	0.481209	0.808399	0.528756	0.453597	0	0	0	0	0
NODE_78277_length_2216_cov_2679.999533_g1_i20543_2	12.8898	17.9469	13.9517	17.9762	31.8451	22.8232	164.995	160.107	181.571	4.52374	6.4441	2.78028	9.74913	3.77143	19.5491	6.20686	15.6571	18.0105	114.013	143.99	329.914	7.7042	7.71045
NODE_78322_length_2215_cov_1475.133987_g1_i20546_1	28.9571	30.9086	36.2423	34.9024	16.8677	25.8824	0.560969	0.139345	0.580471	0	0	0	17.3548	3.90277	27.1081	15.8391	27.8478	25.5882	1.1376	0.691013	0.570415	0	0
NODE_78322_length_2215_cov_1475.133987_g1_i20546_2	1.6487	3.87091	4.14274	2.05803	2.74464	2.2342	0	0	0	0	0	0	1.452	0.187633	1.44363	0.870057	0.998762	1.85441	0	0	0	0	0
NODE_78322_length_2215_cov_1475.133987_g1_i20546_3	42.7762	59.178	45.8909	52.5007	32.9175	40.8343	0.350605	0.139345	0.0580471	0	0	0	17.7697	5.96673	43.3489	46.6885	41.5367	36.5146	0.1264	0	0	0	0
NODE_78324_length_2215_cov_167.119048_g33918_i0_1	1.67867	1.4076	2.45892	2.39403	3.56258	2.30295	10.0273	16.2336	18.8073	2.56753	1.87087	2.27477	2.00514	4.84094	1.56393	2.72663	1.41002	2.26799	10.2384	7.42839	25.5261	4.00026	3.0597
NODE_78324_length_2215_cov_167.119048_g33918_i0_2	0.599526	0.527851	0.748367	0.336004	0.727058	0.859309	3.50605	3.62296	2.9604	0	0	0	0.414857	0.187633	0.200504	0.150718	0.235003	0.667055	3.792	2.85043	2.85207	0	0.734328
NODE_78324_length_2215_cov_167.119048_g33918_i0_3	0.119905	0.351901	0.0534548	0.0840011	0.181764	0.309351	0.560969	0.348362	1.16094	0	0	0	0.276571	0.22516	0.320806	0.041105	0.117501	0.0533644	1.0744	1.64116	0.855622	0.148158	0
NODE_78325_length_2215_cov_130.294585_g1_i20548_1	0.839336	2.17005	1.81746	0.546007	0.327176	0.412468	0.210363	0.139345	0.174141	0	0	0	0.691428	0.262686	1.64413	0.301437	1.08689	1.41416	0.4424	0	0.285207	0	0
NODE_78325_length_2215_cov_130.294585_g1_i20548_2	8.45332	14.7212	7.26985	2.47803	3.34447	2.19983	1.68291	1.67214	4.35353	0	0.207874	0.252752	4.42514	2.06396	11.8297	5.23404	2.82003	4.85616	4.2976	1.4684	3.63639	0.296315	0
NODE_7835_length_9867_cov_623.473964_g1_i4308_2	14.0289	35.7766	9.06058	9.19812	29.355	28.9931	100.939	470.184	418.636	7.21354	18.0851	13.1431	4.94371	4.40938	15.3786	11.5437	10.4576	17.7303	265.787	571.036	993.021	22.52	23.6821
NODE_7835_length_9867_cov_623.473964_g1_i4308_6	2.18827	1.8768	1.71055	4.76706	1.59953	2.45762	9.64165	8.04715	9.54875	3.17885	1.24724	1.0742	4.59799	10.2823	3.06771	3.71316	4.45037	2.10789	7.20479	5.52811	5.06243	1.55565	1.10149
NODE_7835_length_9867_cov_623.473964_g1_i4308_7	3.02761	4.28146	2.5391	4.99806	6.70711	5.60269	35.4111	31.1784	42.2873	2.20074	1.14331	2.02202	2.93857	4.0904	3.14791	2.25393	3.58379	4.24247	18.1068	17.2321	35.4014	1.70381	2.26418
NODE_7836_length_9867_cov_332.072595_g1_i4309_2	0.839336	0.909077	0.908731	0.378005	1.07241	0.481213	0	0	0.0580471	0	0	0	0.138286	0.0750533	0.761914	0.212376	0.38188	0.493621	0	0	0	0	0
NODE_7836_length_9867_cov_332.072595_g1_i4309_4	0.629502	0.938402	1.20273	1.61702	0.836116	0.910867	3.57617	5.85247	4.46963	0.794712	0.207874	3.28578	2.38543	17.919	0.741864	5.54918	0.998762	0.813807	3.3496	2.93681	3.9929	1.48158	0.734328
NODE_7836_length_9867_cov_332.072595_g1_i4309_5	3.02761	2.40466	2.88656	2.47803	4.38052	3.26537	10.0974	21.9468	18.517	1.71169	1.24724	1.39014	2.31628	9.513	2.56645	3.99404	2.11503	2.4681	13.588	11.6177	23.4583	1.92605	2.57015
NODE_7836_length_9867_cov_332.072595_g1_i4309_8	0.749407	0.909077	0.588002	0.420005	1.18147	0.773378	2.45424	4.25001	5.63057	0.183395	1.14331	0.821445	1.76314	9.68187	0.52131	4.15846	0.44063	0.600349	3.6024	2.02985	4.59897	0.59263	0.30597
NODE_7836_length_9867_cov_332.072595_g1_i4309_11	0.539573	1.0557	0.694912	0.987013	0.945175	0.618702	3.47099	5.74797	5.86276	0.244527	0.207874	0.884634	3.00771	16.1177	0.481209	5.3368	0.176252	0.280163	2.054	2.93681	3.31554	0.296315	0
NODE_7837_length_9865_cov_220.225490_g1_i4310_6	0.419668	0.469201	0.588002	0.210003	0.345352	0.343723	1.82315	2.26435	2.11872	0.122263	0.207874	0.884634	2.07428	12.4588	0.802015	3.02807	0.690321	0.840489	1.7696	1.03652	2.42426	0.296315	0.856716
NODE_7838_length_9865_cov_106.206699_g1_i4311_1	0.779384	1.23165	1.01564	0.840011	0.926999	0.721819	0.0701211	0.418034	0.174141	1.22263	1.66299	0.631881	0.311142	0.544136	0.741864	1.45238	1.49814	1.08063	0.1896	0.345507	0.178255	1.48158	1.22388
NODE_7838_length_9865_cov_106.206699_g1_i4311_3	7.16433	4.48673	4.7842	5.94308	3.61711	3.40286	1.05182	1.32377	1.62532	8.98636	6.54804	4.99186	5.77342	2.43923	9.72443	7.7346	7.46134	7.65779	4.2028	1.25246	1.31908	12.9638	11.7493
NODE_7838_length_9865_cov_106.206699_g1_i4311_4	0.389692	0.351901	0.187092	0.378005	0.381705	0.378096	0.0350605	0.174181	0.232188	0.427922	0.415748	0.505505	0.898856	0.33774	0.741864	1.37017	0.337817	0.867171	0.505599	0.215942	0.0713019	1.55565	1.65224
NODE_7838_length_9865_cov_106.206699_g1_i4311_6	0.389692	0.351901	0.267274	0.294004	0.290823	0.240606	0.105182	0.278689	0.174141	0	0	0	0.656856	0.150107	1.02257	0.856355	0.38188	0.453597	0.3476	0.0863767	0.142604	0.148158	0.979104
NODE_7838_length_9865_cov_106.206699_g1_i4311_9	1.28898	0.909077	1.22946	1.17601	1.34506	0.549957	0.105182	0.348362	0.667542	0.73358	0.519685	0.379129	0.691428	0.581663	0.962418	3.2884	0.63157	0.880512	0.537199	0.25913	0.285207	0.888946	1.16269
NODE_7838_length_9865_cov_106.206699_g1_i4311_10	4.43649	4.25213	4.54366	4.17905	4.83493	3.09351	0.736271	1.49795	1.53825	2.20074	3.11811	1.32695	2.83485	0.675479	3.78952	2.56907	2.42347	5.68331	1.422	0.691013	0.926924	2.96315	2.38657
NODE_7838_length_9865_cov_106.206699_g1_i4311_11	1.7686	2.93251	2.21837	2.58303	2.01759	2.47481	0.210363	0.209017	0.319259	2.323	0.623622	0.821445	0.898856	0.431556	1.86469	1.32906	3.05504	2.44142	0.316	0.431883	0.570415	0.444473	1.10149
NODE_7838_length_9865_cov_106.206699_g1_i4311_12	0.719431	0.997052	0.267274	0.840011	0.327176	0.378096	0.140242	0.0696723	0.0580471	0.611317	0.415748	0.252752	0.553142	0.656716	0.922317	2.73349	1.14564	0.520303	0.1264	0	0.0713019	0.740788	0.856716
NODE_78409_length_2213_cov_9250.940187_g1_i20556_2	13.0097	8.85617	8.87349	9.28212	11.0149	13.3365	1.61278	0.975412	1.50922	0.122263	0.415748	0	3.388	2.55181	12.2708	4.0968	10.5458	9.89909	2.0224	2.24579	1.35474	0	0
NODE_78417_length_2213_cov_29.648598_g1_i20558_2	0.449644	0.586501	0.294001	0.189002	0.327176	0.189048	0.140242	0.0696723	0.174141	1.03924	0.935434	0.315941	0.276571	1.59488	0.320806	1.06873	0.235003	0.186775	0.158	0.129565	0	0.518552	0.30597
NODE_78417_length_2213_cov_29.648598_g1_i20558_3	2.42808	2.58061	1.41655	1.44902	1.96306	1.18585	1.40242	0.487706	0.290235	0.36679	0.207874	0.631881	2.76571	3.28358	2.64665	3.61724	1.10158	1.73434	0.316	0.388695	0.855622	0.0740788	0.30597
NODE_78455_length_2212_cov_254.697990_g1_i20561_3	0.0599526	0.1173	0	0.0420005	0.345352	0.257793	0.105182	0.104508	0.145118	0	0	0	1.00257	2.10787	0.140353	6.3895	0.146877	0.346869	0	0.172753	0.178255	0	0
NODE_78455_length_2212_cov_254.697990_g1_i20561_4	0.23981	0.1173	0.0534548	0.0420005	0.199941	0.240606	0.0701211	0.0696723	0.0580471	0	0	0.126376	0.276571	0.925782	0.180453	2.78144	0.044063	0.280163	0	0	0.0713019	0	0
NODE_78455_length_2212_cov_254.697990_g1_i20561_5	0	0	0	0	0.0363529	0.103117	0	0.209017	0.0870706	0	0	0	0.103714	1.06951	0.0601511	2.15116	0.176252	0.173434	0	0.25913	0.249556	0	0
NODE_78490_length_2212_cov_10.442263_g34019_i0_1	0	0.0586501	0.0534548	0.168002	0.0727058	0	0.0701211	0.348362	0.290235	0	0	0.252752	0.172857	1.08827	0	0.835802	0.0293754	0	0.316	0.25913	0.285207	0	0.244776
NODE_78495_length_2212_cov_5.277700_g1_i20563_1	0.179858	0.0586501	0	0	0.0727058	0	0	0	0.0580471	0	0	1.51651	0.414857	0.243923	0	0.616576	0	0	0.0947999	0.0863767	0.0713019	0	0
NODE_78495_length_2212_cov_5.277700_g1_i20563_2	0.119905	0.1173	0.0534548	0.0420005	0.0363529	0.0687447	0.420726	0.278689	0.290235	0.489053	0.415748	2.78028	0.414857	1.4823	0.120302	2.98697	0.117501	0.106729	0.3476	0	0.142604	0	0
NODE_78508_length_2211_cov_728.229654_g1_i20564_1	4.25663	4.13483	5.29202	4.62006	4.76223	5.01836	21.0013	33.373	36.8309	1.58942	1.76693	3.66491	6.94885	22.91	3.62912	11.4341	3.18723	3.86892	21.7724	15.8069	28.7346	3.55578	1.28507
NODE_78508_length_2211_cov_728.229654_g1_i20564_2	0.449644	0.674476	0.267274	0.651008	0.690705	0.670261	4.13714	5.19059	6.50127	0.550185	0.519685	0.442317	0.760571	2.28912	0.501259	1.6579	0.455318	0.413574	4.0132	3.54144	3.81465	0.59263	0.61194
NODE_78508_length_2211_cov_728.229654_g1_i20564_3	0.629502	0.821102	0.320729	0.315004	0.908822	0.464027	3.19051	4.35452	5.83373	0.916975	0.415748	0.568693	0.933427	2.42047	0.401008	1.62365	0.0881261	0.386892	2.4648	1.72753	4.38506	0.740788	0.673134
NODE_7850_length_9854_cov_17.818832_g1619_i0_1	0.119905	0	0.160364	0	0	0.137489	0.560969	0.0696723	0.696565	1.22263	1.24724	1.26376	0.207428	0.431556	0.0802015	0.301437	0.411255	0.320186	0.316	1.20927	0.0713019	1.0371	1.10149
NODE_7850_length_9854_cov_17.818832_g1619_i0_2	0.449644	0.938402	0.160364	0.462006	1.52682	0.687447	1.61278	1.04508	0.812659	1.71169	1.45512	1.13739	0.207428	0.131343	0.601511	0.49326	0.411255	0.61369	1.264	2.85043	1.06953	1.18526	2.44776
NODE_7850_length_9854_cov_17.818832_g1619_i0_6	0.119905	0.0586501	0.160364	0.252003	0.363529	0.0687447	0.0701211	0	0	0.122263	0	0.126376	0.207428	0.300213	0.120302	0.472708	0.763759	0.280163	1.3904	0.431883	0.534764	0	0.122388
NODE_7850_length_9854_cov_17.818832_g1619_i0_7	0.23981	0.527851	0.10691	0.546007	0.617999	0.343723	0.280484	0.418034	0.116094	0.244527	0	0	0.345714	0.131343	0.120302	0.226078	0.734384	0.773784	0.4424	0.863767	0.855622	0	0
NODE_7850_length_9854_cov_17.818832_g1619_i0_9	0	0.0586501	0	0.0420005	0.0908822	0.0171862	0.280484	0.209017	0.0580471	0.36679	0	4.04404	0.345714	0.637953	0.0401008	0.739891	0.044063	0.12007	0.2844	0.25913	0.0713019	0.296315	0.367164
NODE_78511_length_2211_cov_148.439663_g24593_i2_1	3.74704	6.45151	4.73075	6.09008	3.09	4.70901	6.52126	3.72747	3.83111	7.27467	2.59843	15.2283	24.4765	119.691	4.39103	109.367	6.65352	3.97565	3.0968	2.28898	1.46169	4.00026	3.61045
NODE_78511_length_2211_cov_148.439663_g24593_i2_2	0.869313	2.1114	0.50782	0.924012	0.690705	0.515585	1.3323	0.243853	0.522424	0.183395	0.103937	2.84346	7.05256	39.2341	0.701763	35.8162	0.837198	0.560326	0.505599	0.0431883	0.39216	0.148158	0.183582
NODE_78515_length_2211_cov_79.673527_g1_i20566_1	6.89455	8.44562	5.66621	6.51008	3.63529	4.15905	0.210363	0.557378	0.40633	0.36679	0.415748	0	5.11657	13.1718	4.73189	9.72819	4.08317	3.62878	0.505599	0.345507	0.213906	0	0.122388
NODE_78516_length_2211_cov_78.553321_g1_i20567_1	2.12832	2.31668	2.11146	4.13705	1.96306	2.38888	0.806392	1.14959	0.464377	1.1615	0.623622	0.568693	3.00771	1.31343	1.86469	1.43183	1.9094	1.85441	1.3588	2.02985	0.962575	0.222236	0.489552
NODE_78516_length_2211_cov_78.553321_g1_i20567_2	1.28898	1.55423	1.89764	3.12904	1.96306	2.47481	5.78499	4.84223	8.53292	0.794712	0.207874	0.442317	3.56085	6.342	1.38348	2.8705	2.46753	2.36137	5.52999	6.17593	3.38684	1.70381	1.59104
NODE_78523_length_2211_cov_38.834425_g1_i20568_1	8.42334	8.53359	6.57494	8.79911	5.54382	6.39326	2.69966	0.836068	2.03165	4.40148	6.85985	9.60459	10.7517	16.6618	10.5866	20.6621	8.21041	7.67113	3.6024	4.27564	1.9608	10.8155	5.01791
NODE_78523_length_2211_cov_38.834425_g1_i20568_2	3.14751	2.55128	2.29856	1.74302	1.94488	1.89048	1.36736	0.627051	0.986801	1.95621	1.03937	10.4892	4.94371	12.684	3.12786	10.564	1.48346	2.49479	0.4424	1.25246	0.962575	1.33342	1.71343
NODE_78535_length_2211_cov_11.949953_g34047_i0_2	0.299763	0.586501	0.454366	2.26803	0.999704	0.842122	0.63109	0.487706	0.928753	1.22263	0.207874	1.01101	0.967999	0.11258	0.200504	0.0890609	0.837198	0.36021	0.726799	1.42521	0.641717	1.11118	0.489552
NODE_78570_length_2210_cov_9.146935_g1_i20570_2	0.0599526	0	0.0534548	0	0.218117	0.137489	0.280484	0.209017	0.348283	1.46716	0	1.51651	0.138286	0.675479	0.160403	0.870057	0.0293754	0.373551	0.316	0.345507	0.285207	0.740788	0.979104
NODE_78605_length_2209_cov_89.039794_g1_i20574_2	4.31659	4.04686	4.4902	3.61205	5.96187	4.43403	22.6491	32.2234	37.6726	2.44527	1.87087	2.02202	5.04742	12.8716	2.28574	6.02189	1.99752	4.08238	18.2016	10.8835	28.592	2.22236	1.83582
NODE_7860_length_9846_cov_198.670418_g1_i4319_1	1.31896	0.821102	1.30964	2.37303	4.83493	5.00118	23.2451	25.2562	22.0869	28.9153	33.5717	30.7726	0.864285	1.08827	0.922317	2.44575	2.80535	3.72217	25.8804	26.3881	25.8826	32.3724	22.5806
NODE_7860_length_9846_cov_198.670418_g1_i4319_2	0.299763	0.0586501	0.0801822	0.273003	0.545293	0.601516	2.20881	2.82173	2.32188	5.19619	5.50867	2.21158	0.0345714	0.187633	0.120302	0.56862	0.132189	0.440256	2.9072	6.99651	4.49202	5.55591	4.58955
NODE_7860_length_9846_cov_198.670418_g1_i4319_3	2.15829	2.05275	2.08474	4.15805	7.01611	5.2246	25.6643	19.1599	17.6173	67.6116	40.3276	32.3523	0.622285	0.375266	0.360907	1.04133	2.93754	3.12182	21.5828	25.0924	20.2497	15.5565	27.6597
NODE_7860_length_9846_cov_198.670418_g1_i4319_4	0.419668	0.293251	0.481093	0.924012	2.03576	2.09671	5.53956	7.94264	6.0369	7.82485	7.89922	14.6596	0.483999	1.61365	0.561411	2.69923	1.11626	1.81439	11.1864	8.63767	13.3334	13.7787	14.4418
NODE_7860_length_9846_cov_198.670418_g1_i4319_5	0.0899289	0.0586501	0.0801822	0.336004	0.436235	0.189048	0.736271	0.592215	0.870706	1.1615	1.14331	2.02202	0	0.769296	0.0601511	0.808399	0.146877	0.213458	0.853199	0.863767	0.677368	1.48158	1.95821
NODE_7860_length_9846_cov_198.670418_g1_i4319_6	1.22903	0.586501	1.04237	1.17601	1.25417	1.28896	2.10363	1.56763	2.03165	6.29656	3.84567	12.3217	2.00514	2.28912	1.14287	3.55559	2.32065	0.933877	2.5912	2.93681	1.39039	9.63025	7.64925
NODE_7860_length_9846_cov_198.670418_g1_i4319_7	0.0599526	0.1173	0.0534548	0.0420005	0.0727058	0.189048	1.75303	0.45287	0.551447	1.65056	1.55906	7.89851	0	0.731769	0	0.557247	0.0587507	0.0400233	1.0744	0.561448	0.606066	2.37052	1.40746
NODE_7860_length_9846_cov_198.670418_g1_i4319_8	0.329739	0.997052	0.855276	0.588007	0.690705	0.876495	1.71797	1.74181	1.56727	1.71169	1.9748	2.59071	0.207428	0.39403	0.581461	0.803878	0.675633	0.800466	1.4536	1.59797	2.0321	1.62973	3.42687
NODE_7860_length_9846_cov_198.670418_g1_i4319_9	0.659478	1.0557	0.988913	1.17601	0.654352	1.16866	2.314	2.12501	2.43798	3.79016	3.53386	5.3078	0.553142	0.581663	0.701763	1.29029	1.20439	1.08063	2.844	2.5913	3.17293	5.55591	5.93582
NODE_7860_length_9846_cov_198.670418_g1_i4319_10	0.269787	0.293251	0.133637	0.168002	0.781587	0.44684	8.20417	8.04715	8.85218	12.3486	16.9417	9.5414	0.172857	0.375266	0.120302	0.49326	0.19094	0.280163	12.6716	12.8269	16.7559	21.3347	27.0478
NODE_7860_length_9846_cov_198.670418_g1_i4319_11	0	0	0	0	0.0727058	0.137489	0.490847	0.627051	0.725589	1.40603	1.35118	3.09622	0.172857	0.0375266	0	0.301437	0.044063	0.0667055	1.2008	0.820578	2.0321	0.963025	1.83582
NODE_78619_length_2209_cov_22.949906_g1_i20577_1	0.179858	0.2346	0.10691	0	0.109059	0.171862	0	0	0	0	0	0.126376	0	0.769296	0.0601511	1.07558	0.0881261	0.106729	0.0947999	0	0	0	0.122388
NODE_78619_length_2209_cov_22.949906_g1_i20577_2	1.19905	1.14368	1.49673	0.336004	0.763411	0.58433	0.0701211	0.209017	0.0580471	0.855843	0.415748	0.505505	1.10628	3.69637	0.882217	4.0968	0.675633	1.13399	0.3476	0.0863767	0.427811	1.0371	1.28507
NODE_7863_length_9845_cov_56.719402_g1_i4322_1	3.23744	2.17005	1.44328	1.34402	1.854	1.64987	0	0	0.0580471	0.122263	0	0	2.42	2.4017	2.72685	1.6168	0.881261	1.46752	0.1264	0.172753	0	0	0.367164
NODE_7863_length_9845_cov_56.719402_g1_i4322_2	0.719431	0.674476	0.454366	0.147002	0.545293	0.481213	0	0	0	0	0	0.252752	1.55571	4.22175	1.76443	2.09636	1.08689	0.920536	0	0.172753	0	0	0
NODE_7863_length_9845_cov_56.719402_g1_i4322_3	0.959241	0.527851	0.50782	0.0210003	0.0727058	0.274979	0	0	0	0	0	0	1.21	4.87846	1.08272	1.47978	0.763759	0.173434	0	0	0	0	0
NODE_7863_length_9845_cov_56.719402_g1_i4322_6	0.0899289	0.0293251	0.10691	0	0	0.120303	0	0	0	0	0	0	0	1.74499	0.120302	0.685084	0.0881261	0.0400233	0	0	0	0	0
NODE_7863_length_9845_cov_56.719402_g1_i4322_7	2.45806	1.81815	2.05801	4.59906	2.21753	5.79174	0.0701211	0.0696723	0.174141	0	0	0	1.27914	2.1514	4.57149	2.021	3.27535	2.9129	0.0631999	0.345507	0	0	0
NODE_7863_length_9845_cov_56.719402_g1_i4322_8	0.0899289	0.498526	0.10691	0.273003	0.236294	0.481213	0.0350605	0	0	0	0	0	0.103714	1.4384	0.0601511	0.890609	0.0734384	0.137947	0	0	0	0	0
NODE_7863_length_9845_cov_56.719402_g1_i4322_9	0.149881	0.263926	0.0267274	0.252003	0.454411	0.532771	0.0350605	0	0.0580471	0	0	0	0.207428	2.84564	0.100252	1.15094	0.205627	0.204652	0	0	0	0	0
NODE_7863_length_9845_cov_56.719402_g1_i4322_10	1.259	1.5249	1.0691	0.79801	1.12694	1.03117	0.701211	0.209017	0.290235	0.36679	0.207874	0.884634	1.17543	4.46567	1.64413	3.11713	0.793135	0.747101	0.4424	0	0.142604	0.740788	0.244776
NODE_78664_length_2208_cov_68.295082_g1_i20582_2	0.0599526	0.1173	0	0	0.272647	0.206234	0.280484	0.348362	0.638518	0.73358	0.831497	8.15127	0.725999	2.27036	0.0802015	3.62409	0.323129	0.226799	0.600399	0.604637	0.534764	0.888946	0.61194
NODE_78664_length_2208_cov_68.295082_g1_i20582_3	0	0	0	0	0	0	0.210363	0.139345	0.290235	1.3449	0	1.13739	0	0.0375266	0	0.0137017	0.0881261	0	0.1896	0.431883	0.142604	0	0
NODE_7866_length_9844_cov_14.786613_g1623_i0_2	3.98685	4.86796	4.54366	3.69605	3.03547	2.87009	7.71332	7.24592	12.8865	1.3449	1.87087	2.52752	3.66457	8.5936	2.96746	5.61769	2.59972	2.25465	7.39439	4.49159	4.49202	2.07421	3.0597
NODE_7866_length_9844_cov_14.786613_g1623_i0_7	0.899289	0.557176	0.801822	0.924012	0.81794	0.326537	0.490847	0.243853	0.174141	0	0	0.442317	1.34828	0.994456	0.641612	0.48641	0.910636	1.06729	0.947999	0.51826	0.213906	1.0371	0.61194
NODE_78678_length_2208_cov_25.196253_g34126_i0_1	1.61872	2.75656	2.13819	0.588007	2.43564	1.40927	0	0	0	0	0	0	0.967999	0.187633	1.76443	0.589172	0.910636	1.28075	0	0.172753	0	0	0
NODE_7867_length_9841_cov_72.530917_g818_i4_4	1.82855	2.28735	2.05801	0.609008	2.19935	1.89048	0	0	0	0	0	0	1.14086	0.22516	1.82458	0.315139	0.602195	1.36079	0	0	0	0	0
NODE_7867_length_9841_cov_72.530917_g818_i4_5	4.61635	3.90023	9.62186	4.43106	3.88976	4.48559	0	0	0	0	0	0	5.25485	1.23838	2.00504	0.719338	3.20191	3.28191	0	0	0	0	0
NODE_7867_length_9841_cov_72.530917_g818_i4_6	0.959241	0.879752	1.22946	0.504006	0.763411	1.06554	0	0	0	0	0	0	0.898856	0.11258	0.641612	0.205525	0.323129	0.400233	0	0	0.142604	0	0
NODE_7867_length_9841_cov_72.530917_g818_i4_7	3.56718	2.05275	2.61928	1.80602	2.36294	1.16866	0.0701211	0	0	0	0	0	0.898856	0.262686	1.60403	0.452155	0.616882	1.54757	0	0	0	0	0
NODE_7867_length_9841_cov_72.530917_g818_i4_8	1.85853	2.05275	2.61928	0.630008	1.72676	1.25459	0	0	0	0	0	0	1.31371	0.487846	1.26317	0.479559	0.470006	0.680396	0	0	0	0	0
NODE_7867_length_9841_cov_72.530917_g818_i4_9	2.60794	2.40466	2.13819	0.546007	1.96306	1.4952	0	0.0696723	0	0	0	0	0.345714	0.150107	1.34338	0.363095	0.499381	0.653714	0	0	0	0	0
NODE_78710_length_2207_cov_303.890347_g1_i20590_1	1.259	1.34895	1.28291	1.80602	0.50894	1.47801	0	0.139345	0	0	0	0.126376	0.898856	0.562899	1.64413	0.931714	1.82127	0.960559	0	0.0863767	0.0713019	0	0
NODE_78710_length_2207_cov_303.890347_g1_i20590_2	18.4054	20.0583	16.6779	10.4161	13.4506	16.6706	2.03351	3.13525	2.61212	0.122263	0.207874	1.26376	15.1423	20.7522	18.1656	50.7647	15.7746	11.8469	2.212	2.15942	3.13728	0.740788	0.367164
NODE_78730_length_2207_cov_16.661668_g25356_i2_1	1.55877	1.11435	1.12255	1.26002	0.545293	1.34052	0.490847	0.278689	0.232188	0.244527	0.207874	0.252752	0.898856	0.713006	1.32333	3.05547	2.29128	1.78771	0.1264	0.345507	0.213906	0.740788	0.61194
NODE_7873_length_9839_cov_102.838112_g1_i4325_4	3.92689	5.71839	5.3722	4.15805	2.781	3.97001	0.525908	0.243853	0.116094	0.244527	0.623622	0	2.21257	0.919402	3.74942	4.0557	2.21784	1.80105	0	0.0863767	0.106953	0	0
NODE_7873_length_9839_cov_102.838112_g1_i4325_7	2.15829	2.1114	1.97783	2.35203	1.43594	1.2374	1.54266	2.09017	1.30606	0.73358	0.207874	0.379129	1.24457	1.55736	1.94489	2.01648	0.558132	0.587008	1.6748	1.03652	0.713019	0.296315	0.122388
NODE_7873_length_9839_cov_102.838112_g1_i4325_9	2.12832	2.49263	2.27183	4.03205	2.07211	2.26857	6.34596	4.1455	6.32713	0.978107	0.415748	0.505505	3.90657	0.675479	3.02761	0.904311	4.02442	3.05511	4.898	4.18927	2.28166	0.666709	1.16269
NODE_7873_length_9839_cov_102.838112_g1_i4325_11	0.929265	1.49558	0.908731	0.210003	1.69041	1.15147	0.210363	0.139345	0.116094	0.244527	0.415748	0	0.311142	0.562899	1.32333	1.6442	0.675633	1.33411	0.1896	0	0.534764	0.296315	0.122388
NODE_7874_length_9839_cov_29.134958_g1627_i0_1	0.0599526	0.351901	0.0534548	1.19702	0.181764	0.378096	0.0350605	0.104508	0.0290235	0.183395	0	0	1.31371	1.85757	0.280705	2.18994	1.13095	0.333527	0.0631999	0.25913	0	0	0
NODE_7874_length_9839_cov_29.134958_g1627_i0_3	0.0599526	0.1173	0.0534548	0.378005	0.109059	0.206234	0.0701211	0	0	0.0611317	0	0.126376	0.242	1.46354	0.401008	1.25137	1.14564	0.280163	0.2212	0.129565	0.0713019	0	0.244776
NODE_7874_length_9839_cov_29.134958_g1627_i0_6	1.31896	0.821102	1.01564	2.79304	1.78129	1.78736	6.55632	5.3996	4.35353	9.41428	6.23622	3.7281	1.694	1.91386	1.56393	3.72686	3.04035	3.48203	4.8032	6.78057	3.8503	6.00038	5.01791
NODE_7874_length_9839_cov_29.134958_g1627_i0_7	0.0299763	0.0586501	0.213819	0.210003	0.109059	0.240606	1.19206	0.557378	0.377306	1.95621	0.623622	1.01101	0.587714	1.25714	0.140353	1.07558	0.793135	0.400233	0.4424	0.691013	0.285207	0.963025	0.856716
NODE_7874_length_9839_cov_29.134958_g1627_i0_8	0.119905	0.0586501	0.481093	0.504006	0.145412	0.44684	0	0.139345	0.0870706	0	0	0	0.242	1.14456	0.0200504	0.774145	0.646258	0.146752	0	0	0	0	0
NODE_78772_length_2206_cov_43.630567_g34188_i0_2	0.869313	1.23165	0.882004	0.693009	0.745234	1.40927	0.350605	0.696723	0.319259	0.0611317	0.207874	0.126376	0.587714	0.206396	1.06267	0.424752	1.93877	0.907195	0.0947999	0.129565	0.356509	0	0
NODE_78774_length_2206_cov_36.405532_g33574_i1_2	0.479621	0.645151	0.61473	0.588007	1.18147	1.46082	0.0701211	1.39345	0.89973	0.978107	0.207874	0.252752	0.483999	0.11258	0.681713	0.294586	1.23376	1.05395	0.3792	0.302318	0.606066	0.888946	0.367164
NODE_78774_length_2206_cov_36.405532_g33574_i1_3	0.659478	0.879752	0.748367	0.336004	0.527117	0.618702	0.245424	0.661887	0.203165	0.36679	0	0.126376	0.795142	0.487846	0.561411	0.424752	0.470006	0.253481	0.0316	0.172753	0.106953	0.0740788	0.244776
NODE_78774_length_2206_cov_36.405532_g33574_i1_4	0.659478	1.173	0.935458	0.0840011	0.690705	0.567144	0.245424	0.45287	0.435353	0	0	0.126376	0.725999	0.750533	1.00252	0.596023	0.264378	0.426915	0.2212	0.0863767	0.106953	0.0740788	0
NODE_78793_length_2206_cov_15.788561_g34200_i0_1	0.179858	0.351901	0.668185	1.32302	0.327176	1.03117	3.68136	2.5082	1.42215	38.5741	9.35434	19.6515	0.483999	1.31343	0.461159	0.822101	1.82127	0.453597	3.5392	3.54144	1.06953	21.7792	22.9478
NODE_78826_length_2205_cov_3758.999062_g1_i20598_1	36.8708	51.3775	31.859	24.6963	26.8648	24.8856	1.96339	2.36886	1.21899	0.244527	0	0.252752	17.7005	10.6576	36.0506	70.6459	21.5909	25.2147	0.947999	1.55478	2.06775	0.148158	0.122388
NODE_78832_length_2205_cov_182.542683_g1_i20601_1	2.09834	3.51901	2.08474	2.01603	5.0894	6.77135	13.323	12.959	11.3192	27.9983	22.8662	20.3466	1.79771	2.02644	2.04514	2.31558	3.49567	3.30859	10.744	9.32868	10.5527	19.705	21.9075
NODE_78832_length_2205_cov_182.542683_g1_i20601_3	1.61872	1.81815	1.49673	1.51202	3.74435	4.15905	7.22247	8.01232	8.24269	23.4746	18.9165	20.0938	1.936	3.15224	1.28322	6.17261	1.70377	2.93504	11.376	7.25564	9.76835	28.0018	24.2328
NODE_78833_length_2205_cov_113.495779_g1_i20602_1	3.17749	4.57471	4.38329	3.57005	7.57958	5.2246	0.771332	2.78689	2.61212	0.489053	0	0.252752	1.24457	0.487846	2.48625	1.79492	2.20315	3.17518	1.9592	1.4684	3.49379	0.444473	0.367164
NODE_78834_length_2205_cov_101.163696_g34232_i0_2	0.0599526	0.381226	0.588002	1.59602	1.99941	1.47801	3.15545	2.43853	0.638518	0.244527	0	0.126376	0	0.0375266	0.0401008	0.123315	0.264378	0.226799	0.1264	0.604637	0.142604	0	0
NODE_78835_length_2205_cov_97.935272_g1_i20603_1	0.539573	0.205275	0.160364	0.0840011	0.0908822	0.257793	1.01676	1.18443	0.928753	0.0611317	0	0.315941	0.414857	2.17654	0.140353	0.876908	0.352504	0.186775	1.6748	0.993332	1.03388	0.222236	0.122388
NODE_78835_length_2205_cov_97.935272_g1_i20603_2	0.839336	0.615826	0.855276	0.882011	1.47229	0.80775	7.39777	8.15166	7.60417	0.305658	0.623622	0.568693	1.72857	4.95351	0.421058	2.64442	0.38188	0.800466	8.68999	6.34868	6.23891	0.963025	0.856716
NODE_78849_length_2205_cov_18.719512_g34240_i0_1	1.67867	1.31963	1.57692	1.21802	1.01788	0.842122	0	0	0	0	0	0	2.31628	0.487846	2.14539	0.452155	1.04283	1.01392	0.663599	0	0	0	0.244776
NODE_7884_length_9835_cov_254.269822_g1_i4330_2	8.75308	10.2931	7.75094	3.36004	4.23511	4.14187	0	0.348362	0.174141	0	0	0.252752	2.28171	0.469083	5.23315	2.96641	2.9816	3.10848	0.0631999	0.0863767	0.819971	0.296315	0
NODE_7884_length_9835_cov_254.269822_g1_i4330_3	12.9498	13.1083	10.5573	3.99005	4.23511	2.13109	0.210363	0	0	0	0	0	3.28428	0.788059	9.20312	2.56907	1.51283	3.96231	0.1264	0	0.106953	0	0
NODE_7884_length_9835_cov_254.269822_g1_i4330_4	7.37417	8.06439	6.62839	7.05609	4.98035	4.57152	0.210363	0.209017	0.812659	0.36679	0	0	2.28171	0.788059	5.77451	9.57747	5.28756	4.24247	0.3792	0.691013	0.285207	1.0371	0.61194
NODE_7884_length_9835_cov_254.269822_g1_i4330_6	35.9716	32.9907	36.3492	30.2614	23.0477	30.5055	29.1704	47.2727	34.0156	8.92522	8.31497	3.91766	18.9451	9.1565	34.5669	13.0714	33.767	21.6926	25.8172	20.7304	36.4352	6.07446	9.79104
NODE_7886_length_9832_cov_322.227687_g1_i4331_1	4.01682	4.69201	3.42111	2.56203	4.07152	3.67784	0.63109	0.557378	0.928753	0.36679	0.623622	0.126376	2.83485	9.23155	4.61159	18.2575	3.31941	4.58934	1.0112	0.691013	1.56864	0	0.367164
NODE_7886_length_9832_cov_322.227687_g1_i4331_5	0.0299763	0	0.0267274	0	0.0181764	0	0	0	0.0290235	0	0	0	0.0345714	1.01322	0	1.4295	0	0	0.0316	0	0	0	0
NODE_7886_length_9832_cov_322.227687_g1_i4331_11	5.39573	3.10846	3.9022	3.33904	4.07152	3.47161	0.525908	1.01025	0.89973	0	0	0	3.146	6.56716	4.53139	15.1883	4.74412	5.58992	0.758399	1.29565	0.748669	0.148158	0
NODE_7887_length_9831_cov_61.207727_g1629_i0_8	0.929265	0.586501	0.561275	1.91102	1.45412	1.15147	2.38412	1.07992	0.812659	3.6679	0.831497	2.27477	0.345714	0.22516	0.401008	1.1852	1.60096	1.92112	1.7064	1.1229	1.06953	0.888946	1.83582
NODE_78884_length_2204_cov_102.224777_g1_i20606_1	2.21825	2.02343	1.92437	1.30202	1.70859	1.6155	1.64785	0.940576	1.18997	3.05658	1.76693	18.8301	3.83742	14.2038	1.52383	12.8727	1.41002	2.08121	1.0744	1.16608	1.39039	3.03723	2.50895
NODE_78884_length_2204_cov_102.224777_g1_i20606_2	4.25663	5.42514	4.81093	6.34208	3.92611	4.67464	4.24232	1.6373	2.00262	8.43617	6.13229	18.4509	8.95399	15.9301	5.69431	16.1885	5.9632	5.3898	4.8032	5.57129	1.8895	12.9638	9.72985
NODE_78888_length_2204_cov_28.002346_g34266_i0_2	3.5372	2.99116	2.51237	2.64603	2.43564	1.9936	0.420726	1.04508	1.85751	0.73358	0	1.01101	1.10628	2.13902	2.68675	3.82277	1.9094	2.48144	0.884799	0.345507	1.42604	0.888946	0.367164
NODE_788_length_27291_cov_245.129436_g1_i497_10	0.269787	0.1173	0.320729	0.0630008	0.436235	0.910867	5.18896	2.71722	3.80208	17.3003	7.89922	19.0196	0.138286	0.919402	0.380957	1.00022	1.26314	0.893854	3.318	5.44173	2.28166	13.4083	9.72985
NODE_788_length_27291_cov_245.129436_g1_i497_11	0.0599526	0.1173	0.347456	0.210003	0.617999	0.945239	4.45269	2.33402	3.62794	11.615	6.02835	11.5002	0.311142	0.975692	0.761914	1.08243	1.13095	0.813807	3.318	4.0597	1.8182	11.5563	9.60746
NODE_788_length_27291_cov_245.129436_g1_i497_12	0.119905	0	0	0.420005	0.399882	0.58433	5.11884	3.72747	3.5699	7.5192	7.06772	7.39301	0.380285	0.487846	0.320806	0.904311	0.778447	0.747101	4.5504	5.39854	3.13728	8.44498	7.09851
NODE_788_length_27291_cov_245.129436_g1_i497_17	0.929265	0.733127	0.962186	4.78806	4.68952	7.13226	22.8945	18.8115	15.3535	55.3853	29.2063	26.2863	0.483999	0.713006	1.60403	1.90453	5.87507	3.64212	25.2484	37.4875	26.8451	49.3365	35.5537
NODE_788_length_27291_cov_245.129436_g1_i497_20	0.449644	1.11435	1.09582	3.15004	5.16211	5.39646	18.7924	18.498	17.7624	37.8405	27.6473	28.7506	0.587714	0.431556	1.44363	1.6716	3.14316	4.93621	26.8284	27.3814	30.7311	23.7052	34.391
NODE_788_length_27291_cov_245.129436_g1_i497_21	0.0899289	0.17595	0.454366	0.672009	1.14512	1.80455	6.8368	3.62296	4.73084	12.3486	11.3291	10.4892	0.207428	0.33774	0.421058	0.972819	2.32065	1.40082	6.13039	6.82376	8.37797	13.6305	10.9537
NODE_788_length_27291_cov_245.129436_g1_i497_22	1.01919	0.791777	1.68383	2.81404	6.0164	6.47919	18.8976	17.5574	11.9867	42.6088	40.5355	25.9703	0.656856	0.262686	1.94489	1.28111	2.96691	3.68214	20.0976	25.8698	20.7845	31.039	20.5612
NODE_788_length_27291_cov_245.129436_g1_i497_23	0.419668	0.2346	0.50782	1.84802	3.25358	2.38888	9.08068	7.73363	7.16882	33.8058	24.2173	18.6405	0.414857	0.22516	0.421058	0.691935	1.57158	1.89444	10.4596	16.973	15.5795	19.3346	13.8298
NODE_788_length_27291_cov_245.129436_g1_i497_24	1.31896	0.645151	0.908731	1.13401	1.38141	1.64987	5.46944	5.08608	5.28229	13.2044	9.56221	19.6515	0.898856	2.62686	1.00252	5.65879	1.85065	2.02785	5.75119	3.97333	3.52944	9.63025	13.3403
NODE_78931_length_2203_cov_155.097183_g1_i20608_2	0.539573	0.733127	0.427638	0.0840011	0.436235	0.309351	0	0.0696723	0	0	0	0	0.138286	0.150107	0.320806	0.648501	0.0293754	0.226799	0	0	0.178255	0	0
NODE_78931_length_2203_cov_155.097183_g1_i20608_3	1.04917	1.55423	0.962186	0.357005	0.981528	0.670261	0.0701211	0	0.0290235	0	0	0	0.276571	0.187633	0.681713	1.40894	0.719696	0.506962	0	0	0.0713019	0	0
NODE_78931_length_2203_cov_155.097183_g1_i20608_4	1.52879	2.346	1.25619	0.441006	1.545	1.46082	0.140242	0.418034	0.0290235	0	0	0	0.414857	0.300213	1.08272	1.12806	0.925324	0.747101	0	0	0.39216	0	0
NODE_78931_length_2203_cov_155.097183_g1_i20608_5	3.17749	4.45741	1.81746	0.924012	1.9267	1.54676	0.420726	0.348362	0.580471	0	0	0	0.691428	1.23838	2.24564	6.26167	1.11626	1.89444	0.2528	0.0863767	0.641717	0	0.244776
NODE_78943_length_2203_cov_35.829108_g30515_i3_1	0.479621	0.146625	0.267274	0.252003	0.0545293	0.0343723	0	0	0	0	0	0	0.172857	2.28912	0.501259	0.867727	0.323129	0.106729	0	0	0	0	0
NODE_78950_length_2203_cov_23.239906_g6710_i17_1	1.6487	0.909077	2.29856	0.672009	0.381705	0.481213	2.10363	1.49795	1.10289	0	0	0	3.52628	1.16333	2.02509	0.191824	0.690321	0.480279	2.2436	2.15942	0.819971	0	0
NODE_78950_length_2203_cov_23.239906_g6710_i17_2	2.03839	1.58355	2.05801	1.21802	0.690705	0.635888	8.20417	3.44878	2.32188	0.0611317	0	0	3.49171	0.769296	2.36594	0.253481	0.587507	0.813807	4.5504	2.37536	2.60252	0	0
NODE_78950_length_2203_cov_23.239906_g6710_i17_3	0.209834	0.615826	0.828549	1.09201	0.672528	0.395282	6.03041	7.17625	9.05535	0.0611317	0	0.126376	0.449428	0.206396	0.421058	0.0616576	0.778447	0.413574	15.5156	7.0397	5.49024	0.296315	0
NODE_78978_length_2202_cov_400.241898_g1_i20610_1	6.35497	7.97642	8.9804	10.3321	7.34328	15.5019	63.5297	41.664	82.3688	1.3449	1.66299	1.76927	5.04742	5.14115	9.54398	4.76133	12.9839	8.39155	20.54	24.4446	22.2105	1.62973	0.979104
NODE_78982_length_2202_cov_103.678253_g1_i20611_2	1.94846	2.78588	2.64601	0.840011	1.69041	2.04515	2.62954	1.18443	1.16094	17.5448	11.7449	37.8497	11.4777	42.8554	2.24564	54.2929	1.99752	1.46752	1.264	1.90029	1.78255	12.8897	12.4836
NODE_7898_length_9823_cov_43.128410_g1_i4335_4	0.779384	1.7595	1.71055	1.47002	1.41776	1.13429	0.63109	0.870904	0.986801	0.244527	0	0	1.59028	0.525373	1.28322	1.11669	1.61564	2.13458	0.568799	0.51826	0.499113	0	0
NODE_7899_length_9822_cov_22.622218_g1632_i0_4	0.899289	0.850427	1.38982	1.42802	0.636176	0.893681	0.560969	2.64755	1.62532	0.122263	0	0	1.27914	0.525373	1.24312	0.397349	1.0722	0.693737	2.686	2.50492	1.49734	0.296315	0.122388
NODE_7899_length_9822_cov_22.622218_g1632_i0_7	1.31896	1.173	1.0691	0.546007	0.345352	1.1171	0.560969	0.487706	0.638518	0.73358	0	0.379129	0.864285	0.900639	1.38348	0.575471	0.881261	0.600349	0.2528	0.172753	0.142604	0.296315	0
NODE_7899_length_9822_cov_22.622218_g1632_i0_8	1.28898	1.23165	1.60364	1.09201	1.03606	0.910867	0	0	0	0	0	0	1.59028	0.206396	0.902267	0.178122	0.543444	0.573667	0.1896	0	0	0	0
NODE_78_length_50531_cov_230.257719_g17_i0_1	2.45806	1.70085	2.61928	1.26002	1.16329	1.06554	0.280484	0.0696723	0.232188	3.30111	0.623622	1.51651	1.86685	3.07718	3.16796	5.06962	1.99752	2.18794	0.821599	0.691013	0.427811	1.0371	2.44776
NODE_78_length_50531_cov_230.257719_g17_i0_5	0.629502	1.14368	0.427638	2.07903	0.309	0.395282	0.350605	0.0696723	0.638518	0.611317	0.415748	0.505505	1.07171	0.656716	1.24312	2.58962	0.484693	0.707078	0.505599	0.604637	0.285207	0.888946	0.550746
NODE_78_length_50531_cov_230.257719_g17_i0_7	0.359716	0.674476	0.748367	0.252003	0.654352	0.429654	0.210363	0.209017	0.319259	0.122263	0.623622	0.126376	0.242	0.0938166	0.761914	1.02763	0.895948	0.85383	0.3476	0.25913	0.356509	0.444473	0.122388
NODE_78_length_50531_cov_230.257719_g17_i0_11	2.06836	2.90318	2.59256	2.24703	1.9267	1.92485	0.420726	0.696723	0.783636	1.58942	3.22205	1.51651	1.31371	0.300213	1.62408	2.44342	1.96815	1.46752	0.947999	0.475072	0.570415	1.48158	2.99851
NODE_78_length_50531_cov_230.257719_g17_i0_12	1.55877	1.02638	0.454366	0.693009	0.727058	0.464027	0.0350605	0.243853	0.203165	0.36679	1.14331	0.442317	0.242	0.16887	0.641612	0.573141	0.528756	0.61369	0.4108	0.215942	0.39216	0.740788	1.22388
NODE_78_length_50531_cov_230.257719_g17_i0_14	6.08519	6.89139	4.75747	6.80409	8.01581	7.3385	2.52436	2.22951	2.37993	8.55843	13.7197	4.29679	5.94628	2.17654	10.4262	3.72001	9.34136	5.17635	2.2752	1.55478	2.28166	12.2971	8.62836
NODE_78_length_50531_cov_230.257719_g17_i0_15	0.989218	0.909077	0.481093	0.903011	1.21782	1.01398	0.385666	0.557378	1.04485	1.95621	1.9748	0.947822	1.10628	0.431556	2.30579	2.50056	1.64502	2.2413	1.21154	1.42521	1.17648	3.23428	2.0194
NODE_78_length_50531_cov_230.257719_g17_i0_16	0.299763	0.0879752	0.187092	0.0630008	0.236294	0.189048	0.105182	0.209017	0.203165	0.73358	1.03937	0.442317	0.276571	0.150107	0.52131	0.767294	0.425943	0.386892	0.358344	0.215942	0.499113	1.01192	0.61194
NODE_78_length_50531_cov_230.257719_g17_i0_17	0.56955	0.469201	0.400911	1.00801	0.654352	0.481213	0.245424	0.0696723	0.0870706	0.122263	0.207874	0.379129	0.449428	0.318976	0.741864	2.99149	0.235003	0.426915	0.295144	0.345507	0.178255	0.493365	0.244776
NODE_78_length_50531_cov_230.257719_g17_i0_18	1.22903	0.586501	0.721639	1.02901	0.636176	0.721819	0.140242	0.0696723	0.232188	0.305658	1.14331	0.379129	0.311142	0.206396	0.882217	1.26508	0.734384	0.827148	0.158	0.388695	0.106953	0.222236	0.428358
NODE_78_length_50531_cov_230.257719_g17_i0_20	3.56718	4.34011	5.02475	13.1882	9.56081	12.0131	6.38102	7.76846	6.87858	20.418	23.074	18.135	22.1257	6.51087	21.1732	9.22123	34.4426	26.8957	13.0508	15.8933	12.4422	15.7047	15.3597
NODE_78_length_50531_cov_230.257719_g17_i0_25	14.0289	10.2638	13.1766	9.03011	10.0879	8.6962	1.26218	1.21927	1.77044	11.2482	9.56221	8.65677	3.21514	1.3322	7.51889	4.64487	5.62538	5.42983	3.16	1.38203	1.42604	11.3341	10.8313
NODE_78_length_50531_cov_230.257719_g17_i0_30	5.78542	6.65679	3.18056	4.95606	8.59746	5.51676	1.40242	1.60246	3.04747	3.8513	9.14646	4.67592	3.28428	0.825586	4.21058	3.24045	4.08317	7.4977	4.5504	1.72753	5.84675	4.96328	4.52836
NODE_78_length_50531_cov_230.257719_g17_i0_33	1.58874	1.43693	1.33637	1.21802	2.01759	0.653074	0.596029	0.975412	0.812659	2.68979	1.66299	0.631881	1.24457	1.1258	2.40605	2.90476	1.17501	1.85441	1.6432	1.20927	1.85385	5.77815	3.61045
NODE_78_length_50531_cov_230.257719_g17_i0_35	2.09834	1.81815	2.61928	1.93202	1.79947	1.75299	0.140242	0.487706	0.638518	1.89508	2.59843	0.947822	1.07171	1.01322	1.74438	2.10321	1.63033	3.17518	1.2956	1.64116	0.570415	3.8521	2.50895
NODE_78_length_50531_cov_230.257719_g17_i0_39	0.959241	0.733127	0.320729	0.420005	0.399882	0.412468	0.315545	0.139345	0.261212	0.611317	1.87087	0.631881	0.276571	0.150107	0.52131	1.62365	0.24969	0.426915	0.2528	0.25913	0.213906	1.55565	1.89701
NODE_78_length_50531_cov_230.257719_g17_i0_41	3.02761	1.37828	2.00455	1.53302	1.38141	1.56394	0.280484	0.209017	0.667542	3.36224	1.55906	2.6539	0.795142	0.600426	1.70428	1.95934	2.90816	2.68156	1.7064	0.691013	1.17648	4.66696	1.46866
NODE_7900_length_9820_cov_113.003078_g1_i4336_1	0.119905	0.293251	0.10691	0	0	0.103117	0	0	0	0	0	0	0.0691428	0.844349	0.0802015	3.44597	0.146877	0.0800466	0.0631999	0	0	0	0
NODE_7900_length_9820_cov_113.003078_g1_i4336_8	3.59716	2.17005	1.20273	2.96104	4.07152	2.06234	0.876513	0.836068	0.986801	0	0	0	1.90143	2.79573	2.5865	16.0104	2.92285	4.13574	1.0428	0.863767	0.855622	0	0
NODE_7900_length_9820_cov_113.003078_g1_i4336_9	9.65237	6.74476	4.73075	7.5811	7.27058	5.01836	2.06857	2.36886	3.71501	0.611317	0	0.505505	7.77856	5.27249	8.24071	12.6535	5.27288	9.84573	2.2436	1.98666	2.56687	0.296315	0.122388
NODE_79024_length_2201_cov_921.532425_g1_i20616_1	21.0434	24.8677	29.4001	23.3103	28.7551	33.4099	45.5086	64.5166	51.1395	3.05658	2.28662	3.28578	13.6211	10.6576	19.2484	12.3315	15.2458	21.3724	40.7008	56.6631	56.3998	4.29657	3.18209
NODE_79024_length_2201_cov_921.532425_g1_i20616_2	5.60557	4.92661	5.69293	4.36806	4.3987	2.68104	18.0912	14.248	12.0738	0.489053	1.03937	0.884634	9.0577	13.4345	4.87224	13.9826	4.09786	7.35094	12.5768	14.5545	11.6222	1.48158	0.856716
NODE_79024_length_2201_cov_921.532425_g1_i20616_3	2.00841	2.93251	1.57692	2.10003	2.36294	1.37489	6.52126	7.62912	8.06855	0.489053	0	1.01101	2.48914	8.21833	1.26317	8.48819	1.54221	1.4275	4.9296	2.02985	9.19794	0.59263	0.61194
NODE_79032_length_2201_cov_136.875000_g19228_i2_2	0.0899289	0.17595	0.641457	1.21802	2.70829	2.45762	2.80484	5.12091	2.9604	1.58942	0.831497	1.5797	0	0	0.120302	0.137017	0.514069	0.800466	0.853199	1.33884	1.35474	0.963025	0.122388
NODE_79053_length_2201_cov_11.625940_g34367_i0_2	0.659478	0.2346	0.267274	0.126002	0.908822	0.824936	0.701211	0.209017	0.0580471	0.978107	0.207874	1.26376	0.138286	0.11258	0.240605	0.557247	0.146877	0.533644	0.1896	0.691013	0.213906	0.148158	0
NODE_79074_length_2200_cov_136.881053_g1_i20625_1	0.779384	0.615826	0.427638	0.882011	2.472	1.70143	7.15235	7.38526	7.5171	18.4006	22.7622	24.9593	0.553142	1.80128	0.120302	5.67935	0.969387	1.41416	6.09879	4.10289	6.84498	21.2606	27.7821
NODE_79074_length_2200_cov_136.881053_g1_i20625_2	1.67867	0.791777	0.694912	2.81404	3.88976	4.89806	18.5821	11.914	11.4063	46.6435	28.1669	20.157	2.07428	0.637953	1.88474	1.14409	5.55194	2.90836	16.5268	19.0461	7.7719	32.5206	29.1284
NODE_79075_length_2200_cov_136.399624_g1_i20626_1	4.76623	7.71249	4.35656	2.91904	2.32658	2.19983	3.71642	4.31968	4.32451	2.20074	1.66299	18.7037	30.2845	153.578	4.49129	110.038	4.25943	3.32193	3.3496	3.10956	1.71124	3.92618	3.42687
NODE_79075_length_2200_cov_136.399624_g1_i20626_2	0.989218	1.61288	0.882004	0.609008	0.472588	0.549957	0.560969	0.348362	1.13192	0.244527	0.207874	2.27477	3.388	21.4465	0.922317	14.5512	0.734384	0.653714	1.2008	0.51826	0.213906	0.518552	0.122388
NODE_79079_length_2200_cov_64.969441_g1_i20628_1	0	0.0586501	0.374183	0.0840011	0.145412	0.309351	0.66615	0.557378	1.01582	0	0	1.13739	1.694	9.1565	0.0802015	2.54851	0.176252	0.106729	1.0112	0.51826	0.78432	0	0.122388
NODE_79079_length_2200_cov_64.969441_g1_i20628_2	0.179858	0.2346	0.213819	0.546007	0.472588	0.58433	2.55942	2.26435	2.40895	0.36679	0.207874	0.631881	2.83485	13.2657	0.160403	3.82962	0.235003	0.373551	0.947999	0.950143	1.8182	0	0.122388
NODE_7907_length_9816_cov_405.725136_g856_i1_2	5.09597	4.60403	6.68185	5.56507	5.78011	7.04633	20.0196	21.8771	31.7518	2.01735	2.49449	1.70608	4.80542	7.76801	3.22811	3.40487	4.84693	4.89618	14.7256	12.4382	19.0732	2.07421	1.77463
NODE_7907_length_9816_cov_405.725136_g856_i1_3	0.779384	1.58355	0.882004	1.15501	0.836116	0.842122	20.1949	7.90781	16.5724	1.95621	1.24724	2.46434	1.65943	7.16759	0.701763	1.80862	0.851885	0.627032	12.008	8.16259	9.91096	1.92605	3.67164
NODE_7907_length_9816_cov_405.725136_g856_i1_4	4.88614	4.60403	7.69749	7.09809	5.59834	5.61988	47.2616	37.7276	41.6198	13.6324	3.6378	3.7281	4.01028	2.30789	1.90479	1.57569	4.97912	3.84224	46.2624	37.7898	17.3264	4.8892	9.60746
NODE_7907_length_9816_cov_405.725136_g856_i1_5	12.2603	11.7007	12.1075	9.13512	15.1228	6.77135	64.2309	40.6886	71.2818	9.35315	3.6378	2.90665	2.97314	6.88614	4.53139	2.84995	4.74412	5.13632	43.8608	26.5176	35.0805	5.77815	8.1388
NODE_7907_length_9816_cov_405.725136_g856_i1_6	3.77701	3.87091	3.44783	2.31003	4.07152	3.69503	10.3078	11.5538	15.4307	0.672448	0.623622	0.631881	5.73885	13.4282	3.60907	5.83692	2.3794	3.33527	10.2068	8.37854	14.6169	1.33342	1.16269
NODE_7907_length_9816_cov_405.725136_g856_i1_7	0.179858	0.0586501	0.10691	0.0630008	0.109059	0.257793	1.43748	1.90414	2.55407	0.122263	0	0.0631881	0.276571	0.569279	0.100252	0.198674	0.0293754	0.0667055	0.916399	0.604637	2.31731	0	0.244776
NODE_7907_length_9816_cov_405.725136_g856_i1_8	0.389692	0.498526	0.748367	0.504006	1.09059	0.395282	2.6646	4.69104	5.94983	0.427922	0.103937	0.379129	1.72857	2.78335	0.421058	1.13039	0.279066	0.520303	2.4016	2.72086	4.91983	0.296315	0.367164
NODE_7907_length_9816_cov_405.725136_g856_i1_9	0.689455	0.850427	1.01564	1.93202	0.981528	1.1171	8.23923	4.80739	9.21033	1.89508	0.415748	0.631881	1.694	3.76505	1.02257	1.26055	2.89347	1.46752	4.0132	6.04637	4.20681	0.296315	0.856716
NODE_7907_length_9816_cov_405.725136_g856_i1_10	8.78305	9.14942	8.60622	10.3741	12.4872	13.3193	67.8772	76.326	103.063	6.60222	5.09292	6.95069	7.98599	16.4179	6.15547	9.11162	9.87012	13.7013	60.2927	54.8924	73.7974	6.07446	9.42388
NODE_79081_length_2200_cov_59.219558_g780_i79_1	0.0299763	0.0293251	0.133637	0	0.0908822	0.120303	2.24387	2.92624	3.91818	0	0	0	0	0.0187633	0.0401008	0.0274034	0	0.0533644	5.40359	3.28231	2.74512	0	0
NODE_79081_length_2200_cov_59.219558_g780_i79_2	0.0299763	0.0293251	0.133637	0	0.0545293	0.120303	2.13869	2.22951	2.98943	0	0	0	0	0.0375266	0.0401008	0.0548067	0	0.0800466	3.8552	3.15275	2.06775	0	0
NODE_79081_length_2200_cov_59.219558_g780_i79_3	0	0	0.10691	0	0.0363529	0.103117	0.806392	0.836068	1.33508	0	0	0	0	0.0562899	0	0.0685084	0.0587507	0	1.8328	1.42521	0.891273	0	0
NODE_79081_length_2200_cov_59.219558_g780_i79_4	0.539573	0.351901	0.855276	0.168002	1.03606	1.54676	8.23923	12.1578	12.9155	0	0	0.126376	0.172857	0.150107	0.441108	0.150718	0.470006	0.720419	10.1436	9.06955	13.8682	0.148158	0.367164
NODE_79081_length_2200_cov_59.219558_g780_i79_5	0	0	0	0.0420005	0.0181764	0.274979	1.08688	2.33402	1.53825	0	0	0	0.0345714	0	0.0802015	0.041105	0.0881261	0.0533644	2.0856	3.36869	2.81642	0	0
NODE_79087_length_2200_cov_19.120357_g1_i20629_2	2.87772	3.34306	2.05801	1.11301	2.18117	1.27178	0.0701211	0.557378	0.40633	0.794712	0	0.505505	1.21	2.98337	3.08776	7.06322	1.20439	1.29409	0.726799	0.172753	0.855622	0.296315	0.367164
NODE_7908_length_9815_cov_25.492096_g1635_i0_4	0.419668	0.2346	0.427638	1.97403	0.799764	1.30615	1.75303	1.14959	0.754612	0	0	0	0.483999	0.318976	0.421058	0.4042	1.6744	1.18736	0.758399	0.950143	0.855622	0	0
NODE_7908_length_9815_cov_25.492096_g1635_i0_7	0.659478	1.11435	0.427638	1.05001	1.67223	1.75299	0.981695	1.11476	0.290235	0	0.207874	0	0.276571	0.487846	0.52131	1.00022	0.763759	0.61369	0.947999	0.77739	0.78432	0	0
NODE_79113_length_2199_cov_202.449671_g34410_i0_1	0.419668	0.410551	0	0.168002	0.145412	0.58433	0.280484	0.348362	0.232188	0	0	0.252752	0.691428	1.53859	0.320806	2.28818	0.205627	0.266822	0.568799	0.25913	0.356509	0.148158	0.122388
NODE_79113_length_2199_cov_202.449671_g34410_i0_2	8.27346	7.97642	7.96476	6.72009	15.3409	13.2334	1.54266	2.57788	1.04485	1.3449	1.03937	1.26376	3.04228	2.10149	6.57652	4.28863	6.5507	9.60559	1.7696	1.4684	1.63994	0.59263	4.16119
NODE_7913_length_9812_cov_83.320978_g1_i4339_1	0.23981	0.439876	0.454366	0.294004	1.16329	0.773378	0.105182	0.383198	0.232188	0	0	0	0.380285	1.21962	0.300756	3.13536	0.675633	1.00058	0.2844	0.302318	0.320858	0	0
NODE_7913_length_9812_cov_83.320978_g1_i4339_2	0.119905	0.205275	0.133637	0.336004	0.490764	0.704633	0.175303	0.313525	0.174141	0	0	0	0.518571	1.20085	0.180453	2.09636	0.660945	0.73376	0.2844	0.0431883	0.39216	0	0
NODE_7913_length_9812_cov_83.320978_g1_i4339_3	0	0	0	0	0.0545293	0.0343723	0	0	0	0	0	0	0.518571	0.919402	0.0802015	1.38387	0.0146877	0	0	0	0	0	0
NODE_7913_length_9812_cov_83.320978_g1_i4339_4	0	0.1173	0	0	0.0363529	0.103117	0.210363	0.209017	0.232188	0	0	0	0.380285	1.89509	0.0802015	2.60565	0.117501	0.160093	0.1896	0	0.0713019	0	0
NODE_7913_length_9812_cov_83.320978_g1_i4339_5	0.23981	0.17595	0.10691	0.462006	0.50894	0.44684	1.36736	0.278689	0.928753	0.73358	0.415748	1.26376	1.452	6.56716	0.681713	9.76245	0.499381	0.61369	0.884799	0.604637	1.06953	0	0.489552
NODE_7913_length_9812_cov_83.320978_g1_i4339_6	0	0.1173	0	0.0420005	0.272647	0.103117	0.175303	0.139345	0.290235	0	0	0	0.0691428	1.10704	0.120302	2.21967	0.0293754	0.12007	0.0631999	0.0863767	0	0	0
NODE_7913_length_9812_cov_83.320978_g1_i4339_7	0	0.0586501	0	0	0.0727058	0.0687447	0	0.139345	0.0870706	0	0	0	0	1.01322	0.0802015	2.0347	0	0.0933877	0.0316	0.129565	0.178255	0.0740788	0
NODE_7913_length_9812_cov_83.320978_g1_i4339_8	0.0599526	0.0586501	0.10691	0	0.0181764	0.206234	0.105182	0.139345	0.145118	0	0	0.821445	0.414857	2.28912	0	3.95293	0.102814	0.186775	0.158	0.302318	0.106953	0.222236	0
NODE_7913_length_9812_cov_83.320978_g1_i4339_9	0.0299763	0.0586501	0	0	0.0363529	0.189048	0.0350605	0	0.0580471	0	0	0.189564	0.138286	0.975692	0.0401008	1.76067	0.19094	0.173434	0	0	0	0	0
NODE_7913_length_9812_cov_83.320978_g1_i4339_10	0.209834	0.136655	0	0.105001	0.145412	0.154676	0	0	0.0580471	0	0	0.695069	0.553142	1.98891	0.0401008	3.78166	0.0587507	0.0933877	0.0631999	0.0431883	0.0356509	0	0
NODE_7913_length_9812_cov_83.320978_g1_i4339_11	0	0.0193545	0	0.0210003	0.0363529	0	0	0.0348362	0	0	0	0.315941	0.0691428	0.694243	0	1.46608	0	0.0266822	0	0.0431883	0.106953	0	0
NODE_7913_length_9812_cov_83.320978_g1_i4339_13	1.28898	1.5249	0.748367	0.714009	1.34506	2.52637	3.12039	3.10042	1.9736	13.3267	9.14646	17.5663	2.42	7.88059	0.561411	8.99515	1.08689	1.36079	4.266	3.06637	2.24601	10.9637	8.01642
NODE_7913_length_9812_cov_83.320978_g1_i4339_14	0.149881	0.322576	0.481093	0.168002	0.199941	0.824936	0.771332	0.418034	0.348283	4.27922	1.03937	27.3605	3.24971	14.4665	0.641612	16.1611	0.940011	0.653714	0.853199	0.950143	0.39216	3.4817	2.75373
NODE_7913_length_9812_cov_83.320978_g1_i4339_15	0.449644	0.850427	0.694912	0.504006	0.745234	1.13429	1.68291	0.627051	0.580471	4.03469	0.623622	60.5974	4.94371	25.762	0.962418	24.067	1.76252	1.10731	1.3588	1.03652	0.677368	1.4075	0.673134
NODE_7916_length_9811_cov_252.086773_g1_i4341_1	0.23981	0.293251	0.534548	0.693009	0.606003	0.824936	1.98653	1.32377	1.68337	5.62411	1.31584	12.9536	1.52114	9.04392	0.441108	11.6556	1.26314	0.987241	2.8124	1.98666	1.65206	3.18539	5.01791
NODE_7916_length_9811_cov_252.086773_g1_i4341_8	0.419668	0.821102	0.668185	0.987013	1.90853	1.34052	0.490847	0.104508	0.551447	0	0	0	1.14086	2.28912	0.621562	5.72278	0.705008	0.809271	0.316	0.431883	0.356509	0	0
NODE_7916_length_9811_cov_252.086773_g1_i4341_10	6.8346	6.65679	5.29202	9.53412	5.76193	5.70581	22.9997	14.6312	12.7704	23.9636	18.2929	14.5333	17.5277	44.788	6.31587	54.8341	11.3976	8.17809	15.5788	9.15593	10.3388	26.1498	35.2478
NODE_7916_length_9811_cov_252.086773_g1_i4341_11	1.67867	2.14073	0.908731	0.966012	1.36323	0.687447	10.6584	4.66804	6.44323	0.73358	0.623622	1.64289	6.46485	17.4686	1.66418	16.9079	2.35003	1.74768	5.46679	3.7142	2.13906	1.55565	0.489552
NODE_79179_length_2198_cov_22.064941_g976_i19_2	1.05936	0.899106	1.40746	0.679149	0.757231	0.429654	2.94508	2.22951	1.2869	0.0611317	0	0	1.83228	0.506609	1.93807	0.0959118	0.63157	0.475744	1.9908	2.05836	0.891273	0	0
NODE_79179_length_2198_cov_22.064941_g976_i19_3	1.05936	0.693831	1.48765	0.427145	0.357349	0.36091	2.17375	2.09017	1.34495	0.244527	0.207874	0	1.90143	0.45032	1.27641	0.150718	0.602195	0.489085	2.6228	4.08821	1.10518	0.0740788	0
NODE_7917_length_9811_cov_33.227049_g1_i4342_1	7.01445	6.59814	6.12057	4.91406	5.3257	5.27615	12.4114	9.85863	12.0448	1.3449	4.57323	3.03303	12.1691	36.3445	8.02015	30.0889	5.40506	5.91011	11.5656	10.4516	5.06243	2.81499	1.89701
NODE_7917_length_9811_cov_33.227049_g1_i4342_2	7.85379	8.59224	9.2744	11.2981	11.542	12.4256	10.9389	15.2931	15.7017	1.10037	0.207874	1.13739	5.39314	7.48656	8.30086	8.9335	7.37321	6.73725	7.01519	7.51477	16.3994	0.59263	1.16269
NODE_7917_length_9811_cov_33.227049_g1_i4342_3	3.23744	3.04981	2.03128	2.10003	1.3087	1.27178	0.210363	0.209017	0.696565	0	0	0.126376	1.59028	1.23838	2.52635	3.38431	1.38064	2.33469	0.316	0.0863767	0.285207	0.148158	0
NODE_7917_length_9811_cov_33.227049_g1_i4342_4	1.37891	1.8768	1.55019	1.17601	1.09059	1.95922	0.210363	0.0696723	0.174141	0	0	0	0.414857	0.131343	2.40605	0.657681	1.61564	1.58759	0.3792	0.431883	0.713019	0	0
NODE_7918_length_9808_cov_142.513919_g1640_i0_1	0.719431	0.410551	0.694912	0.525007	0.56347	0.412468	0.596029	0.348362	0.348283	0	0	0.379129	0.518571	0.956929	1.12282	0.842653	1.23376	0.747101	0.1896	0.345507	0.39216	0	0.122388
NODE_7918_length_9808_cov_142.513919_g1640_i0_4	0.599526	0.821102	0.50782	0.210003	0.999704	0.464027	0.105182	0.174181	0.377306	0	0	0	1.00257	0.731769	0.54136	1.24685	0.367192	0.813807	0.0316	0.129565	0.106953	0	0
NODE_7918_length_9808_cov_142.513919_g1640_i0_6	1.43886	0.527851	1.01564	1.47002	1.41776	0.928053	0.315545	0.278689	0.290235	0	0	0	1.90143	1.03198	1.80453	1.38387	1.98284	2.86834	0.0316	0.0863767	0	0	0
NODE_79223_length_2197_cov_40.685499_g34490_i0_1	0.419668	0.645151	0.294001	0.483006	0.472588	0.309351	0.771332	0.661887	0.754612	0.855843	0.103937	0	0.380285	0.150107	1.32333	0.500111	2.0269	1.36079	0.821599	0.820578	0.606066	0.59263	0.367164
NODE_7923_length_9806_cov_67.284702_g1_i4345_3	0.899289	0.527851	0.534548	0.0840011	0.945175	0.58433	0.140242	0.487706	0.40633	0.978107	0.415748	0.379129	0.622285	0.187633	2.92736	1.37017	2.90816	2.80163	0.505599	0.172753	0.427811	1.33342	2.20298
NODE_7923_length_9806_cov_67.284702_g1_i4345_4	1.55877	1.23165	1.49673	3.27604	1.16329	2.6123	0.140242	0.348362	0.40633	0.244527	0	0.252752	1.59028	1.80128	3.00756	1.97989	5.66944	2.64154	0.505599	0.431883	0.285207	0.59263	0.244776
NODE_7924_length_9804_cov_307.941219_g1_i4346_1	1.55877	2.81521	2.03128	3.27604	1.01788	1.51238	0.0701211	0	0.116094	0	0	0	2.42	1.31343	4.13038	6.43979	2.93754	1.06729	0.1264	0	0.0713019	0	0
NODE_7924_length_9804_cov_307.941219_g1_i4346_5	2.57796	3.04981	2.43219	1.63802	1.6177	2.30295	0.140242	0.0696723	0.203165	0	0	0	3.59542	0.863112	11.0478	2.64442	3.55442	3.08179	0.0631999	0.0863767	0.178255	0	0
NODE_7924_length_9804_cov_307.941219_g1_i4346_9	48.6815	62.3451	43.2984	24.9063	22.7387	14.8832	2.73472	3.90165	4.934	3.6679	1.66299	1.89564	28.9017	6.67974	70.8981	12.6467	20.2984	33.3661	4.9928	1.72753	4.84853	3.40763	3.30448
NODE_7925_length_9803_cov_181.298767_g864_i1_1	11.331	14.0174	14.219	9.70212	7.70681	11.8585	0	0.139345	0.0580471	0	0.207874	0	3.45714	1.6887	8.38106	11.8794	8.66573	8.67171	0.0631999	0.0863767	0	0	0
NODE_7925_length_9803_cov_181.298767_g864_i1_2	26.529	31.8763	30.7899	39.5645	24.52	22.1186	14.5852	19.2992	17.6173	11.7373	7.17166	7.70895	28.9363	23.5292	19.6093	35.7408	24.4403	21.5325	25.8172	17.0162	12.5491	8.81538	8.38358
NODE_7925_length_9803_cov_181.298767_g864_i1_3	1.2692	0.869781	0.74409	1.58888	1.27526	0.962426	0.362526	0.470288	0.251344	0.0611317	0.311811	0.0846721	0.685896	0.325356	0.508077	0.953363	0.783441	1.2095	0.463256	0.431883	0.700897	0.0740788	0.061194
NODE_7925_length_9803_cov_181.298767_g864_i1_4	0.949049	0.840456	0.583726	0.832871	1.28144	0.739005	0.257344	0.330943	0.164273	0.0611317	0.103937	0.0846721	0.27104	0.175249	0.414241	0.583418	0.474999	0.969364	0.494856	0.475072	0.558294	0.0740788	0.061194
NODE_7925_length_9803_cov_181.298767_g864_i1_7	1.01919	0.410551	0.694912	1.09201	1.16329	1.06554	0.210363	0.278689	0.40633	0.36679	0.207874	0.505505	0.553142	0.375266	0.761914	4.9052	1.05751	1.68098	0.631999	0.431883	0.998226	0.888946	0.367164
NODE_7925_length_9803_cov_181.298767_g864_i1_12	1.1391	1.58355	0.801822	0.79801	1.98123	0.893681	0.140242	0.278689	0	1.22263	1.03937	1.39014	0.829713	0.412793	1.40353	3.7063	0.528756	1.38747	0.2528	0.431883	0.356509	0.296315	0.856716
NODE_79263_length_2196_cov_431.599152_g1_i20638_3	1.91848	2.63926	2.77965	5.04006	9.86981	9.24616	44.4217	37.8321	38.4852	57.7694	34.8189	47.6438	2.76571	4.97228	3.14791	11.1874	9.37074	8.0847	43.134	46.557	42.5316	51.0403	63.6418
NODE_79265_length_2196_cov_168.823834_g1_i20639_1	1.43886	0.703801	1.22946	0.546007	1.49047	1.58113	3.71642	4.80739	5.9208	0.855843	0.415748	1.01101	0.760571	6.04179	0.761914	2.39779	0.646258	1.33411	3.792	3.36869	5.98936	0.888946	1.22388
NODE_79265_length_2196_cov_168.823834_g1_i20639_2	0.119905	0.527851	0.160364	0.0630008	0.309	0.515585	2.13869	1.81148	3.4538	0	0	2.02202	1.76314	12.2337	0.360907	3.17879	0.866573	0.400233	1.6116	1.16608	3.10163	0.222236	0.734328
NODE_79265_length_2196_cov_168.823834_g1_i20639_3	0.359716	0.17595	0.320729	0.735009	0.272647	0.515585	1.71797	0.975412	1.94458	0.611317	0	0.758257	0.933427	3.79019	0.601511	0.849504	0.455318	0.346869	1.9276	1.42521	1.17648	1.25934	0.367164
NODE_7929_length_9801_cov_331.253495_g1_i4347_1	1.07915	0.938402	1.28291	0.420005	0.327176	0.58433	0	0	0	0	0	0	0.829713	0.262686	1.62408	0.73304	0.176252	0.533644	0.0631999	0.0863767	0.0713019	0	0
NODE_7929_length_9801_cov_331.253495_g1_i4347_2	2.09834	4.51606	3.1271	2.60403	2.09029	1.9936	0	0	0	0	0	0	1.452	0.525373	2.22559	4.59006	2.70253	2.48144	0	0	0	0	0
NODE_7929_length_9801_cov_331.253495_g1_i4347_4	8.90296	12.2872	15.2613	13.6082	4.90764	6.39326	0.63109	0.139345	0.522424	0	0	0	8.12428	1.38849	11.95	4.96686	10.4576	9.63227	1.2008	1.1229	0.570415	0	0
NODE_7929_length_9801_cov_331.253495_g1_i4347_8	2.99763	4.63336	3.15383	4.49406	3.34447	4.29654	0.350605	0.557378	1.50922	0	0	0	3.11142	0.750533	6.29582	6.12465	7.93135	8.43157	1.0744	0.25913	0.356509	0	0
NODE_792_length_27223_cov_84.684162_g1_i500_1	0.539573	0.146625	0.0534548	0	0.145412	0.343723	0.0701211	0.174181	0.145118	0	0	0	0.795142	2.36418	0.340856	4.42564	0.587507	0.333527	0	0	0.142604	0	0
NODE_792_length_27223_cov_84.684162_g1_i500_2	0.779384	0.879752	0.588002	0.882011	0.290823	0.498399	0.210363	0.104508	0.435353	0	0	0.126376	2.662	7.28017	1.02257	12.3247	1.21908	0.573667	0.2528	0	0.0713019	0	0
NODE_792_length_27223_cov_84.684162_g1_i500_3	0.689455	0.439876	0.855276	0.420005	0.327176	0.80775	0.911574	0.557378	0.464377	0	0	0.379129	1.59028	5.32878	0.882217	7.90587	0.514069	1.00058	0.2528	0.0863767	0.0713019	0	0.122388
NODE_792_length_27223_cov_84.684162_g1_i500_4	0.149881	0.293251	0.10691	0	0.363529	0.0515585	0.0701211	0	0.174141	0	0	0	0	1.65117	0	3.01437	0.117501	0.253481	0	0	0	0	0
NODE_792_length_27223_cov_84.684162_g1_i500_6	0.719431	0.645151	0.801822	0.294004	0.290823	0.653074	0.140242	0.0696723	0.0580471	0	0	0.126376	0.483999	0.22516	0.802015	1.06873	0.587507	0.667055	0.1896	0	0.142604	0	0
NODE_792_length_27223_cov_84.684162_g1_i500_8	0.80936	0.850427	1.60364	2.24703	1.16329	0.996798	0.315545	0.139345	0.203165	0	0	0	1.59028	0.637953	0.962418	0.883758	1.80658	1.98782	0.505599	0.0431883	0.249556	0	0.122388
NODE_792_length_27223_cov_84.684162_g1_i500_14	3.50723	1.4076	2.88656	4.07405	2.30841	3.1107	0.420726	0	0.290235	0	0	0	2.662	2.0452	2.4662	2.0484	4.21536	2.77495	0.2528	0.215942	0.0713019	0	0
NODE_792_length_27223_cov_84.684162_g1_i500_17	0.329739	0.351901	0.427638	0.483006	0.327176	0.309351	0.0350605	0	0	0	0	0	0.622285	0.938166	0.701763	1.05503	0.837198	0.493621	0	0	0	0	0
NODE_792_length_27223_cov_84.684162_g1_i500_21	0.959241	1.37828	1.28291	0.924012	0.981528	1.28896	0	0.278689	0	0	0	0	2.76571	1.76375	2.5464	3.2884	2.10034	0.907195	0.3476	0	0.142604	0	0
NODE_792_length_27223_cov_84.684162_g1_i500_22	1.34893	1.43693	0.801822	0.924012	0.727058	0.824936	0.210363	0.0348362	0.261212	0	0	0.126376	1.31371	1.42601	0.942368	2.27448	0.470006	1.01392	0.2212	0.129565	0.0713019	0	0.244776
NODE_7930_length_9801_cov_88.521279_g1646_i0_6	0.539573	0.2346	0.481093	0.231003	0.163588	0.257793	0.0701211	0	0.0580471	0	0	0	0.138286	0.600426	0.802015	0.952267	0.558132	0.333527	0	0.0863767	0.0356509	0	0
NODE_79311_length_2195_cov_227.944863_g34550_i0_1	0.719431	0.938402	1.6571	1.65902	1.52682	1.59831	8.20417	13.4468	12.9735	10.8203	4.88504	7.77214	1.694	4.06526	1.68423	1.85425	1.85065	1.70312	14.3464	13.0861	10.7309	5.08625	10.5866
NODE_79311_length_2195_cov_227.944863_g34550_i0_3	0.23981	0.0586501	0.187092	0.924012	0.290823	0.343723	4.38257	4.1455	4.32451	10.0256	3.84567	6.69794	1.17543	3.68999	0.481209	0.812921	1.95346	0.609154	6.03559	4.23246	1.39039	5.45665	5.1403
NODE_79312_length_2195_cov_167.197455_g3261_i5_1	8.84301	8.06439	6.25421	2.94004	2.49017	4.29654	0.140242	0.243853	0.464377	0	0	0	6.74142	3.39616	12.7721	2.27448	5.28756	3.442	0.4424	0.0863767	0.213906	0	0
NODE_79312_length_2195_cov_167.197455_g3261_i5_2	0.869313	0.733127	1.0691	0.714009	0.272647	0.515585	0	0.0348362	0	0	0	0	1.21	1.29467	1.74438	0.712487	0.705008	0.346869	0.0631999	0	0	0	0
NODE_79313_length_2195_cov_139.585297_g44_i90_2	8.03365	9.7066	7.10948	6.17408	7.01611	9.21179	0.911574	0.90574	0.348283	0	0	0.126376	2.83485	1.31343	8.06025	3.261	7.05008	7.81788	1.3272	1.1229	1.71124	0	0
NODE_79313_length_2195_cov_139.585297_g44_i90_3	1.73863	2.05275	0.694912	0.714009	1.67223	0.515585	0.420726	0.139345	0	0	0	0	0.483999	0.412793	0.701763	1.15779	0.675633	1.05395	0.1264	0.431883	0.249556	0	0
NODE_79313_length_2195_cov_139.585297_g44_i90_4	4.01682	3.28441	2.19165	0.840011	2.70829	1.51238	0.210363	0.487706	0.348283	0	0	0	1.31371	0.487846	1.92484	1.58939	1.32189	1.78771	0.3792	0.604637	0.499113	0	0
NODE_79313_length_2195_cov_139.585297_g44_i90_5	0.779384	0.469201	0.641457	0.0840011	0.636176	0.309351	0.0701211	0	0.0580471	0	0	0	0.345714	0	0.54136	0.253481	0.146877	0.306845	0.0631999	0.345507	0.0356509	0	0
NODE_79319_length_2195_cov_69.778982_g19429_i1_1	1.58874	1.0557	0.855276	1.05001	0.836116	1.2374	0.0701211	0.139345	0.464377	0.244527	0	0.126376	1.17543	8.7437	1.84463	10.2283	1.27783	1.05395	0.1264	0.51826	0.142604	0	0
NODE_79324_length_2195_cov_31.517436_g34551_i0_1	2.33815	3.95888	5.23857	3.25504	2.01759	2.47481	0.210363	0.90574	0.870706	1.83395	0	0	0.691428	0.375266	1.48373	1.23315	1.9094	1.21404	0.2528	0.25913	0.213906	0.740788	0.122388
NODE_79337_length_2195_cov_17.349670_g34559_i0_2	1.259	0.645151	1.01564	1.09201	0.272647	1.20303	0.490847	0.348362	0.580471	0.611317	0.207874	0.758257	0.795142	0.637953	1.48373	0.561769	1.54221	0.800466	0.2528	0.345507	0.142604	0.148158	0.244776
NODE_79340_length_2195_cov_12.819981_g34562_i0_1	0.179858	0.17595	0	0.0420005	0	0.0687447	0	0	0.145118	0	0	0	0.0691428	0.600426	0.0401008	0.746742	0.0293754	0.106729	0.0631999	0	0	0	0
NODE_79340_length_2195_cov_12.819981_g34562_i0_2	0.23981	0.17595	0.10691	0.168002	0.181764	0.137489	0.210363	0.696723	0.0870706	0.122263	0	0.252752	0.622285	2.21407	0.601511	1.85658	0.117501	0.106729	0.316	0.172753	0.285207	0	0
NODE_7935_length_9799_cov_137.929056_g1_i4349_1	4.94609	6.09961	5.23857	2.18403	2.10847	1.97641	0.315545	0.139345	0.174141	0	0	0	1.936	0.938166	7.13794	3.15139	5.05256	2.72158	0.663599	0	0.0713019	0	0
NODE_7935_length_9799_cov_137.929056_g1_i4349_7	2.60794	1.93545	0.668185	0.630008	1.16329	0.292165	0.0701211	0.139345	0.116094	0	0.207874	0	0.414857	1.25714	1.60403	9.42676	0.925324	0.480279	0.0316	0.172753	0.106953	0	0
NODE_7935_length_9799_cov_137.929056_g1_i4349_8	4.70628	4.57471	6.33439	4.83006	3.96246	5.37927	0.63109	0.627051	0.812659	0	0	0	4.35599	1.50107	4.85219	6.27537	4.77349	3.94896	0.789999	0.431883	0.534764	0	0
NODE_79369_length_2194_cov_186.444602_g34584_i0_1	7.4641	4.98526	6.83312	2.8909	3.03547	2.96186	0.853373	0.197173	0.40633	5.0128	3.81033	1.85394	3.16881	0.850729	5.38032	1.30618	4.08817	3.44654	1.03205	0.935459	0.166133	3.03723	3.79403
NODE_79369_length_2194_cov_186.444602_g34584_i0_2	27.5482	20.029	24.7137	19.8801	14.0867	17.2092	3.83352	2.6357	3.10552	24.2693	19.8166	12.5959	13.5057	3.45883	20.7189	5.66332	17.8799	15.7337	6.62525	5.77255	3.12516	15.2602	12.7896
NODE_79369_length_2194_cov_186.444602_g34584_i0_3	119.965	96.1569	93.7506	85.5479	59.3643	54.1079	23.9933	27.1952	34.2188	71.8297	60.7679	40.9042	45.5533	13.6285	66.5741	21.5984	51.9112	51.0743	29.4404	19.2041	17.1716	51.0403	47.4254
NODE_7938_length_9797_cov_723.667626_g1_i4351_6	6.98448	7.00869	5.61275	6.51008	6.77981	5.31053	1.19206	1.07992	2.06067	3.60677	7.69134	4.17042	5.49685	1.70746	12.0302	5.50808	8.31322	9.95246	2.8756	2.02985	1.92515	11.7045	10.8313
NODE_7938_length_9797_cov_723.667626_g1_i4351_7	1.97844	1.58355	1.73728	2.12103	1.9267	2.16546	0.596029	0.45287	1.16094	1.95621	2.07874	2.52752	1.90143	0.675479	4.83214	2.48685	3.11379	4.20245	0.916399	0.820578	0.463462	5.18552	5.0791
NODE_7938_length_9797_cov_723.667626_g1_i4351_8	1.37891	1.81815	0.882004	0.924012	1.38141	1.52957	0.525908	0.45287	1.13192	1.28377	0.623622	0.695069	2.00514	0.431556	2.04514	2.01415	1.39533	1.89444	0.947999	0.647825	0.606066	1.70381	2.0806
NODE_7939_length_9797_cov_533.363225_g1650_i0_2	127.729	116.01	266.882	110.671	119.922	163.303	9.88707	5.85247	8.03952	0.244527	1.66299	0.505505	79.7216	15.3484	67.65	13.7747	80.1506	61.1556	8.40559	12.4814	6.95193	0.296315	0.367164
NODE_7939_length_9797_cov_533.363225_g1650_i0_3	7.43412	5.39581	9.79131	9.95413	5.51946	7.25256	0.806392	0.487706	0.464377	0	0	0.126376	9.02313	1.57612	3.04766	0.895131	7.63759	6.27032	0.537199	1.33884	0.534764	0	0
NODE_7939_length_9797_cov_533.363225_g1650_i0_4	9.98211	6.30489	6.61075	5.88007	9.95451	4.91524	1.01676	0.592215	1.01582	0	0	0	6.04999	0.956929	4.79204	1.74463	4.2888	5.41649	0.853199	0.906955	0.534764	0	0
NODE_7939_length_9797_cov_533.363225_g1650_i0_5	6.62476	4.69201	4.08929	4.09505	6.14364	3.76377	0.876513	0.313525	1.33508	0	0.207874	0	4.21771	1.14456	2.76695	1.05503	3.27535	3.49537	0.884799	0.604637	1.10518	0	0
NODE_7939_length_9797_cov_533.363225_g1650_i0_6	1.43886	1.0557	1.04237	0.399005	1.36323	0.532771	0.105182	0.0348362	0.232188	0	0	0	0.760571	0.206396	0.501259	0.321989	0.572819	1.06729	0.2528	0.172753	0.39216	0	0
NODE_793_length_27213_cov_809.382461_g1_i501_5	36.0915	51.2309	31.2978	26.4813	27.9372	31.571	1.54266	2.47337	3.01845	1.83395	1.87087	0.631881	10.5443	5.62899	27.7497	18.2986	15.8774	16.9165	1.264	0.647825	2.49556	1.48158	0.61194
NODE_793_length_27213_cov_809.382461_g1_i501_8	19.1351	22.0524	27.5201	41.5944	19.0427	43.0685	0.525908	0.638895	0.715721	0.244527	0.831497	0.631881	14.2206	4.07164	26.1056	5.53315	23.564	13.9193	1.46434	0.734202	0.641717	0.666709	0.183582
NODE_793_length_27213_cov_809.382461_g1_i501_12	9.41256	15.5423	8.87349	5.56507	7.41599	5.80893	0.0701211	0.348362	0.522424	0.122263	0	0	1.86685	1.3322	8.56151	9.85151	3.23129	4.08238	0.568799	0.172753	0.499113	0.148158	0
NODE_793_length_27213_cov_809.382461_g1_i501_13	10.4917	16.7446	10.9048	8.63111	7.37964	7.85408	0.350605	0.139345	0.348283	0.489053	0	0.126376	3.59542	1.05075	11.4087	7.78255	4.49443	5.44317	0.631999	0.172753	0.499113	0.296315	0.367164
NODE_793_length_27213_cov_809.382461_g1_i501_14	4.31659	8.03507	5.10493	3.06604	5.74376	4.3481	0.210363	0.0696723	0.116094	0	0	0	1.31371	0.28145	5.2532	3.81592	3.34879	4.24247	0.0631999	0.0431883	0.106953	0	0
NODE_793_length_27213_cov_809.382461_g1_i501_15	8.57322	12.9324	7.45694	6.32108	6.96158	9.1946	0.140242	0.0696723	0.116094	0	0	0	2.97314	1.29467	11.1079	9.55692	10.5604	7.12415	0.0631999	0.129565	0.106953	0	0
NODE_793_length_27213_cov_809.382461_g1_i501_16	11.6908	19.2959	15.7692	17.3252	12.2146	17.1346	0.210363	0.139345	0.40633	0.122263	0	0.126376	6.91428	2.57057	15.8799	13.1262	31.0351	24.7344	0.695199	0.431883	0.570415	0	0
NODE_793_length_27213_cov_809.382461_g1_i501_18	0.839336	0.615826	0.721639	0.924012	0.399882	0.343723	0	0.0348362	0.145118	0	0	0	0.898856	0.318976	1.72433	1.30618	0.82251	0.533644	0.0316	0	0	0	0
NODE_793_length_27213_cov_809.382461_g1_i501_20	1.58874	1.58355	1.92437	1.17601	0.81794	1.04836	0	0.209017	0.174141	0.122263	0	0	1.452	0.431556	2.00504	1.60995	1.17501	0.813807	0.1264	0.302318	0.142604	0	0
NODE_793_length_27213_cov_809.382461_g1_i501_21	7.76386	11.5541	9.94259	7.14009	5.99823	8.81651	0.210363	0.278689	0.116094	0.122263	0.207874	0	2.14343	1.14456	8.38106	13.1742	4.43568	5.08296	0.2528	0.215942	0.213906	0	0.244776
NODE_793_length_27213_cov_809.382461_g1_i501_22	1.37891	1.9941	0.534548	2.05803	1.03606	0.653074	0	0	0	0	0	0	1.31371	0.131343	1.40353	1.62365	0.734384	0.747101	0	0	0	0	0
NODE_793_length_27213_cov_809.382461_g1_i501_23	38.3097	54.1927	33.7834	25.1163	28.6097	30.1789	1.54266	2.22951	1.74141	0.244527	0	0.126376	17.0091	10.9202	38.6571	72.0434	23.794	26.6288	1.0112	1.98666	1.42604	0.148158	0.367164
NODE_79411_length_2193_cov_118.351887_g19666_i1_2	4.07678	4.60403	3.20729	2.47803	1.74494	1.71862	2.80484	2.15984	2.84431	1.22263	2.07874	5.93968	14.9348	64.2831	3.68927	52.0595	1.88002	1.70766	2.5912	1.72753	1.35474	2.66684	2.44776
NODE_79422_length_2193_cov_43.357547_g34611_i0_3	0.989218	1.08503	0.908731	1.91102	1.45412	1.06554	0.245424	0.975412	0.841683	1.3449	0.207874	0	0.691428	0.187633	0.501259	0.363095	1.49814	1.22738	0.3476	0	0.748669	0.444473	0.122388
NODE_79424_length_2193_cov_40.261321_g34613_i0_2	6.56481	8.94414	4.38329	2.35203	4.23511	2.52637	2.27893	3.13525	3.30868	0.183395	0.831497	0.758257	4.35599	1.1258	3.44867	1.6442	2.40878	2.90836	4.1712	1.8571	5.06243	0.444473	0.122388
NODE_79461_length_2192_cov_1684.988202_g1_i20646_1	10.9114	14.1933	13.631	10.0381	7.88858	11.7897	0	0.0696723	0.0580471	0	0.207874	0	3.52628	1.61365	8.54146	11.7834	8.5776	8.51162	0.0631999	0.0863767	0	0	0
NODE_79461_length_2192_cov_1684.988202_g1_i20646_2	5.57559	8.50427	4.54366	2.77204	4.12605	3.29974	0.701211	1.88115	1.85751	2.44527	0.831497	1.39014	3.80285	8.57483	3.26821	14.6951	2.04159	3.01509	2.1488	1.20927	3.20858	0.888946	1.10149
NODE_79461_length_2192_cov_1684.988202_g1_i20646_3	34.173	44.6327	37.3649	36.3305	26.1559	35.9191	0.140242	0.278689	0.580471	0	0	0.126376	11.2011	3.62132	24.2008	39.3855	22.2225	21.5592	0.1264	0.25913	0	0.296315	0
NODE_79464_length_2192_cov_454.638037_g1_i20649_3	1.1391	1.70085	0.855276	0.252003	0.581646	0.412468	0	0.348362	0.290235	0.122263	2.07874	1.76927	0.622285	6.97995	0.721814	7.63184	0.411255	0.587008	0.2528	0	0.855622	1.33342	2.93731
NODE_79465_length_2192_cov_300.114205_g1_i20650_1	0.0899289	0.0293251	0.0267274	0.105001	0.181764	0.137489	0.0350605	0.383198	0.116094	0.122263	0	0	0.311142	0.600426	0.0802015	0.520664	0.205627	0.186775	0.2844	0.129565	0.427811	0	0
NODE_79465_length_2192_cov_300.114205_g1_i20650_3	0.179858	0.2346	0.213819	0.420005	1.12694	0.687447	11.6401	22.7828	33.5512	0.611317	3.11811	1.39014	0.656856	1.59488	0.441108	1.50718	0.264378	0.667055	16.2108	11.4881	44.2785	6.22262	6.73134
NODE_79465_length_2192_cov_300.114205_g1_i20650_4	0.119905	0.17595	0	0	0.181764	0.0343723	11.1493	18.1845	21.3033	0.36679	0	0.884634	0.276571	3.41492	0.120302	1.65105	0.176252	0.373551	18.7072	12.3519	29.8042	0.296315	0.367164
NODE_79466_length_2192_cov_272.067013_g1_i20651_2	0.749407	1.173	0.828549	0.483006	0.81794	0.739005	1.68291	1.53279	1.71239	0.244527	0.207874	0.484021	1.48657	7.24902	1.14287	3.53503	0.807822	0.840489	1.2956	1.64116	1.14083	0.222236	0.367164
NODE_79482_length_2192_cov_27.708825_g34649_i0_1	0.959241	0.469201	0.721639	0.609008	0.708881	0.945239	0.0350605	0.104508	0	0	0	0	0.587714	0.0375266	0.441108	0.0342542	0.425943	0.453597	0.0316	0	0.0356509	0	0
NODE_79482_length_2192_cov_27.708825_g34649_i0_3	0.509597	0.674476	0.347456	0.609008	0.199941	0.756192	0	0	0	0	0	0	0.691428	0.469083	1.44363	0.678233	1.08689	0.707078	0.1264	0	0	0	0
NODE_79484_length_2192_cov_19.410571_g34650_i0_1	0	0.17595	0	0.336004	0.163588	0.0687447	0.0701211	0	0.116094	0	0	0	0.0691428	0.769296	0.320806	0.904311	0.117501	0.186775	0	0	0	0	0.122388
NODE_7948_length_9793_cov_255.435082_g1_i4355_2	8.69313	10.2344	7.72421	3.36004	4.30782	4.17624	0	0.348362	0.174141	0	0	0.252752	2.35085	0.506609	5.2532	2.93901	2.95222	3.10848	0.0631999	0.0863767	0.819971	0.296315	0
NODE_7948_length_9793_cov_255.435082_g1_i4355_3	12.8898	13.2843	10.691	4.03205	4.23511	2.13109	0.210363	0	0	0	0	0	3.28428	0.788059	9.26328	2.55536	1.54221	3.96231	0.1264	0	0.106953	0	0
NODE_7948_length_9793_cov_255.435082_g1_i4355_4	7.31422	8.12304	6.57494	7.05609	5.05305	4.57152	0.210363	0.209017	0.812659	0.36679	0	0	2.28171	0.863112	5.77451	9.59803	5.31694	4.24247	0.3792	0.691013	0.285207	1.0371	0.61194
NODE_7948_length_9793_cov_255.435082_g1_i4355_6	36.0915	33.0493	36.2958	30.2194	23.0477	30.5226	29.1704	47.4817	33.9575	8.92522	8.31497	3.91766	19.0143	9.1565	34.5268	12.996	33.6495	21.6926	25.9436	20.5576	36.4352	6.22262	9.79104
NODE_79510_length_2191_cov_197.635505_g24053_i4_2	1.19905	2.31668	2.59256	1.78502	0.908822	2.54355	0.420726	0.522542	0.580471	0.978107	0.935434	2.27477	4.39057	19.8703	2.82029	20.3127	1.76252	1.13399	0.663599	0.345507	0.641717	0.740788	0.61194
NODE_79512_length_2191_cov_109.985836_g1_i20655_1	1.58874	2.28735	1.41655	1.13401	2.41747	1.28896	0.420726	1.32377	1.13192	0	0	0.252752	1.452	6.22942	1.18297	4.39139	0.587507	1.61427	1.2008	0.345507	2.21036	0	0
NODE_79512_length_2191_cov_109.985836_g1_i20655_2	8.6032	8.44562	5.69293	4.28405	6.74346	3.59191	1.75303	2.15984	3.80208	0	0.207874	0.252752	4.83999	5.29125	4.11033	5.81636	3.31941	4.81614	2.5912	1.98666	2.92338	0	0.122388
NODE_79512_length_2191_cov_109.985836_g1_i20655_3	1.01919	1.70085	1.0691	0.462006	1.34506	0.756192	0.490847	1.11476	1.39313	0.489053	0.415748	1.76927	1.10628	1.6887	1.60403	7.38521	0.558132	1.30743	0.947999	0.604637	1.42604	0.888946	0.61194
NODE_7951_length_9789_cov_238.757925_g1653_i0_3	26.529	34.9261	41.2938	36.2045	38.3523	34.5098	46.4201	74.5494	56.1315	8.80296	9.77009	7.83533	20.2934	7.09253	29.5342	7.51537	23.9262	25.0546	33.5592	25.0492	35.3657	4.29657	4.40597
NODE_7951_length_9789_cov_238.757925_g1653_i0_5	2.46825	2.06272	1.3631	1.23902	0.854293	0.813593	0.245424	0.278689	0.609494	0.183395	0.103937	0.0631881	1.70575	1.4384	2.00504	0.931714	1.17002	0.880512	0.4424	0.215942	0.178255	0.296315	0.183582
NODE_7951_length_9789_cov_238.757925_g1653_i0_6	8.25367	4.35008	6.62839	3.31804	3.03547	4.4055	3.57617	6.30534	5.36936	1.03924	0.935434	0.442317	5.5086	4.12155	6.93743	1.6031	5.82601	3.442	2.8756	1.38203	4.31376	0.814867	1.10149
NODE_7951_length_9789_cov_238.757925_g1653_i0_7	72.7027	57.3991	50.6751	38.4935	39.8246	35.65	95.9607	116.248	132.173	21.3961	14.1354	9.98372	27.8763	22.2094	42.5469	14.0785	29.15	26.322	63.8003	43.2315	73.3696	14.2972	18.7866
NODE_7951_length_9789_cov_238.757925_g1653_i0_9	0.0899289	0.469201	0.882004	0.945012	0.199941	0.240606	0	0	0.0580471	0	0	0.126376	1.34828	2.2516	0.882217	0.671382	0.572819	0.200116	0.1264	0	0	0.148158	0
NODE_79525_length_2191_cov_22.264873_g1_i20657_4	0	0	0.187092	0	0.127235	0.0343723	0	0.139345	0.261212	1.1615	0.831497	2.96984	0.138286	0.487846	0.0401008	1.2126	0.235003	0.0533644	0.158	0.215942	0.106953	1.62973	1.95821
NODE_7952_length_9789_cov_88.277275_g1654_i0_3	6.92452	5.13189	5.82657	3.38104	3.92611	2.74979	0.210363	0.348362	0.0580471	0	0	0.126376	7.70942	5.15991	6.57652	3.22675	4.42099	3.68214	0.2528	0.25913	0.249556	0	0
NODE_7952_length_9789_cov_88.277275_g1654_i0_4	2.21825	1.08503	0.694912	0.357005	0.690705	0.481213	0	0	0	0	0	0	1.452	1.63241	2.02509	0.828952	0.660945	0.720419	0	0	0.0713019	0	0
NODE_7952_length_9789_cov_88.277275_g1654_i0_5	10.2819	6.15826	10.8513	4.36806	5.03488	4.77776	0.280484	0	0	0	0	0	12.3766	4.63454	9.88484	2.36354	7.19696	5.76335	0	0	0	0	0
NODE_7952_length_9789_cov_88.277275_g1654_i0_6	1.67867	0.938402	1.01564	0.75601	0.472588	0.515585	0	0.139345	0.522424	0	0	0	1.936	7.61791	2.08524	4.0694	0.793135	1.12065	0.0631999	0.0863767	0.142604	0	0
NODE_7952_length_9789_cov_88.277275_g1654_i0_9	0.359716	0.17595	0.374183	0.0420005	0.109059	0.206234	0	0.0696723	0	0	0	0	0.345714	2.55181	1.04262	0.97967	0.293754	0.480279	0	0	0	0	0
NODE_7954_length_9789_cov_13.437217_g1_i4357_12	1.259	0.821102	0.855276	0.462006	0.327176	0.790564	0.0701211	0	0	0	0	0	0.829713	0.150107	0.561411	0.253481	0.587507	0.466938	0.1896	0	0.178255	0	0
NODE_79552_length_2190_cov_742.536136_g1_i20658_1	11.7507	11.8473	13.2033	14.5742	13.0507	14.9176	8.48465	6.27051	7.60417	1.83395	1.45512	1.51651	8.29713	7.31769	10.3059	20.9499	19.5346	12.1671	8.34239	8.37854	8.77013	2.37052	1.95821
NODE_79553_length_2190_cov_434.403873_g1_i20659_2	22.1525	16.6566	20.4197	21.5463	32.8267	25.7793	160.682	225.738	224.991	10.698	10.7055	6.95069	12.826	14.748	17.3636	9.53637	20.2396	22.88	140.051	126.153	208.273	12.8897	10.7701
NODE_79555_length_2190_cov_228.043930_g1_i20661_2	3.08756	2.90318	3.42111	1.28102	2.87188	1.83892	0.455787	1.21927	0.638518	0.427922	3.6378	1.89564	0.829713	1.06951	3.02761	2.17857	1.61564	2.34803	1.0112	0.604637	1.85385	1.77789	1.65224
NODE_79558_length_2190_cov_185.961738_g1_i20662_1	0.359716	0.469201	0.588002	0.168002	0.327176	0.824936	0.911574	0.766395	0.870706	7.21354	1.24724	37.3442	2.76571	12.7778	0.641612	14.5991	1.08689	0.640373	1.4536	1.20927	0.78432	4.81512	3.42687
NODE_79558_length_2190_cov_185.961738_g1_i20662_2	0.839336	1.26098	0.588002	0.588007	1.14512	1.92485	3.01521	3.41394	2.26384	12.8377	11.537	19.5883	2.07428	5.89168	0.481209	7.07692	1.26314	1.24072	4.74	2.54811	2.67382	11.5563	8.62836
NODE_79558_length_2190_cov_185.961738_g1_i20662_3	0.23981	0.351901	0.294001	0.504006	0.672528	1.22022	0.560969	0.870904	0.580471	2.5064	2.70236	3.98085	0.933427	3.11471	0.461159	5.30255	0.910636	0.920536	1.0428	1.16608	0.962575	2.59276	1.77463
NODE_79558_length_2190_cov_185.961738_g1_i20662_4	0.0599526	0.498526	0.240546	0.168002	0.472588	0.567144	0.210363	0.313525	0.40633	1.52829	1.35118	1.51651	1.55571	3.95906	0.701763	6.04244	1.23376	0.560326	0.537199	0.51826	0	1.18526	1.71343
NODE_7955_length_9787_cov_89.698065_g1_i4358_2	0.479621	0.733127	0.240546	0.0840011	0.309	0.326537	0.0350605	0.243853	0.145118	0.73358	0.519685	0.252752	0.276571	0.131343	0.842116	0.82443	0.220315	0.506962	0.474	0	0.427811	0.740788	0.673134
NODE_7955_length_9787_cov_89.698065_g1_i4358_3	7.43412	6.01164	5.63948	6.53108	5.65287	4.8465	2.87496	4.49386	3.68599	7.15241	3.32599	3.15941	4.18314	3.95906	7.43869	10.4567	5.28756	4.46927	3.3812	5.13941	3.63639	6.81525	4.77313
NODE_7955_length_9787_cov_89.698065_g1_i4358_4	1.19905	1.37828	0.748367	1.44902	0.945175	0.756192	0.385666	0.418034	0.348283	0.916975	1.55906	1.76927	0.795142	0.788059	1.50378	1.82917	1.23376	1.56091	1.1692	0.51826	0.499113	2.4446	2.75373
NODE_7955_length_9787_cov_89.698065_g1_i4358_8	0.209834	0.322576	0.267274	1.15501	0.636176	0.687447	0.350605	0.209017	0.522424	2.20074	1.9748	1.20057	1.10628	0.150107	0.621562	1.34962	2.77597	2.49479	2.2752	0.691013	0.748669	9.03761	6.05821
NODE_79560_length_2190_cov_112.195560_g1_i20664_1	2.66789	3.95888	1.33637	1.09201	3.27176	1.20303	3.36581	4.11067	5.22424	0.489053	0.311811	0.379129	3.04228	11.1454	2.98751	17.3806	1.45408	4.25581	4.0132	1.59797	10.7666	1.55565	1.77463
NODE_79560_length_2190_cov_112.195560_g1_i20664_2	0.269787	0.263926	0.10691	0	0.218117	0.0687447	0.0701211	0.174181	0.232188	0	0.103937	0.0631881	1.00257	3.41492	0.160403	5.79581	0.235003	0.24014	0.0947999	0.215942	0.0713019	0.0740788	0.183582
NODE_79560_length_2190_cov_112.195560_g1_i20664_3	0.23981	0.615826	0.641457	0.315004	0.745234	0.326537	0.513987	0.58037	0.67741	0.122263	0.415748	0.442317	0.933427	3.46483	0.461159	4.76818	0.24969	0.653714	0.505599	0.51826	1.49734	0.444473	0.122388
NODE_79560_length_2190_cov_112.195560_g1_i20664_4	0.299763	0.322576	0.748367	0.315004	0.327176	0.464027	0.373745	0.40619	0.474245	0.0611317	0.207874	0.126376	0.483999	0.650336	0.120302	1.28111	0.132189	0.24014	0.4108	0.345507	0.962575	0	0
NODE_79572_length_2190_cov_35.392064_g7447_i2_3	0.329739	0.586501	0.534548	0.252003	1.03606	1.25459	0.350605	0.696723	0.290235	1.58942	0.207874	0.379129	0.138286	0.11258	0.260655	0.260332	0.910636	0.453597	0.916399	0.51826	1.67559	1.0371	0.122388
NODE_79572_length_2190_cov_35.392064_g7447_i2_4	0.209834	0.1173	0.641457	1.30202	0.727058	0.567144	0.771332	0.766395	0.348283	0.122263	0	1.26376	0.138286	0.11258	0.140353	0.260332	0.558132	0.480279	1.264	0.302318	0.926924	0.148158	0.244776
NODE_7959_length_9785_cov_208.340507_g1_i4361_9	5.84538	5.63041	6.17403	7.6441	8.57928	5.72299	51.0131	61.5903	60.9494	2.99545	3.42992	5.11824	13.8631	24.1484	7.7194	11.6464	12.7489	14.5151	39.9424	36.1918	36.4709	3.77802	3.18209
NODE_79622_length_2189_cov_64.577032_g1_i20671_2	3.65711	2.58061	4.67729	4.26305	1.34506	2.04515	0.210363	1.91599	0.957777	0.244527	0.207874	0.252752	1.24457	0.487846	2.06519	2.15116	0.866573	1.2007	0.537199	0.431883	0.855622	0.148158	0
NODE_79635_length_2189_cov_13.017958_g1_i20672_1	0.0299763	0.1173	0.0534548	0.420005	0.127235	0.171862	0	0.139345	0	0	0	0.126376	0.691428	0.431556	0.240605	1.00707	0.778447	0.160093	0.0631999	0	0	0	0
NODE_79665_length_2188_cov_498.700709_g1_i20673_2	2.2782	1.81815	1.28291	1.26002	2.18117	1.89048	10.3078	13.7951	17.3561	2.323	1.45512	10.6156	13.8286	59.6861	1.16292	24.4164	0.851885	1.4942	12.8928	8.81042	15.829	0.888946	3.18209
NODE_79668_length_2188_cov_176.859102_g1_i20675_1	20.7436	16.5393	20.7405	29.8204	14.5412	14.402	26.5058	21.8074	25.1924	5.25732	1.66299	3.91766	24.6148	26.7002	16.0403	14.8458	22.0021	13.5812	24.016	19.0029	21.248	9.18577	11.0149
NODE_79672_length_2188_cov_117.224113_g1_i20676_1	0.119905	0.410551	0	0	0.145412	0.0343723	0.0701211	0.0696723	0.145118	0	0	1.5797	3.69914	20.6021	0.0401008	6.31647	0.0293754	0.293504	0.158	0.172753	0.106953	0	0.122388
NODE_79672_length_2188_cov_117.224113_g1_i20676_2	0.329739	0.557176	0.213819	0.210003	0.345352	0.171862	0.596029	0.209017	1.29619	0	0	3.15941	5.34681	27.4068	0.180453	10.3859	0.367192	0.24014	0.505599	0.302318	0.641717	0.148158	0
NODE_79672_length_2188_cov_117.224113_g1_i20676_3	0.0899289	0.1173	0.213819	0	0.109059	0.0859309	0.490847	0.0696723	0.512556	0.0611317	0	0.631881	1.23282	6.41067	0.0601511	2.22652	0.0146877	0.0533644	0.316	0.215942	0.427811	0	0
NODE_79672_length_2188_cov_117.224113_g1_i20676_4	0	0.0293251	0.160364	0.0420005	0.0545293	0.0515585	0.105182	0	0.0772026	0.0611317	0	0.189564	0.575959	1.38211	0.0401008	0.527515	0.0293754	0	0.2844	0.172753	0.106953	0	0
NODE_79676_length_2188_cov_51.441608_g34775_i0_1	0.299763	0.17595	0.267274	0.0420005	0.0727058	0.0687447	0	0	0	0	0	0	0.967999	0.750533	0.320806	0.561769	0.352504	0.160093	0	0	0	0	0
NODE_79676_length_2188_cov_51.441608_g34775_i0_2	2.99763	2.05275	1.9511	0.441006	1.01788	0.979612	0	0	0.0580471	0	0	0.252752	2.48914	1.85757	3.28826	1.17149	0.851885	0.640373	0	0	0	0	0
NODE_7967_length_9778_cov_116.426378_g1_i4365_1	9.26268	7.33127	4.35656	5.48107	7.07064	4.93243	1.57772	2.05533	3.4538	0.244527	0.415748	0.505505	7.01799	5.74157	8.88232	11.619	5.126	8.67171	2.686	2.07304	2.35296	0.296315	0.122388
NODE_7967_length_9778_cov_116.426378_g1_i4365_2	3.32737	1.7595	1.04237	2.91904	3.87158	1.97641	0.66615	1.01025	1.01582	0	0	0	1.90143	2.43923	2.386	16.0721	2.92285	3.68214	0.979599	0.863767	0.713019	0	0
NODE_7967_length_9778_cov_116.426378_g1_i4365_10	0.119905	0.293251	0.10691	0	0	0.103117	0	0	0	0	0	0	0.0691428	0.844349	0.0802015	3.44364	0.146877	0.0800466	0.0631999	0	0	0	0
NODE_79705_length_2187_cov_533.944655_g1_i20678_1	15.8275	19.5305	13.7379	12.7682	9.08822	10.3461	0.350605	1.11476	1.16094	0.36679	0.207874	0	10.164	3.48998	12.9525	22.3474	10.3401	9.92578	1.0744	1.1229	0.78432	0.444473	0.122388
NODE_79705_length_2187_cov_533.944655_g1_i20678_2	6.23507	7.74182	13.5241	12.2642	10.4333	15.6738	3.50605	1.95082	2.37993	0.122263	0	0	4.90914	1.76375	6.25572	2.82255	11.4858	8.96522	2.0224	2.67768	1.42604	0.148158	0.244776
NODE_7970_length_9777_cov_29.517209_g1657_i0_2	0.0899289	0.322576	0.0801822	0.0840011	0.0363529	0.206234	0	0.0696723	0	0	0	0	0.276571	0.694243	0.100252	0.959118	0.220315	0.226799	0	0	0.0713019	0	0
NODE_7970_length_9777_cov_29.517209_g1657_i0_3	0.839336	0.586501	0.400911	0.504006	0.381705	0.292165	0	0.139345	0	0	0	0	0.656856	0.713006	0.501259	1.6305	0.323129	0.24014	0.1264	0	0.0713019	0	0
NODE_7970_length_9777_cov_29.517209_g1657_i0_6	0.869313	0.733127	1.176	0.315004	0.345352	0.945239	0.105182	0.139345	0.203165	0.0611317	0.311811	0	1.14086	1.66993	0.982469	1.50718	0.323129	0.587008	0.4108	0.215942	0.249556	0	0
NODE_79731_length_2187_cov_13.400662_g34811_i0_2	0.539573	0.293251	0.481093	0.546007	0.327176	0.653074	0.560969	2.92624	3.19259	0.122263	0	0.126376	0.622285	1.91386	0.360907	0.685084	0.293754	0.266822	1.3904	1.29565	1.99645	0.59263	0.122388
NODE_7974_length_9774_cov_245.304402_g1_i4367_2	2.51801	1.37828	1.76401	2.68803	1.10876	1.44364	0.280484	0.0696723	0.541579	2.56753	1.66299	0.631881	2.42	0.750533	2.44615	5.12676	1.64502	1.93446	0.884799	0.25913	0.356509	2.51868	0.979104
NODE_7974_length_9774_cov_245.304402_g1_i4367_4	9.3526	9.00279	8.84676	12.8732	11.1603	9.12586	2.52436	2.36886	4.11148	7.5192	8.10709	4.99186	8.5737	3.3774	9.62418	8.27814	13.8064	13.7146	4.898	3.19594	5.49024	9.40801	10.2806
NODE_7974_length_9774_cov_245.304402_g1_i4367_6	15.1081	12.0819	10.0495	14.4482	17.0313	5.49957	1.5076	2.92624	2.72821	3.05658	4.57323	1.76927	0.967999	0.600426	1.18297	1.37017	0.734384	1.25406	0.4424	0.388695	0.499113	1.18526	2.32537
NODE_7974_length_9774_cov_245.304402_g1_i4367_7	2.18827	2.49263	2.64601	2.16303	2.72647	2.2342	1.3323	3.2746	2.14774	0.611317	1.14331	0.821445	2.31628	4.91599	2.6266	14.5923	3.18723	2.30801	5.49839	3.36869	1.92515	0.444473	0.673134
NODE_7974_length_9774_cov_245.304402_g1_i4367_8	0.539573	0.557176	0.668185	0.357005	0.50894	0.481213	0.105182	0.174181	0.40633	0	0.103937	0.315941	0.725999	3.30234	0.320806	11.0847	0.367192	0.373551	0.0947999	0.129565	0.285207	0.296315	0.428358
NODE_79764_length_2186_cov_369.918599_g1_i20682_2	0.779384	1.0557	1.87092	3.82205	2.58106	3.43723	1.12194	1.39345	1.16094	0.489053	0.415748	0.379129	1.452	0.713006	1.28322	2.58962	3.37817	2.45476	0.695199	0.51826	0.78432	0.59263	0
NODE_79775_length_2186_cov_38.104117_g1_i20686_1	1.46884	1.08503	0.908731	0.399005	1.236	0.687447	0.876513	1.39345	1.74141	0.305658	0.935434	0.631881	1.00257	4.87846	0.962418	3.54188	1.0722	1.2674	1.1692	0.993332	2.17471	2.51868	2.93731
NODE_79775_length_2186_cov_38.104117_g1_i20686_3	0.23981	0.2346	0.427638	0.336004	0.327176	0.240606	1.82315	2.36886	2.90235	0.122263	0.207874	0.379129	0.207428	0.150107	0.641612	0.849504	0.352504	0.546985	2.5912	3.02318	4.42071	0.296315	1.83582
NODE_79777_length_2186_cov_26.349740_g34843_i0_1	1.79858	3.95888	2.43219	0.378005	0.963352	0.395282	0	0.0696723	0.290235	0	0	0	0.933427	0.39403	1.68423	0.178122	0.734384	0.85383	0.0631999	0.25913	0.427811	0	0
NODE_79782_length_2186_cov_15.088500_g34846_i0_1	0.179858	0.293251	0.481093	0.546007	0.763411	0.44684	0.560969	0.766395	0.174141	0	0	0.126376	0.414857	0.262686	0.160403	0.438454	0.616882	0.907195	1.2008	0.345507	1.14083	0	0
NODE_79789_length_2186_cov_11.863228_g34850_i0_3	0.479621	0.703801	0.347456	0.378005	0.545293	0.412468	0.841453	1.60246	3.0765	0	0.207874	1.0742	0.967999	6.09808	0.120302	1.87713	0.146877	0.293504	1.9592	0.950143	1.63994	0.444473	0.61194
NODE_797_length_27159_cov_71.287455_g1_i504_2	2.24822	5.04391	3.07365	1.42802	2.49017	1.95922	0.245424	0.0696723	0.0580471	0	0	0.379129	2.10885	3.71514	3.60907	5.08332	1.7919	2.41474	0.158	0.0863767	0.285207	0	0
NODE_797_length_27159_cov_71.287455_g1_i504_3	0.179858	0.0586501	0.10691	0	0.0363529	0.137489	0	0	0	0	0	0	0.483999	3.60256	0.441108	1.32221	0.235003	0.200116	0	0	0	0	0
NODE_797_length_27159_cov_71.287455_g1_i504_4	0.23981	0.2346	0.374183	0.0420005	0.109059	0.240606	0	0	0	0	0	0	0.898856	3.56503	1.12282	0.828952	0.44063	0.146752	0	0	0	0	0
NODE_797_length_27159_cov_71.287455_g1_i504_10	1.16908	1.49558	1.04237	0.567007	0.436235	0.893681	0	0.139345	0.116094	0.122263	0	0	0.795142	3.95906	1.10277	2.60332	0.807822	0.587008	0.1896	0.25913	0.0713019	0	0.122388
NODE_797_length_27159_cov_71.287455_g1_i504_11	3.14751	2.14073	3.84874	1.49102	1.32688	3.17944	0	0	0.116094	0	0	0	4.70171	8.5936	3.82962	4.22012	1.13095	0.907195	0.2528	0.0863767	0.213906	0	0
NODE_797_length_27159_cov_71.287455_g1_i504_12	0.389692	0.351901	0.481093	0.273003	0.25447	0.326537	0	0	0	0	0	0	0.587714	2.6081	0.300756	1.2537	0.044063	0.12007	0	0	0	0	0
NODE_797_length_27159_cov_71.287455_g1_i504_14	0.719431	0.439876	0.61473	0.336004	0.127235	0.103117	0	0	0	0	0	0	0.691428	2.8145	1.18297	1.85658	0.587507	0.186775	0	0	0	0	0
NODE_797_length_27159_cov_71.287455_g1_i504_15	2.03839	1.20233	1.63037	0.504006	0.454411	0.412468	0	0	0	0	0	0	1.452	4.07164	2.5865	1.65105	0.82251	0.293504	0	0	0	0	0
NODE_797_length_27159_cov_71.287455_g1_i504_18	4.19668	3.78293	4.1962	1.38602	2.38111	2.21702	0.0701211	0.139345	0.174141	0	0	0	2.73114	4.5032	4.11033	2.92531	1.35127	1.45418	0	0.0863767	0	0	0
NODE_79808_length_2185_cov_2733.604640_g32106_i3_1	0.119905	0.0293251	0.10691	0	0.133415	0.0859309	13.0544	16.2107	21.5355	1.89508	0.72756	0.379129	0.0573885	0.594047	0.0200504	0.525185	0.117501	0.0800466	19.5288	7.83177	12.4422	3.80321	2.46857
NODE_79810_length_2185_cov_434.347064_g1_i20687_3	25.6897	26.0407	15.689	12.8732	12.2509	12.4084	1.40242	2.15984	3.83111	0	0	0.126376	11.5468	8.7437	19.8098	40.05	14.3205	17.13	2.7176	2.15942	2.0321	0.518552	0.122388
NODE_7984_length_9772_cov_55.883081_g1664_i0_3	0.329739	0.263926	0.561275	0.735009	0.127235	0.240606	0	0	0	1.46716	0	0.442317	0.587714	0.506609	1.28322	0.780996	1.71846	0.506962	0.0947999	0	0	0.518552	0.244776
NODE_7984_length_9772_cov_55.883081_g1664_i0_6	0.599526	0.351901	0.160364	0.630008	1.41776	2.33732	0.701211	1.95082	4.41158	2.323	0.831497	1.13739	0.207428	0	0.280705	0.301437	0.411255	0.480279	1.7696	0.604637	0.356509	0.296315	0.489552
NODE_7984_length_9772_cov_55.883081_g1664_i0_7	4.5564	6.95004	6.57494	7.5601	6.41628	10.2601	0.280484	0.278689	0.696565	0.244527	0.415748	0	1.52114	0.412793	3.54892	1.66475	3.76005	4.44259	0.1264	0.0863767	0.499113	0.296315	0.122388
NODE_79852_length_2184_cov_54.171956_g1_i20693_1	0	0	0.0267274	0	0.0545293	0.103117	0.210363	0.174181	0.290235	0.326443	0.415748	13.9229	0.103714	0.487846	0.0200504	1.56651	0.0146877	0.0400233	0.2528	0.129565	0.0713019	0.444473	0.550746
NODE_79852_length_2184_cov_54.171956_g1_i20693_2	0	0	0.0267274	0	0.0665258	0.0171862	0.210363	0.0696723	0.145118	0.265311	0.623622	7.09855	0.0691428	0.625569	0.0200504	0.913491	0.176252	0.0533644	0.316	0.215942	0.106953	0.666709	0.428358
NODE_79852_length_2184_cov_54.171956_g1_i20693_3	0	0.1173	0	0.0210003	0.121055	0.0343723	0.315545	0.243853	0.319259	0.326443	0	11.2058	0.138286	1.10704	0	1.30166	0.176252	0.0533644	0.158	0.302318	0.106953	0.296315	0.61194
NODE_79852_length_2184_cov_54.171956_g1_i20693_5	0	0	0	0.0420005	0	0.0515585	0	0.0348362	0.174141	0.794712	0	12.0057	0.172857	1.49469	0	2.16254	0	0	0.0631999	0.431883	0	0.0740788	0
NODE_79855_length_2184_cov_35.177641_g30787_i1_1	5.24585	4.75066	2.08474	0	0.199941	0.206234	0	0	0	0	0	0	1.65943	0.600426	3.34841	0.0274034	0.0881261	0.213458	0	0	0	0	0
NODE_79855_length_2184_cov_35.177641_g30787_i1_2	1.55877	1.20233	1.81746	1.17601	0.690705	1.01398	1.64785	0.870904	0.319259	0	0.207874	0	1.59028	0.637953	1.78448	0.301437	0.793135	0.933877	0.916399	0.77739	0.463462	0	0
NODE_7985_length_9772_cov_48.588720_g1_i4369_1	1.1391	1.61288	1.0691	0.75601	1.05423	1.1171	2.87496	3.23976	3.42478	0.427922	0	0.631881	1.48657	2.2516	0.761914	1.33591	0.734384	0.813807	2.7176	1.42521	4.81288	0.888946	1.34627
NODE_7985_length_9772_cov_48.588720_g1_i4369_2	2.36813	2.93251	2.64601	2.01603	2.8537	2.97321	11.9206	14.4222	16.8337	0.916975	1.66299	1.39014	3.00771	7.24264	2.02509	3.56244	1.83596	2.70824	11.692	8.37854	15.2229	2.4446	2.99851
NODE_7985_length_9772_cov_48.588720_g1_i4369_5	13.879	12.3459	11.6264	14.2382	17.9765	12.0647	54.2036	52.9858	86.6353	9.41428	6.23622	7.4562	15.1423	29.8712	10.747	13.9415	9.35605	10.0458	48.348	27.5542	60.8205	9.48209	15.7269
NODE_7985_length_9772_cov_48.588720_g1_i4369_7	1.91848	1.93545	1.44328	0.168002	1.45412	1.22022	2.4893	4.66804	7.16882	1.3449	0.311811	0.695069	2.31628	7.91812	0.781965	3.78166	0.82251	1.41416	4.108	2.15942	7.80755	0.740788	0.734328
NODE_7987_length_9769_cov_1956.968544_g1_i4370_1	44.8146	33.3426	31.9392	23.8983	30.6818	24.8856	64.3361	81.2379	116.239	30.4436	24.2173	24.0747	24.5111	18.0315	36.3714	11.53	25.4097	31.0581	73.2803	33.7733	39.1447	30.5945	34.697
NODE_7987_length_9769_cov_1956.968544_g1_i4370_3	45.8937	34.193	29.7476	21.3153	33.0811	19.4204	34.6749	59.9879	85.2131	36.3122	40.1197	24.201	20.8465	9.92579	26.7873	7.76885	14.8346	24.054	58.5863	28.5475	68.4141	37.3357	46.5686
NODE_7987_length_9769_cov_1956.968544_g1_i4370_4	17.4162	19.3252	9.06058	2.79304	20.1759	7.13226	6.45114	32.537	38.5142	6.72448	10.0819	6.382	4.94371	4.63454	9.38358	5.59714	4.47974	8.21812	33.812	10.5811	81.3198	11.1118	19.3985
NODE_7987_length_9769_cov_1956.968544_g1_i4370_5	75.5403	69.823	54.016	37.3805	62.1453	31.3476	111.738	148.332	201.51	35.7009	36.1701	22.7477	47.9159	19.5138	68.3317	21.6144	40.6996	59.8081	145.96	92.2071	223.032	50.9662	56.6657
NODE_7987_length_9769_cov_1956.968544_g1_i4370_7	3.38732	3.78293	3.68838	2.98204	3.85341	3.05914	18.6873	23.6537	32.7676	1.65056	2.91024	2.1484	3.80285	11.5207	4.35093	5.81636	4.18599	4.576	31.758	14.684	26.5956	4.59289	5.01791
NODE_7987_length_9769_cov_1956.968544_g1_i4370_9	0.599526	0.821102	0.320729	0.504006	1.21782	0.962426	6.13559	9.64961	11.6094	0.244527	0.415748	0.252752	2.03971	3.88401	1.36343	3.02807	1.85065	1.81439	10.428	9.54462	23.0305	1.18526	0.856716
NODE_79885_length_2183_cov_120.127488_g1_i20697_1	1.31896	1.6422	3.20729	1.26002	1.3087	2.81853	1.19206	2.0205	1.68337	0	0	0.631881	1.936	5.04733	2.28574	2.40464	2.82003	2.37472	2.0856	2.85043	1.28343	0.59263	0.244776
NODE_79885_length_2183_cov_120.127488_g1_i20697_2	0.839336	0.909077	0.855276	0.882011	1.25417	1.06554	5.18896	7.59428	6.12397	0.36679	0.72756	0.315941	0.691428	3.54627	0.240605	1.6168	0.543444	1.2674	5.62479	4.62115	6.45282	0.814867	0.183582
NODE_79885_length_2183_cov_120.127488_g1_i20697_3	0.839336	1.14368	0.374183	0.672009	0.963352	0.859309	4.13714	4.11067	4.41158	0.73358	0.519685	0.821445	1.24457	6.52963	0.160403	2.90476	0.367192	0.653714	2.4648	1.8571	4.59897	0.666709	0.428358
NODE_79887_length_2183_cov_54.913270_g34914_i0_1	0	0	0	0	0	0.0171862	1.14508	0.95242	1.61545	0	0	0	0	0.0562899	0	0	0	0.0133411	1.6116	1.10821	0.451341	0	0
NODE_79887_length_2183_cov_54.913270_g34914_i0_2	0.0299763	0	0	0	0.0181764	0.0171862	2.47738	2.20652	3.32784	0	0	0.126376	0	0.0562899	0	0.00685084	0.0293754	0.0400233	3.9184	2.79256	1.69912	0	0
NODE_79887_length_2183_cov_54.913270_g34914_i0_6	0	0.0586501	0.160364	0.126002	0.0727058	0.206234	3.8216	3.69263	4.87596	0	0	0	0.138286	0.11258	0.200504	0.205525	0.146877	0.24014	7.07839	3.45507	3.27989	0	0.244776
NODE_798_length_27158_cov_137.249843_g1_i505_4	0.689455	1.43693	0.882004	2.56203	3.99882	3.38568	1.54266	1.21927	1.16094	0	0	0	1.62486	1.70746	1.62408	4.11735	6.30101	5.04293	1.4852	2.15942	2.28166	0	0.244776
NODE_798_length_27158_cov_137.249843_g1_i505_9	0.0599526	0.263926	0.374183	0.77701	0.727058	0.549957	0.280484	0	0.754612	0	0	0	0.622285	1.31343	0.621562	2.68553	1.23376	0.960559	0.1264	0.388695	0.213906	0	0
NODE_798_length_27158_cov_137.249843_g1_i505_14	5.45569	5.57176	5.77312	4.07405	10.7423	8.21499	7.15235	10.0328	13.7281	1.10037	2.28662	1.01101	2.00514	0.938166	4.17048	3.06918	3.84817	8.87183	9.89079	10.3652	20.4993	2.66684	2.57015
NODE_798_length_27158_cov_137.249843_g1_i505_16	0.749407	0.791777	0.427638	0.126002	0.890646	0.567144	0.245424	0.522542	0.638518	0.183395	0.415748	0.126376	0.829713	0.863112	0.601511	2.67868	0.719696	0.920536	0.947999	0.431883	0.677368	0.666709	0.428358
NODE_798_length_27158_cov_137.249843_g1_i505_17	1.22903	0.557176	0.641457	1.86902	2.27206	1.90766	1.3323	2.19468	2.67017	0.794712	0.207874	0.252752	0.760571	0.544136	0.922317	1.60995	0.984074	1.90778	1.9276	1.90029	2.13906	1.33342	0.795522
NODE_798_length_27158_cov_137.249843_g1_i505_19	3.08756	2.78588	2.29856	3.00304	3.94429	3.04195	4.87341	2.8914	3.19259	0.855843	1.45512	0.884634	1.52114	1.16333	1.06267	2.15116	2.08565	3.93562	4.0132	4.7939	1.92515	1.48158	0.367164
NODE_79929_length_2182_cov_144.422949_g1_i20701_1	1.43886	1.5249	1.87092	0.672009	1.38141	1.37489	4.90847	5.08608	6.61737	0	0.623622	2.78028	8.0897	54.545	1.28322	12.078	1.14564	1.09397	4.4872	3.02318	5.34764	3.40763	1.83582
NODE_79929_length_2182_cov_144.422949_g1_i20701_2	0.419668	0.703801	0.267274	0.168002	0.399882	0.343723	0.560969	0.0696723	0.580471	0.244527	0	0.884634	1.79771	11.0891	0.401008	3.58299	0.38188	0.346869	1.6432	0.51826	0.499113	0.148158	0.244776
NODE_7992_length_9767_cov_83.498556_g464_i3_1	0.779384	0.762452	0.801822	0.0840011	0.56347	0.618702	0	0.0696723	0.116094	0	0	0	0.760571	2.45799	0.721814	0.986521	0.293754	0.320186	0.0631999	0.172753	0.142604	0	0
NODE_7992_length_9767_cov_83.498556_g464_i3_2	0.719431	0.469201	0.213819	0	0.127235	0.240606	0	0	0	0	0	0	1.452	2.90831	0.842116	1.26741	0.851885	0.667055	0	0	0	0	0
NODE_7992_length_9767_cov_83.498556_g464_i3_3	0.329739	0.205275	0.0801822	0	0.0545293	0.120303	0	0	0	0	0	0	0.380285	1.46354	0.220554	0.609725	0.044063	0.160093	0	0	0	0	0
NODE_79931_length_2182_cov_73.961593_g1_i20702_1	0.0299763	0.146625	0.133637	0.168002	0.0908822	0.206234	0	0.0696723	0	1.95621	0.207874	17.6295	0.898856	5.19744	0.320806	5.39161	0.323129	0.173434	0	0.25913	0.0356509	1.4075	1.16269
NODE_79931_length_2182_cov_73.961593_g1_i20702_2	1.16908	1.02638	0.882004	0.924012	3.28994	3.12788	4.27739	3.20493	1.91555	0.489053	0.415748	14.7228	2.48914	6.96119	0.561411	6.22741	2.93754	2.73492	3.0968	1.90029	4.09986	0.814867	0.795522
NODE_79931_length_2182_cov_73.961593_g1_i20702_3	0.599526	0.469201	0.320729	0.378005	0.109059	0.378096	0	0.0696723	0.116094	0	0	0	0.414857	0.600426	0.401008	0.575471	0.44063	0.213458	0	0.0863767	0	0	0
NODE_79932_length_2182_cov_54.242295_g34944_i0_1	0.56955	0.557176	0.721639	1.09201	1.56317	1.37489	2.6646	1.84632	1.79946	10.2701	5.09292	2.71709	0.656856	0.150107	0.741864	0.397349	1.43939	1.53423	3.3812	1.94347	1.46169	9.25985	16.6448
NODE_79933_length_2182_cov_47.354670_g1_i20703_1	0.479621	0.527851	0.748367	0.672009	0.381705	0.687447	0	0.0696723	0.174141	0	0	0.126376	0.691428	0.487846	0.561411	1.97304	0.675633	0.480279	0.2528	0	0	0.148158	0.489552
NODE_79933_length_2182_cov_47.354670_g1_i20703_2	8.03365	6.80341	6.84221	4.87206	6.37993	6.53074	1.47254	0.90574	1.10289	3.17885	2.07874	1.01101	3.11142	1.6887	6.17552	6.77548	6.90321	6.11022	1.7696	1.4684	1.56864	2.07421	1.10149
NODE_79948_length_2182_cov_8.162162_g34955_i0_2	0.539573	0.205275	0.320729	0.588007	0.690705	0.481213	0	0.139345	0.116094	0	0	0	0.138286	0.694243	0.621562	0.308288	0.367192	0.440256	0	0.0431883	0.0713019	0.148158	0
NODE_79948_length_2182_cov_8.162162_g34955_i0_3	0.119905	0.17595	0.50782	0.420005	0.181764	0.206234	0	0	0	0	0	0.126376	0.553142	1.82004	0.360907	0.321989	0.925324	0.400233	0	0.302318	0	0	0.244776
NODE_7995_length_9765_cov_226.594820_g1_i4375_5	0.389692	1.02638	0.694912	1.17601	1.49047	1.08273	0.420726	0.766395	1.30606	0	0	0.126376	0.449428	2.02644	1.06267	3.63095	1.05751	1.97448	0.631999	0.345507	0.78432	0	0
NODE_79967_length_2181_cov_46.540323_g1_i20706_2	4.73625	3.63631	4.54366	4.53606	1.27235	4.15905	0	0	0	0	0	0	4.39057	2.62686	10.1856	1.58939	4.20068	1.57425	0	0	0	0	0
NODE_79967_length_2181_cov_46.540323_g1_i20706_3	0	0.410551	0.213819	0.126002	0.0727058	0.206234	0	0	0	0	0	0	0.276571	3.75266	0.481209	1.39757	0.205627	0.0800466	0	0	0	0	0
NODE_79976_length_2181_cov_20.397059_g25356_i3_2	2.36813	1.46625	2.03128	2.22603	0.781587	1.68424	0.560969	0.278689	0.232188	0.36679	0.623622	0.126376	1.65943	0.750533	2.32584	3.19249	3.46629	1.82773	0.1896	0.431883	0.213906	0.740788	0.61194
NODE_7999_length_9764_cov_40.329378_g1_i4377_1	0	0	0	0	0	0	0	0	0	0	0	2.59071	0.0345714	0.825586	0	1.80177	0.0146877	0	0	0	0.0713019	0	0
NODE_7999_length_9764_cov_40.329378_g1_i4377_2	0.0599526	0.351901	0.10691	0.0420005	0.218117	0.171862	0.771332	0.836068	0.464377	0.244527	0.623622	5.24461	1.00257	3.5275	0.0802015	7.11802	0.0146877	0.106729	0.758399	0.863767	1.28343	0.59263	0.367164
NODE_7999_length_9764_cov_40.329378_g1_i4377_3	1.19905	0.351901	1.176	1.47002	1.81764	1.44364	3.01521	2.43853	1.50922	0.122263	0.207874	0.252752	0.691428	3.33987	0.561411	6.67272	1.41002	1.38747	3.476	1.55478	3.9216	0	0
NODE_7999_length_9764_cov_40.329378_g1_i4377_4	0	0.1173	0.0267274	0.147002	0.127235	0.0859309	0.350605	0.348362	0.580471	0.611317	0.623622	2.40115	0.483999	1.29467	0.100252	1.98674	0.102814	0.0667055	0.3792	0.388695	0.463462	0.814867	0.91791
NODE_7999_length_9764_cov_40.329378_g1_i4377_5	0.0599526	0.0586501	0.0801822	0.105001	0.127235	0.0859309	0.350605	0.418034	0.348283	0.36679	0.831497	2.52752	0.483999	2.53305	0.0200504	2.34984	0.0734384	0.0667055	0.316	0.0431883	0.39216	1.4075	2.0194
NODE_7999_length_9764_cov_40.329378_g1_i4377_8	0.269787	0.351901	0.400911	0.336004	0.218117	0.567144	1.64785	1.35861	2.17677	3.30111	1.76693	13.3542	2.178	6.85499	0.421058	9.67339	0.778447	0.684932	1.9276	1.77072	1.06953	3.18539	2.87612
NODE_799_length_27157_cov_147.639233_g1_i506_4	0.599526	1.2903	0.267274	0.462006	0.345352	0.171862	0	0	0.0580471	0	0	0	0.0691428	0.431556	0.741864	2.73349	0.220315	0.0933877	0	0.172753	0	0	0
NODE_799_length_27157_cov_147.639233_g1_i506_5	0.839336	1.26098	0.748367	0.882011	0.363529	0.773378	0	0.209017	0	0	0	0	0.483999	0.243923	0.681713	1.19205	0.837198	0.213458	0	0.0863767	0	0	0
NODE_799_length_27157_cov_147.639233_g1_i506_7	4.10675	2.69791	1.73728	0.945012	1.67223	1.37489	0.0701211	0.104508	0.116094	0	0	0	1.62486	0.581663	2.20554	2.24708	0.881261	1.66764	0.316	0.0863767	0.0713019	0.296315	0
NODE_799_length_27157_cov_147.639233_g1_i506_9	6.74467	5.33716	7.99149	7.30809	2.69011	4.2278	0.876513	0.243853	0.348283	0	0	0	5.49685	1.46354	5.23315	3.7063	6.5507	2.82831	0.4108	0.647825	0.106953	0	0.122388
NODE_799_length_27157_cov_147.639233_g1_i506_10	3.20746	3.48968	3.3142	1.44902	1.9267	1.80455	0.175303	0.174181	0.348283	0	0	0	1.21	0.788059	2.4261	2.70608	2.17378	1.08063	0.158	0.302318	0.249556	0	0
NODE_799_length_27157_cov_147.639233_g1_i506_20	5.54561	6.65679	3.95565	3.42304	2.49017	2.83572	0.105182	0.313525	0.377306	0	0	0	1.52114	0.844349	5.0527	3.37746	2.76128	2.97506	0.4108	0.345507	0.427811	0	0
NODE_799_length_27157_cov_147.639233_g1_i506_22	1.01919	1.37828	1.176	1.32302	0.599823	0.824936	0.0701211	0.0348362	0.145118	0	0	0	0.898856	0.694243	2.20554	1.57569	2.61441	1.10731	0.2528	0.345507	0	0	0
NODE_799_length_27157_cov_147.639233_g1_i506_23	0.599526	0.645151	0.240546	0.546007	0.218117	0.36091	0.0701211	0.0348362	0.0870706	0	0	0	0.207428	0.506609	1.52383	1.24685	1.43939	0.920536	0.2528	0	0	0	0
NODE_799_length_27157_cov_147.639233_g1_i506_24	1.61872	0.733127	0.61473	0.378005	0.617999	0.618702	0	0.0696723	0	0	0	0	0.345714	0.431556	0.761914	2.19227	1.29252	0.493621	0.0631999	0	0	0	0
NODE_799_length_27157_cov_147.639233_g1_i506_26	2.30817	2.75656	3.04692	2.79304	1.39959	1.4952	0.981695	2.36886	2.17677	0.489053	0.623622	1.13739	2.07428	3.09595	3.74942	3.53503	2.07096	2.05453	1.5168	0.431883	0.534764	0.444473	0.244776
NODE_799_length_27157_cov_147.639233_g1_i506_27	1.58874	1.5249	1.09582	1.72202	0.908822	0.481213	0.0701211	0	0.203165	0.855843	0.207874	0.631881	0.380285	0.600426	1.38348	1.05503	0.82251	0.61369	0.0316	0	0.0356509	0	0
NODE_80015_length_2180_cov_364.673469_g1_i20709_3	1.04917	0.909077	1.12255	1.95302	2.03576	3.42005	6.3109	6.68854	4.46963	4.27922	3.6378	3.41216	0.933427	3.17738	1.14287	6.63394	2.70253	2.64154	11.6288	9.19911	12.5848	8.37091	3.79403
NODE_80015_length_2180_cov_364.673469_g1_i20709_4	0.509597	0.664506	0.588002	0.252003	0.908822	0.979612	1.92833	2.45038	1.99276	1.10037	1.45512	2.1484	1.19824	3.17738	0.380957	6.18398	1.36595	1.14733	2.8124	2.26048	9.53092	3.25947	3.0597
NODE_80015_length_2180_cov_364.673469_g1_i20709_5	0.269787	0.34193	0.133637	0.336004	0.309	0.292165	1.19206	1.1266	1.26717	0.550185	1.03937	1.32695	1.05996	2.23921	0.100252	4.23834	0.293754	0.440256	1.1692	1.13758	3.57721	2.29644	1.16269
NODE_80015_length_2180_cov_364.673469_g1_i20709_6	0.449644	0.312605	0.0801822	0.987013	0.56347	0.498399	1.54266	0.95242	1.78959	1.1615	2.18268	4.48636	2.06253	5.89168	0.380957	7.90135	0.367192	0.760443	1.9592	2.26048	1.54511	2.22236	1.52985
NODE_80023_length_2180_cov_51.877076_g34998_i0_3	2.21825	2.60993	3.74183	1.47002	1.854	2.39472	2.314	1.39345	1.88653	16.261	13.0961	24.0115	7.25999	29.9586	2.92736	41.5343	2.20315	2.4014	1.3904	2.24579	2.88773	8.14867	9.36269
NODE_8003_length_9762_cov_55.866240_g1_i4379_4	2.48803	2.02343	2.94001	2.43603	2.43564	3.97001	1.157	2.19468	2.69919	0.794712	0.519685	0.252752	1.03714	0.318976	1.54388	0.4042	1.74783	1.93446	1.106	1.4684	1.28343	1.0371	0
NODE_80051_length_2180_cov_6.167537_g35019_i0_3	0.0899289	0.1173	0.10691	0.294004	0.309	0.137489	0.350605	0.383198	0.232188	1.58942	0.623622	3.66491	0	0.300213	0.0401008	0.356244	0.411255	0.106729	0.4424	0.25913	0.142604	1.0371	0.734328
NODE_80063_length_2179_cov_430.835708_g1_i20712_2	3.1673	2.78588	3.22493	3.44404	1.72676	2.34866	0.385666	1.04508	0.725589	0.611317	0.207874	0.252752	4.49428	0.713006	3.3015	0.984192	4.27911	2.62366	0.558055	0.302318	0.80785	0.222236	0.428358
NODE_80063_length_2179_cov_430.835708_g1_i20712_4	0.659478	1.58355	0.801822	0.504006	1.01788	0.893681	0.0701211	0.278689	0.0580471	0	0	0	0.0691428	0.16887	0.681713	0.945416	0.646258	0.653714	0	0	0.0713019	0	0
NODE_80064_length_2179_cov_221.191833_g1_i20713_1	3.32737	2.78588	2.88656	1.32302	2.52653	2.26857	0.0701211	0	0.0580471	0	0	0	0.829713	0.412793	2.04514	0.315139	1.23376	1.68098	0.0947999	0.129565	0	0	0
NODE_80064_length_2179_cov_221.191833_g1_i20713_3	1.1391	0.703801	0.50782	0.399005	0.727058	0.498399	0.911574	1.18443	1.10289	0	0.207874	0.0631881	0.449428	0.28145	0.641612	0.794697	0.734384	0.546985	0.600399	0.647825	0.855622	0.0740788	0.30597
NODE_8007_length_9758_cov_27.416727_g1669_i0_7	0.0599526	0.586501	0	0.378005	0.999704	0.996798	0.385666	1.01025	0.464377	0.122263	0	0	0	0.0375266	0.180453	0.260332	0.499381	0.320186	0.474	0.388695	1.28343	0.148158	0.122388
NODE_8007_length_9758_cov_27.416727_g1669_i0_8	0.929265	1.23165	0.962186	0.75601	4.18058	4.15905	0.911574	1.88115	1.42215	0.73358	1.66299	1.01101	0.345714	0.11258	0.320806	0.993372	0.660945	2.02785	1.264	1.07971	3.52944	1.33342	2.69254
NODE_8007_length_9758_cov_27.416727_g1669_i0_9	0.389692	0.17595	0.374183	0.294004	0.908822	0.58433	1.26218	0.627051	0.261212	0.36679	0	0.126376	0.0691428	0.187633	0.0401008	0.232929	0.749071	0.693737	0.3792	0.388695	0.534764	0	0
NODE_80107_length_2178_cov_738.866033_g35060_i0_2	6.65474	3.37238	3.84874	6.34208	4.07152	3.69503	2.73472	2.71722	2.37993	4.27922	4.78111	1.45333	8.85027	3.02089	6.81713	3.50763	11.3242	9.11197	10.6808	4.18927	6.66672	16.5937	14.6254
NODE_8010_length_9756_cov_197.028504_g1_i4383_1	0.449644	0.381226	0.427638	0.168002	0.436235	0.189048	1.92833	2.19468	2.20579	0.0611317	0.311811	0	0.103714	0.469083	0.200504	0.271704	0.102814	0.253481	1.8012	1.51159	1.75902	0	0.367164
NODE_8010_length_9756_cov_197.028504_g1_i4383_2	0.929265	1.4076	1.04237	0.945012	2.61741	0.928053	4.76823	5.85247	7.34296	0.183395	0.831497	0.379129	0.656856	2.92708	0.701763	1.35414	0.587507	0.9739	3.6024	5.1826	6.46494	0.370394	0.550746
NODE_8010_length_9756_cov_197.028504_g1_i4383_5	16.3071	28.6213	17.453	7.7911	16.0134	13.4396	2.45424	5.53895	6.55932	1.71169	0.831497	1.89564	4.42514	1.89509	18.6469	6.03559	8.98886	12.3672	5.56159	3.19594	7.87885	2.22236	2.99851
NODE_80113_length_2178_cov_133.426128_g1_i20717_1	0.509597	0.293251	0.801822	0.651008	0.890646	0.549957	0.0350605	0	0.174141	0	0	0	0.967999	3.50874	0.581461	1.10299	0.279066	0.333527	0.0947999	0.431883	0.178255	0	0
NODE_80113_length_2178_cov_133.426128_g1_i20717_2	0.149881	0.293251	0.374183	0.105001	0.163588	0.171862	0.105182	0	0	0	0	0	0.622285	2.02644	0.0601511	0.575471	0.0146877	0.0933877	0.0316	0	0.0356509	0	0
NODE_80113_length_2178_cov_133.426128_g1_i20717_3	0	0.0586501	0.0534548	0.0420005	0.181764	0.137489	0	0.139345	0.174141	0	0	0	0.898856	2.77697	0.120302	0.931714	0.0293754	0.106729	0.1264	0	0.356509	0	0
NODE_8012_length_9756_cov_180.847878_g1_i4385_1	2.15829	2.52196	2.45892	2.60403	1.49047	1.85611	1.40242	3.30943	2.26384	0.794712	1.14331	1.0742	2.14343	4.95351	2.5063	14.8732	3.26066	2.66822	5.59319	4.23246	2.13906	0.444473	1.40746
NODE_8012_length_9756_cov_180.847878_g1_i4385_2	0.659478	0.586501	0.801822	0.378005	0.363529	0.515585	0.140242	0.243853	0.290235	0.0611317	0.311811	0.315941	0.691428	3.5275	0.421058	10.9545	0.44063	0.373551	0.158	0.0863767	0.285207	0.444473	0.30597
NODE_8012_length_9756_cov_180.847878_g1_i4385_3	1.16908	3.25508	1.3631	1.11301	2.32658	1.25459	2.34906	2.12501	2.84431	0.305658	0.415748	0.884634	1.936	4.44691	1.42358	9.84466	0.910636	1.21404	1.1692	1.77072	3.74335	0.814867	1.10149
NODE_8012_length_9756_cov_180.847878_g1_i4385_6	0.929265	1.55423	0.855276	0.441006	0.890646	1.13429	3.85666	3.83198	6.24006	0.244527	0.103937	0.126376	0.725999	1.72622	1.26317	1.69901	1.02814	1.06729	2.8756	2.07304	4.56332	1.11118	0.428358
NODE_80158_length_2177_cov_133.839829_g1_i20725_1	5.36576	4.92661	3.74183	2.60403	5.30752	4.2278	6.6615	7.73363	10.6516	0.611317	1.24724	1.76927	3.388	12.5714	5.47375	13.9278	2.76128	4.56266	7.77359	7.16926	9.05534	1.33342	0.734328
NODE_8015_length_9754_cov_453.942258_g1_i4386_1	1.85853	1.8768	1.55019	0.840011	2.07211	1.85611	9.99225	13.3074	18.9234	1.83395	1.03937	9.09909	14.1397	58.9731	0.962418	23.6285	0.763759	1.36079	13.272	8.8968	14.3317	0.444473	3.67164
NODE_8015_length_9754_cov_453.942258_g1_i4386_2	12.65	10.1465	14.0586	14.4902	15.5409	12.0647	90.5964	79.8445	97.5191	8.06938	5.82048	7.32982	12.4803	21.5215	7.13794	8.85814	9.40011	9.97914	14.7256	11.8768	18.2889	1.92605	1.83582
NODE_8015_length_9754_cov_453.942258_g1_i4386_3	0.509597	1.34895	1.38982	1.97403	1.99941	1.85611	8.27429	12.9939	11.4933	0.855843	0.207874	0.884634	2.35085	8.10575	0.681713	3.05547	0.851885	1.89444	10.428	8.42172	12.4065	0.888946	1.83582
NODE_80180_length_2177_cov_11.077947_g35107_i0_2	0	0.938402	0.454366	0.357005	0.218117	0.137489	0	0	0.232188	0	0	0.126376	0.207428	2.58934	0.320806	6.17261	0.690321	0.160093	0	0	0	2.22236	0
NODE_8018_length_9753_cov_201.689360_g1_i4388_1	46.9429	39.9994	43.4053	25.3263	39.2975	29.7149	7.18741	14.7357	9.51972	31.5439	47.8111	15.3547	33.0502	23.4166	37.4541	20.8266	30.0657	34.7269	13.114	12.6542	11.337	34.817	20.8672
NODE_8018_length_9753_cov_201.689360_g1_i4388_2	7.31422	7.15532	2.19165	1.13401	5.05305	1.39208	0.596029	1.21927	1.27704	0.855843	2.07874	0.821445	3.04228	5.89168	2.96746	5.12443	0.63157	2.49479	0.474	0.475072	1.21213	2.81499	4.22239
NODE_8018_length_9753_cov_201.689360_g1_i4388_3	0.929265	0.879752	0.694912	0.357005	0.854293	1.28896	0.420726	1.32377	1.07387	0.489053	0	0.821445	0.449428	0.863112	1.24312	0.678233	1.01345	1.52089	0.663599	1.1229	0.926924	0.222236	0.61194
NODE_8018_length_9753_cov_201.689360_g1_i4388_4	0.56955	0.879752	0.427638	0.231003	0.56347	0.292165	0.350605	0.696723	1.13192	0.122263	0	0.189564	0.449428	2.17654	0.360907	0.965968	0.24969	0.506962	0.2212	0.345507	0.855622	0.222236	0.244776
NODE_8018_length_9753_cov_201.689360_g1_i4388_8	1.73863	2.87386	3.15383	1.26002	2.32658	1.80455	0.350605	0.104508	0.4934	0	0	0	0.898856	0.11258	1.62408	0.321989	1.6744	1.18736	0	0.345507	0.249556	0	0
NODE_8018_length_9753_cov_201.689360_g1_i4388_10	4.61635	2.52196	3.74183	1.63802	2.39929	1.54676	0.420726	0.418034	0.290235	0	0	0	1.79771	0.375266	3.04766	1.93194	1.70377	1.73434	0.0631999	0.604637	0.641717	0	0
NODE_80190_length_2177_cov_5.541350_g35115_i0_1	0.779384	0.17595	0.320729	0.294004	0.145412	0.0343723	0	0	0	0	0	0	0	0.187633	0.320806	0.575471	0.0881261	0.160093	0.1264	0	0	0	0
NODE_80206_length_2176_cov_102.239658_g1_i20727_2	4.37654	3.57766	7.26985	6.63608	1.59953	5.60269	0	0	0	0	0	0	7.19085	3.15224	10.0252	0.89746	9.13573	1.60093	0	0	0	0	0
NODE_80211_length_2176_cov_45.980980_g1_i20728_2	0.509597	0.322576	0.775094	0.672009	0.399882	0.704633	0.105182	0.139345	0.0290235	0.0611317	0.207874	0.189564	0.172857	0.318976	0.882217	1.28796	0.984074	0.707078	0.1896	0.0863767	0.0356509	0.222236	0
NODE_8021_length_9751_cov_146.332197_g1671_i0_2	0.719431	1.173	1.12255	1.09201	0.527117	0.756192	0.946634	0.975412	1.13192	0.427922	0.519685	2.78028	2.93857	11.577	0.982469	12.859	0.940011	0.800466	0.663599	0.993332	0.677368	0.518552	0.244776
NODE_8021_length_9751_cov_146.332197_g1671_i0_3	0.659478	0.703801	0.801822	0.79801	0.418058	0.549957	0.245424	0.418034	0.551447	0.183395	0.311811	1.51651	1.21	5.04733	0.862166	6.63161	0.646258	0.587008	0.3476	0.388695	0.534764	0.222236	0.244776
NODE_8023_length_9750_cov_448.473804_g1_i4392_2	0.599526	0.381226	0.427638	0.252003	0.436235	0.549957	0.210363	0.209017	0.116094	0	1.03937	0.252752	0.138286	0.0938166	0.621562	1.2263	0.279066	0.640373	0.1896	0.0863767	0.356509	0.888946	0.61194
NODE_8023_length_9750_cov_448.473804_g1_i4392_5	4.19668	3.46036	3.58147	5.43907	4.94399	4.50278	0.420726	0.418034	0.435353	1.83395	1.24724	1.5797	1.97057	1.29467	4.13038	2.64442	4.70006	3.69548	2.0224	2.37536	1.85385	5.11144	2.14179
NODE_8023_length_9750_cov_448.473804_g1_i4392_7	4.88614	5.37646	4.89111	3.50704	5.79829	3.34546	3.8798	3.13525	5.38851	1.3449	2.07874	0.758257	3.31885	1.35096	4.6184	1.94331	3.24598	6.47497	4.0132	2.97999	9.19794	3.62986	3.73284
NODE_8023_length_9750_cov_448.473804_g1_i4392_12	1.82855	1.37828	0.694912	0.462006	1.41776	0.498399	0.105182	0.174181	0.377306	0.672448	1.55906	0.252752	0.103714	0.131343	0.781965	0.239779	0.205627	0.867171	0.316	0.172753	0.427811	0.518552	1.10149
NODE_8024_length_9750_cov_52.382970_g1672_i0_2	0.299763	0.351901	0.10691	0.588007	0.218117	0.103117	1.5076	0.766395	0.261212	0	0	0	0	0.11258	0.320806	0.301437	0.205627	0.827148	0.884799	0.77739	1.28343	0.444473	0
NODE_8024_length_9750_cov_52.382970_g1672_i0_3	2.63791	3.48968	3.68838	1.53302	1.83582	1.95922	6.38102	4.9119	5.83373	4.09582	3.22205	2.21158	0.967999	0.45032	1.74438	1.56884	3.24598	3.61544	5.18239	7.73071	9.5188	2.4446	3.36567
NODE_8024_length_9750_cov_52.382970_g1672_i0_10	0.779384	0.821102	1.0691	2.35203	2.10847	3.57472	3.43593	2.36886	1.50922	8.92522	4.36536	9.85734	0.691428	0.900639	1.08272	1.28111	3.80411	2.6949	2.9072	2.24579	1.14083	5.48183	4.03881
NODE_8024_length_9750_cov_52.382970_g1672_i0_12	0.359716	0	0.320729	1.13401	0.218117	0.515585	0.911574	0.90574	1.27704	3.79016	2.28662	6.95069	0.345714	0.637953	0.200504	0.822101	0.264378	0.373551	0.821599	0.604637	0.78432	3.8521	4.03881
NODE_80277_length_2175_cov_11.418173_g35173_i0_1	0.359716	0.557176	0.240546	0.378005	0.290823	0.292165	0	0	0.174141	0	0	0	0.276571	0.375266	0.481209	0.534366	0.705008	0.373551	0.0631999	0	0.285207	0	0.244776
NODE_80277_length_2175_cov_11.418173_g35173_i0_2	0.179858	0.322576	0.668185	0.252003	0.218117	0.567144	0	0	0	0	0	0	0.622285	1.27591	0.441108	0.49326	0.146877	0.533644	0	0	0.0713019	0	0
NODE_8028_length_9748_cov_105.990801_g1078_i1_2	1.58874	1.81815	1.73728	0.525007	1.07241	1.28896	0.210363	0.209017	0.174141	1.10037	0.207874	0	1.59028	4.18422	2.68675	2.53481	0.558132	1.01392	0.316	0.0863767	0.213906	0.222236	0.122388
NODE_8028_length_9748_cov_105.990801_g1078_i1_4	3.68708	4.10551	5.53257	1.89002	2.52653	2.99039	0.350605	0.557378	0.986801	0	0.831497	0	7.32913	4.6533	5.3735	3.54188	2.83472	2.21462	0.631999	1.72753	0.570415	0.296315	0.489552
NODE_802_length_27114_cov_202.036648_g49_i3_3	0.659478	0.537822	0.49018	0.196142	0.145412	0.0800876	0	0	0	0	0	0	0.461182	1.03836	0.501259	0.691935	0.548438	0.333527	0	0	0	0	0
NODE_802_length_27114_cov_202.036648_g49_i3_4	0.299763	0.17595	0.187092	0.126002	0.0727058	0.0859309	0	0	0	0	0	0	0.172857	1.21962	0.220554	0.867727	0	0.200116	0	0	0	0	0
NODE_802_length_27114_cov_202.036648_g49_i3_6	0	0.0879752	0.10691	0	0.0181764	0.0515585	0	0	0	0	0	0	0.898856	2.47676	0.320806	0.65083	0	0	0	0	0	0	0
NODE_802_length_27114_cov_202.036648_g49_i3_12	0.779384	1.173	0.347456	0.79801	2.14482	0.824936	0.0701211	0	0.116094	0.36679	1.03937	0.821445	0.172857	0.0938166	0.701763	1.20575	0.44063	0.813807	0.1896	0.25913	0.249556	0.518552	0.673134
NODE_8030_length_9746_cov_52.540163_g1_i4393_2	0.899289	1.61288	0.801822	0.462006	1.14512	1.51238	0.0701211	0.243853	0.232188	0.916975	1.14331	1.32695	0.518571	0.131343	0.701763	0.506962	0.176252	0.627032	0.3792	0.129565	0.320858	0.888946	1.10149
NODE_8030_length_9746_cov_52.540163_g1_i4393_8	0.749407	0.586501	0.534548	0.588007	0.890646	0.567144	0.0701211	0.174181	0.174141	0.73358	0.207874	0.821445	0.483999	0.300213	0.701763	3.95979	0.616882	0.546985	0.0631999	0	0.0713019	1.77789	0.244776
NODE_8030_length_9746_cov_52.540163_g1_i4393_9	0.179858	0.293251	0.213819	0.147002	0.181764	0.171862	0	0	0.116094	0.183395	0	0.568693	0.172857	0.0375266	0.200504	1.17834	0.19094	0.306845	0	0.0863767	0.0356509	0.888946	0.183582
NODE_8030_length_9746_cov_52.540163_g1_i4393_11	0.479621	0.17595	0.267274	0.210003	0.25447	0.549957	0.420726	0.0696723	0.174141	0.611317	0.207874	0.126376	0.0691428	0.22516	0.360907	1.69216	0.734384	0.400233	0.4424	0.0863767	0.142604	0.148158	0.244776
NODE_80313_length_2174_cov_35.129462_g35192_i0_3	4.19668	3.75361	5.29202	1.80602	3.48988	2.78416	0.771332	0.418034	0.290235	0.122263	0.207874	0.126376	1.59028	0.487846	2.44615	0.904311	2.40878	2.90836	0.316	0.431883	0.499113	0	0
NODE_8033_length_9743_cov_152.671665_g1_i4394_5	8.15355	11.0849	7.10948	6.57308	7.5614	6.77135	11.2895	11.6353	13.2347	1.71169	1.45512	2.02202	4.90914	3.11471	10.1655	3.61039	5.22881	7.19085	10.744	11.8336	14.6882	1.18526	1.34627
NODE_80351_length_2173_cov_146.530476_g26558_i1_1	1.43886	2.78588	2.05801	1.17601	2.28405	2.21702	4.51089	3.33243	4.49865	0.36679	0.207874	2.21158	5.12832	20.4269	1.32333	17.7893	1.05751	0.893854	1.7064	2.11623	2.1034	0.148158	0.489552
NODE_80351_length_2173_cov_146.530476_g26558_i1_2	1.40889	2.60993	1.55019	0.840011	2.41129	2.25139	4.96668	2.98406	4.75986	0.36679	0.415748	1.32695	4.40232	16.6554	1.60403	15.4373	1.35127	1.04061	1.9592	2.15942	2.49556	0.444473	0.61194
NODE_80351_length_2173_cov_146.530476_g26558_i1_4	3.62713	3.95888	2.35201	2.35203	2.8537	2.52637	3.71642	5.05124	4.99205	0.305658	0.831497	0.947822	6.11914	22.4409	3.38851	25.6198	1.98284	2.20128	3.1916	1.64116	3.45814	1.11118	0.673134
NODE_80351_length_2173_cov_146.530476_g26558_i1_5	0.839336	1.9941	0.962186	0.630008	0.908822	0.687447	1.47254	1.46312	1.91555	0.244527	0.623622	0.379129	3.80285	9.83198	0.401008	10.5366	0.411255	0.560326	1.0744	1.03652	1.71124	0.148158	0.61194
NODE_80366_length_2173_cov_21.337619_g35226_i0_1	3.5372	2.46331	1.73728	0.0840011	0.926999	0.498399	0.0701211	0	0.0580471	0	0	0	1.03714	0.22516	1.28322	0.137017	0.705008	0.453597	0.2528	0	0	0	0
NODE_80366_length_2173_cov_21.337619_g35226_i0_2	3.17749	1.78883	1.12255	1.93202	2.43564	1.71862	1.64785	2.43853	4.41158	2.13961	1.66299	1.70608	1.76314	4.2968	2.00504	4.85725	1.21908	1.60093	1.738	2.11623	2.13906	1.25934	2.0806
NODE_80366_length_2173_cov_21.337619_g35226_i0_3	2.15829	1.61288	1.68383	1.09201	2.09029	1.25459	1.43748	2.5082	4.0633	1.28377	1.66299	1.70608	1.694	5.9855	1.64413	5.43272	1.10158	1.33411	1.738	0.993332	1.56864	0.814867	2.0806
NODE_8038_length_9738_cov_132.575892_g1_i4397_1	1.40889	1.67153	1.68383	1.44902	0.581646	0.618702	0.0350605	0.0348362	0.0870706	0	0	0	1.00257	0.0750533	0.862166	0.32884	1.27783	0.61369	0.0631999	0.0431883	0.0713019	0	0
NODE_8038_length_9738_cov_132.575892_g1_i4397_10	1.82855	1.90613	1.09582	0.252003	1.19965	1.25459	0.0701211	0.348362	0.116094	0	0	0	1.31371	0.600426	1.42358	2.49371	1.64502	1.10731	0.3792	0	0.142604	0	0
NODE_8039_length_9738_cov_83.472426_g1677_i0_2	1.1391	0.879752	1.0691	1.51202	1.70859	2.42325	0.560969	0.696723	2.0897	0	0	0	1.24457	1.74499	0.902267	3.52818	2.1444	1.74768	0.947999	0.25913	0.499113	0	0
NODE_8039_length_9738_cov_83.472426_g1677_i0_3	0.0599526	0.0586501	0.0534548	0.210003	0.290823	0.189048	0.0701211	0.0696723	0.174141	0	0	0.126376	0.345714	1.78251	0.100252	1.95934	0.411255	0.0400233	0.0631999	0	0	0	0
NODE_8039_length_9738_cov_83.472426_g1677_i0_4	0.359716	0.703801	0.320729	1.21802	0.836116	1.2374	0.771332	0.487706	0.232188	0	0	0	0.587714	0.863112	0.160403	1.81547	1.02814	0.760443	0.0631999	0.25913	0.356509	0	0
NODE_8039_length_9738_cov_83.472426_g1677_i0_6	1.259	0.498526	0.481093	0.273003	1.49047	1.34052	0.596029	0.836068	0.40633	0	0	0	0.483999	1.14456	1.58398	2.79514	2.65847	2.76161	0.821599	0.345507	0.606066	0	0
NODE_8039_length_9738_cov_83.472426_g1677_i0_7	2.93768	2.1114	1.97783	6.09008	6.72528	6.41044	2.91002	3.06558	2.90235	0	0	0	5.25485	3.39616	2.6667	5.19294	9.59105	9.20536	2.0224	1.98666	1.28343	0	0
NODE_8039_length_9738_cov_83.472426_g1677_i0_8	2.51801	1.34895	1.28291	2.60403	4.3987	3.43723	1.61278	1.18443	1.39313	0	0	0	1.03714	2.17654	2.20554	3.29525	2.99629	3.33527	1.264	0.431883	0.998226	0	0
NODE_80403_length_2172_cov_37.180562_g1_i20754_1	0.839336	0.997052	0.320729	0.294004	0.945175	0.721819	0.210363	0.487706	0.638518	0.489053	0	0.631881	0.829713	3.56503	0.441108	8.91979	0.205627	0.480279	0.3792	0.172753	0.356509	0.296315	0.734328
NODE_80404_length_2172_cov_29.396856_g423_i12_2	0.23981	0.351901	0	0.0420005	0.0363529	0.240606	0	0	0.0580471	0	0	0	0.483999	2.72068	0.320806	1.20575	0.117501	0.0266822	0	0.172753	0.0356509	0.148158	0
NODE_80431_length_2172_cov_4.725584_g35270_i0_2	0	0	0	0.0420005	0.145412	0.0343723	0	0	0	0	0	0	0.483999	1.61365	0.0401008	1.93879	0.0587507	0.0266822	0	0	0	0	0
NODE_80437_length_2171_cov_619.036225_g1_i20755_2	4.31659	4.80931	3.79529	3.57005	3.99882	4.26217	2.87496	3.48362	4.00525	0.36679	0.831497	1.01101	11.5468	42.8179	3.92987	13.9483	3.70129	3.6021	2.528	2.50492	2.28166	0.148158	1.10149
NODE_8044_length_9735_cov_53.037259_g1_i4398_1	0.839336	0.645151	0.588002	1.42802	1.45412	0.824936	0.455787	0.696723	0.812659	0.36679	0.623622	0	1.03714	0.22516	1.40353	0.972819	1.20439	1.22738	0.0631999	0.172753	0.499113	2.07421	0.489552
NODE_80455_length_2171_cov_27.674452_g35281_i0_2	0.599526	0.645151	0.534548	0	0.436235	0.309351	0	0	0.116094	0	0	0	0.207428	1.53859	0.561411	1.04818	0.176252	0.506962	0.1264	0	0.142604	0	0
NODE_80459_length_2171_cov_20.768827_g35284_i0_2	0.23981	0.1173	0.10691	0.252003	0.145412	0.240606	1.61278	1.04508	1.50922	0.122263	0	1.13739	1.10628	3.41492	0.0401008	0.945416	0.205627	0.106729	2.0856	2.41855	2.06775	0.148158	0.244776
NODE_80495_length_2170_cov_132.329995_g1_i20765_1	0.659478	0.498526	1.04237	0.714009	0.636176	0.704633	0.280484	0.0696723	0.0290235	0.122263	0.103937	0	0.518571	0.469083	1.02257	1.1852	1.77721	0.587008	0.2212	0	0.0356509	0.148158	0
NODE_80495_length_2170_cov_132.329995_g1_i20765_2	7.91374	5.71839	6.54821	5.37607	5.54382	6.37607	1.54266	0.836068	1.07387	2.44527	1.9748	0.884634	2.80028	1.63241	6.35597	5.84377	7.0354	6.24363	1.6116	1.55478	1.46169	1.77789	0.856716
NODE_80498_length_2170_cov_93.973772_g1_i20768_1	0.23981	0.0586501	0.213819	0.126002	0.181764	0.206234	0.981695	0.696723	0.986801	0	0.207874	0.758257	0.345714	3.48998	0.240605	0.685084	0.352504	0.0800466	0.316	1.03652	0.213906	0	0
NODE_80498_length_2170_cov_93.973772_g1_i20768_2	0.959241	0.527851	0.427638	0.966012	0.654352	1.58113	6.87186	8.08199	8.21366	0.73358	0.623622	0.252752	1.452	2.49552	0.601511	1.10299	0.793135	1.09397	4.2976	3.54144	3.49379	0.444473	0.367164
NODE_80499_length_2170_cov_73.819742_g35313_i0_2	2.18827	3.48968	5.18511	6.34208	4.50158	5.01836	0.525908	3.30943	2.06067	7.70259	1.24724	0.252752	2.178	0.375266	2.02509	0.959118	3.89223	3.06845	0.789999	0.51826	0.855622	0.888946	0.244776
NODE_804_length_27070_cov_186.787013_g141_i0_2	0.23981	0.2346	0.133637	0.0840011	0.617999	1.1171	3.26063	1.39345	2.37993	22.1297	8.52284	13.8382	0.207428	0.45032	0.160403	1.09613	0.734384	0.560326	1.9276	1.98666	1.35474	6.74117	8.38358
NODE_804_length_27070_cov_186.787013_g141_i0_3	2.12832	2.346	4.00911	4.47306	7.90675	10.5695	38.9873	30.0984	26.3824	280.472	162.454	141.036	0.518571	1.20085	1.22307	1.99359	5.46382	3.34862	13.746	11.704	8.66318	40.2989	47.6701
NODE_804_length_27070_cov_186.787013_g141_i0_4	0.689455	0.2346	0.294001	0.273003	1.6177	1.75299	3.8216	5.32993	4.32451	22.2519	21.0992	18.7037	0.242	0.187633	0.180453	0.534366	0.411255	0.493621	2.1172	1.51159	1.92515	3.77802	5.01791
NODE_804_length_27070_cov_186.787013_g141_i0_10	0	0	0.0534548	0	0.109059	0.0687447	1.40242	1.21927	1.04485	0.244527	0.207874	1.95883	0.207428	2.21407	0	2.02785	0.117501	0.0266822	1.58	0.950143	2.17471	0.740788	1.10149
NODE_804_length_27070_cov_186.787013_g141_i0_12	0	0.1173	0	0.546007	0.436235	0.790564	3.19051	1.04508	2.29286	4.52374	2.07874	12.6376	0.207428	0.788059	0.0401008	1.46608	0.38188	0.213458	1.106	1.20927	0.713019	3.70394	4.22239
NODE_804_length_27070_cov_186.787013_g141_i0_15	0.23981	0.0586501	0.0534548	0.420005	0.127235	0.601516	2.20881	1.21927	1.74141	10.7592	2.8063	7.14026	0.242	0.600426	0.0802015	0.349393	0.690321	0.12007	0.3476	0.388695	0.213906	1.77789	1.59104
NODE_804_length_27070_cov_186.787013_g141_i0_17	0.56955	0.615826	0.748367	1.97403	1.96306	1.40927	8.76513	9.19674	7.76844	12.8377	8.73071	10.1518	0.967999	0.187633	0.681713	0.88828	2.07096	2.81497	7.76285	5.65767	6.08419	6.00038	8.07761
NODE_804_length_27070_cov_186.787013_g141_i0_19	0.119905	0.2346	0.213819	0.504006	1.25417	1.15147	6.52126	6.58403	5.5435	9.96446	9.77009	12.5744	0.414857	0.45032	0.320806	0.760443	1.86533	1.30743	9.66959	8.11941	7.7719	9.18577	7.34328
NODE_804_length_27070_cov_186.787013_g141_i0_20	0.0299763	0.0586501	0	0	0	0.0859309	1.22712	0.174181	0.667542	2.87319	2.70236	8.15127	0.138286	0.412793	0.0401008	0.500111	0.0734384	0.0800466	0.505599	0.25913	0.320858	1.18526	1.65224
NODE_80502_length_2170_cov_44.736767_g1_i20769_2	0	0.0586501	0	0.0840011	0.127235	0.0687447	0	0.209017	0.40633	0	0	0.189564	0.967999	2.13902	0.0401008	0.918013	0.0587507	0.0533644	0.3476	0.345507	0.606066	0	0
NODE_80502_length_2170_cov_44.736767_g1_i20769_3	0.299763	0.351901	0.534548	0.294004	0.345352	0.137489	0.911574	1.42828	1.18997	0.0611317	0	1.20057	1.41743	4.20298	0.320806	1.2126	0.264378	0.36021	0.979599	0.647825	1.14083	0	0
NODE_80503_length_2170_cov_43.035289_g5486_i5_1	0.119905	0.17595	0.0534548	0	0.0363529	0	0	0	0.0580471	0	0	0.0631881	0.276571	1.03198	0	0.863206	0	0	0	0.172753	0.0356509	0	0
NODE_80503_length_2170_cov_43.035289_g5486_i5_3	0.539573	0.1173	0.427638	0.294004	0.472588	1.03117	0.0701211	0.696723	0.638518	0.36679	0	0.631881	0.414857	0.600426	0.882217	0.274034	0.793135	1.09397	0.4424	0.691013	0.570415	0	0.367164
NODE_80512_length_2170_cov_22.404864_g1_i20770_1	0.179858	0.17595	0.427638	0.840011	0.218117	0.206234	0.140242	0.487706	0.290235	0	0	0.505505	1.38286	6.9049	0.160403	2.01415	0.411255	0.293504	0.695199	0.691013	0.855622	0	0
NODE_8051_length_9726_cov_501.416036_g1_i4401_1	1.28898	1.7595	0.882004	2.49903	4.83493	5.51676	22.8945	17.9058	22.7254	52.94	40.3276	130.357	3.18057	7.73049	1.50378	12.0369	4.27411	3.88226	19.434	17.0162	25.9182	63.5596	57.1552
NODE_8051_length_9726_cov_501.416036_g1_i4401_5	0.359716	0.17595	0.160364	0.210003	1.01788	0.859309	2.45424	2.78689	2.43798	6.11317	3.6378	6.57156	0.103714	0.806823	0.200504	0.582321	0.587507	0.533644	2.3068	2.24579	2.78077	6.44486	3.30448
NODE_8051_length_9726_cov_501.416036_g1_i4401_7	0.0599526	0.1173	0.0534548	0.0420005	0.290823	0.274979	0.280484	0.766395	0.464377	0.36679	0.831497	2.52752	0.0691428	0.22516	0	0.657681	0.146877	0.133411	0.568799	0.25913	1.35474	0.296315	0.61194
NODE_8051_length_9726_cov_501.416036_g1_i4401_9	1.73863	1.9941	2.72619	0.714009	1.09059	1.82173	1.96339	0.90574	1.33508	7.09127	6.65197	14.4701	4.42514	17.2247	1.92484	22.827	1.55689	1.28075	0.884799	1.81391	2.35296	4.14841	5.50746
NODE_8052_length_9726_cov_33.058013_g1681_i0_11	0.509597	0.762452	0.748367	0.273003	0.381705	0.515585	0.0701211	0	0.0580471	0	0	0	0.276571	0.206396	0.501259	0.232929	0.279066	0.320186	0.0631999	0	0.106953	0	0
NODE_80549_length_2169_cov_421.919370_g1_i20773_2	23.5614	21.3486	25.8187	13.6922	11.851	17.8049	0.911574	1.04508	0.812659	0	0	0	26.8274	20.6021	37.1734	15.0444	16.7733	12.9675	0.316	0.604637	0.641717	0	0
NODE_80550_length_2169_cov_379.333492_g3861_i5_2	6.74467	9.26672	5.58602	3.21304	7.10699	6.0839	1.19206	0.696723	1.50922	0.489053	0.207874	0.631881	1.936	1.16333	4.85219	3.64465	3.15785	5.36312	0.505599	0.604637	1.28343	0	1.10149
NODE_80551_length_2169_cov_306.753817_g1_i20774_1	18.0457	16.0115	17.5332	16.3802	14.9956	15.2613	15.8474	27.2419	25.1924	6.84675	4.36536	5.18142	14.5891	16.9245	21.8549	11.756	20.2984	19.0511	17.8224	15.6342	20.9627	6.22262	6.48657
NODE_80553_length_2169_cov_246.767176_g1_i20776_2	0.389692	0.351901	0.61473	0.504006	0.345352	0.429654	2.13869	2.54304	3.54087	0.0611317	0.311811	0.315941	0.587714	0.769296	0.481209	0.596023	0.484693	0.560326	1.8328	1.55478	1.78255	0.370394	0.061194
NODE_80553_length_2169_cov_246.767176_g1_i20776_5	0.179858	0.293251	0.50782	0.357005	0.399882	0.240606	2.69966	3.69263	6.32713	0	0.103937	0.505505	0.276571	0.356503	0.421058	0.232929	0.425943	1.46752	5.59319	2.89362	3.24423	0.444473	0.367164
NODE_8056_length_9723_cov_43.653264_g1_i4403_2	0.269787	0.439876	0.400911	0	0.327176	0.36091	0	0	0	0	0	0	0.656856	5.40383	0.481209	0.445305	0.411255	0.106729	0	0	0	0	0
NODE_8056_length_9723_cov_43.653264_g1_i4403_4	0.299763	0.645151	0.294001	0.315004	0.926999	0.44684	0	0	0.0580471	0	0	0	0.518571	1.74499	0.601511	0.274034	0.132189	0.466938	0	0	0	0	0
NODE_8056_length_9723_cov_43.653264_g1_i4403_7	1.01919	0.674476	1.14928	0.546007	1.05423	1.37489	0	0.0696723	0	0	0	0	0.967999	3.3774	1.26317	0.527515	2.0269	1.57425	0.0316	0.172753	0	0	0
NODE_8056_length_9723_cov_43.653264_g1_i4403_8	19.9043	15.3077	20.6335	29.7364	14.0322	14.3333	26.1552	21.5984	24.2637	5.25732	1.66299	3.91766	24.2691	24.9927	15.519	13.5921	21.914	12.9409	22.8784	18.3119	19.4654	8.88946	10.7701
NODE_80600_length_2168_cov_56.982816_g1_i20781_2	0.179858	0.205275	0.0267274	0.0210003	0.0727058	0.189048	0.210363	0.139345	0.358151	0	0	0.189564	0.725999	0.469083	0.0802015	0.886088	0.102814	0.293504	0.2844	0.129565	0.213906	1.25934	0.183582
NODE_80600_length_2168_cov_56.982816_g1_i20781_3	0.23981	0.205275	0.133637	0.168002	0.236294	0.257793	0.245424	0.104508	0.474245	0	0	0.126376	0.449428	0.881876	0.0802015	1.09846	0.484693	0.466938	0	0.25913	0.285207	0.444473	0
NODE_80604_length_2168_cov_33.751313_g35378_i0_3	0.419668	0.557176	0.427638	1.38602	0.272647	0.58433	0.350605	0.278689	0.754612	0.427922	0.103937	0.126376	0.553142	0.187633	0.481209	0.308288	1.85065	0.773784	1.106	0.0431883	0.356509	0.296315	0.734328
NODE_80617_length_2168_cov_15.337470_g35388_i0_1	0.149881	0.293251	0.427638	0.882011	0.109059	0.0343723	0	0	0	0.36679	0	0	0.725999	0.187633	0.140353	0.41105	0.940011	0.346869	0.1264	0	0	0.296315	0
NODE_80617_length_2168_cov_15.337470_g35388_i0_2	0.629502	0.410551	0.320729	0.462006	0.727058	0.790564	0	0	0	0	0	0	0.242	0.0375266	0.140353	0.287735	0.44063	0.400233	0	0.172753	0.0713019	0	0
NODE_80643_length_2167_cov_210.947469_g1_i20784_1	1.94846	2.08208	2.03128	1.36502	1.58135	1.08273	3.01521	4.38936	5.71764	0.427922	0.831497	0.568693	1.17543	1.82004	1.44363	2.54166	1.46877	1.98782	3.5076	2.72086	4.67027	0.740788	1.0403
NODE_80643_length_2167_cov_210.947469_g1_i20784_2	3.62713	3.02048	2.72619	1.82702	2.74464	1.83892	3.9969	6.27051	6.47225	0.550185	0.831497	0.947822	2.73114	6.52963	2.26569	9.56377	1.73315	3.16184	3.95	3.15275	5.52589	1.0371	1.65224
NODE_80643_length_2167_cov_210.947469_g1_i20784_3	1.94846	1.43693	2.40546	3.21304	1.70859	2.14827	0.701211	0.870904	0.609494	0	0	0.252752	1.41743	2.19531	1.54388	3.78851	2.12971	2.37472	1.106	0.820578	0.855622	0.518552	0.183582
NODE_80643_length_2167_cov_210.947469_g1_i20784_4	5.60557	5.36649	3.20729	5.56507	4.50776	3.24819	0.911574	1.28894	1.13192	2.20074	4.36536	2.1484	2.97314	1.95138	4.09028	8.1388	2.27659	3.52205	1.1692	1.42521	1.63994	2.00013	2.63134
NODE_80644_length_2167_cov_174.692455_g1_i20785_1	0.0599526	0.498526	0.240546	0.168002	0.454411	0.567144	0.210363	0.313525	0.40633	1.52829	1.35118	1.51651	1.52114	3.86524	0.701763	5.90542	1.23376	0.560326	0.505599	0.51826	0	1.18526	1.71343
NODE_80644_length_2167_cov_174.692455_g1_i20785_2	0.23981	0.263926	0.187092	0.252003	0.545293	0.910867	0.140242	0.522542	0.464377	0.916975	1.35118	1.64289	1.27914	2.21407	0.220554	6.57681	0.807822	0.85383	1.0112	0.604637	0.320858	0.444473	0.367164
NODE_80644_length_2167_cov_174.692455_g1_i20785_3	1.37891	1.34895	0.801822	0.546007	1.14512	2.06234	2.314	2.57788	1.85751	8.92522	7.2756	11.3739	2.24714	6.64221	0.481209	7.94697	1.33658	1.14733	3.6024	2.24579	1.71124	9.55617	6.60895
NODE_80644_length_2167_cov_174.692455_g1_i20785_4	0.419668	0.469201	0.588002	0.168002	0.363529	0.859309	0.771332	0.766395	0.928753	6.47996	1.03937	31.8468	3.11142	13.1718	0.721814	14.8937	1.14564	0.693737	1.3904	1.20927	0.748669	4.81512	3.0597
NODE_8064_length_9718_cov_248.435251_g427_i13_3	1.88851	1.67153	2.88656	5.12407	2.61741	1.87329	1.01676	0.836068	1.16094	3.97356	2.59843	1.51651	3.94114	0.637953	3.04766	2.17857	3.26066	3.09513	1.8644	1.64116	0.926924	2.66684	4.22239
NODE_80652_length_2167_cov_36.325692_g35410_i0_1	4.19668	2.81521	2.45892	1.17601	1.70859	1.78736	0.140242	0.487706	0.290235	0	0	0	1.38286	0.637953	3.16796	1.46608	0.528756	1.52089	0.2528	0.25913	0.78432	0	0
NODE_80652_length_2167_cov_36.325692_g35410_i0_2	1.49881	1.70085	0.855276	0.126002	0.763411	0.240606	0	0.209017	0.232188	0	0	0	0.207428	0.22516	0.721814	0.616576	0.323129	0.800466	0.4424	0	0.142604	0	0
NODE_80657_length_2167_cov_22.747851_g35415_i0_1	0.0599526	0	0.0534548	0.210003	0	0.0515585	0.140242	0.0696723	0.145118	0	0	0.252752	0.587714	2.53305	0	1.98674	0	0.0400233	0.1264	0.302318	0.0713019	0	0
NODE_80657_length_2167_cov_22.747851_g35415_i0_2	0.0599526	0.0586501	0.0801822	0	0	0.0515585	0.315545	0.0696723	0.22232	0	0	0.821445	0.691428	4.06526	0.0802015	3.11028	0.176252	0.0400233	0.1896	0.302318	0.285207	0	0
NODE_80657_length_2167_cov_22.747851_g35415_i0_3	0	0	0.0267274	0.0210003	0	0.137489	0.841453	0.0696723	0.454509	0	0	0.505505	0.172857	1.75737	0	1.28796	0.0146877	0.0133411	0.1896	0.215942	0.0713019	0.0740788	0
NODE_80657_length_2167_cov_22.747851_g35415_i0_4	0	0	0	0.0210003	0	0.171862	0.876513	0.418034	0.62865	0	0	1.64289	0.311142	2.84564	0.0401008	2.63757	0.0734384	0.0933877	0.3476	0.51826	0.178255	0.0740788	0
NODE_80657_length_2167_cov_22.747851_g35415_i0_5	0	0.0586501	0.10691	0	0	0.0687447	0.63109	0.278689	0.464377	0	0	0.315941	0.103714	1.85757	0	2.24022	0.0881261	0.0533644	0.4108	0.388695	0.606066	0	0.122388
NODE_8065_length_9718_cov_71.947227_g818_i5_4	1.82855	2.2287	2.05801	0.609008	2.2357	1.89048	0	0	0	0	0	0	1.14086	0.22516	1.82458	0.32884	0.602195	1.36079	0	0	0	0	0
NODE_8065_length_9718_cov_71.947227_g818_i5_5	4.61635	4.01753	9.78222	4.43106	3.92611	4.48559	0	0	0	0	0	0	5.25485	1.23838	2.00504	0.73304	3.17254	3.28191	0	0	0	0	0
NODE_8065_length_9718_cov_71.947227_g818_i5_6	0.959241	0.879752	1.22946	0.504006	0.763411	1.06554	0	0	0	0	0	0	0.898856	0.11258	0.641612	0.205525	0.323129	0.400233	0	0	0.142604	0	0
NODE_8065_length_9718_cov_71.947227_g818_i5_7	3.56718	2.05275	2.61928	1.89002	2.32658	1.13429	0.0701211	0	0	0	0	0	0.898856	0.22516	1.60403	0.452155	0.616882	1.54757	0	0	0	0	0
NODE_8065_length_9718_cov_71.947227_g818_i5_8	1.7686	2.05275	2.64601	0.630008	1.72676	1.25459	0	0	0	0	0	0	1.31371	0.487846	1.26317	0.465857	0.470006	0.680396	0	0	0	0	0
NODE_8065_length_9718_cov_71.947227_g818_i5_9	2.69787	2.40466	2.00455	0.546007	1.96306	1.4952	0	0.0696723	0	0	0	0	0.345714	0.150107	1.34338	0.363095	0.499381	0.653714	0	0	0	0	0
NODE_80664_length_2167_cov_16.967049_g35421_i0_2	1.43886	1.31963	1.176	0.546007	0.617999	1.37489	0.210363	1.39345	0.638518	0	0	0	0.276571	0.600426	1.16292	1.47293	1.02814	0.680396	2.5912	1.20927	0.606066	0	0
NODE_8066_length_9718_cov_56.816693_g1684_i0_1	0.449644	0.997052	0.641457	0.0840011	0.745234	0.618702	0	0.139345	0.203165	0.0611317	0	0.0631881	0.518571	0.375266	0.922317	0.657681	0.38188	0.667055	0.0316	0.129565	0.106953	0	0.183582
NODE_8066_length_9718_cov_56.816693_g1684_i0_2	3.32737	6.74476	4.91784	2.22603	3.90794	4.60589	0.0701211	0.348362	0.609494	0.0611317	0	0.0631881	2.93857	1.38849	8.76202	2.67868	5.22881	4.89618	1.0428	0.561448	0.677368	0.296315	0.183582
NODE_8066_length_9718_cov_56.816693_g1684_i0_4	0.749407	0.821102	0.294001	1.84802	0.836116	1.51238	0	0.139345	0	0	0	0	1.694	0.33774	1.48373	0.561769	0.205627	1.6543	0	0.0431883	0.106953	0	0
NODE_8066_length_9718_cov_56.816693_g1684_i0_7	0.839336	0.762452	0.0534548	0.966012	1.03606	1.95922	0	0	0	0	0	0	0.345714	0.16887	0.982469	0.527515	0.323129	0.506962	0	0	0.0713019	0	0
NODE_8067_length_9717_cov_241.040025_g1_i4409_6	1.85853	1.6422	2.21837	2.49903	2.18117	1.89048	0.63109	0.661887	0.667542	5.86864	8.31497	3.15941	3.80285	1.1258	2.56645	1.04818	2.11503	3.18852	1.0112	0.691013	1.31908	6.74117	9.54627
NODE_8067_length_9717_cov_241.040025_g1_i4409_9	9.05284	7.27262	4.91784	5.12407	8.03399	5.36209	1.47254	2.22951	2.32188	0.244527	0.207874	0.252752	6.70685	9.49424	5.4136	23.4367	5.66944	6.5905	2.6544	1.55478	2.99468	0	0.244776
NODE_8068_length_9715_cov_199.313835_g1_i4410_2	0	0	0	0.105001	0.0363529	0.0343723	0	0	0	0	0	0	0	0.994456	0.0802015	0.794697	0	0.0400233	0.0631999	0	0	0	0
NODE_8068_length_9715_cov_199.313835_g1_i4410_5	2.30817	2.19938	2.11146	2.64603	6.48899	5.24178	0.806392	2.22951	1.39313	0	0	0	0.760571	0.262686	1.76443	1.08243	2.23253	3.09513	0.947999	1.25246	1.9608	0	0.122388
NODE_8068_length_9715_cov_199.313835_g1_i4410_6	0.299763	0.733127	0.561275	1.23902	1.89035	1.01398	0.525908	0.487706	0.4934	0	0	0	0.311142	0.206396	0.441108	0.41105	0.778447	0.773784	0.4108	0.431883	0.39216	0	0
NODE_8068_length_9715_cov_199.313835_g1_i4410_7	0.689455	0.586501	0.775094	1.32302	3.65347	1.71862	0.841453	0.487706	1.30606	0	0	0	0.311142	0.243923	0.280705	0.924863	0.778447	1.46752	0.474	0.475072	1.21213	0	0
NODE_8068_length_9715_cov_199.313835_g1_i4410_8	7.01445	7.27262	8.31222	11.3401	10.0698	12.5115	6.45114	5.64346	6.15299	0.489053	0.831497	0.758257	4.42514	6.04179	6.49632	16.2159	13.542	10.3527	5.24559	5.70086	5.41894	0.888946	0.489552
NODE_80702_length_2166_cov_309.285237_g1_i20790_1	0	0	0	0	0.327176	0.206234	0.140242	0.243853	0.319259	0	0	0	0.518571	0.825586	0.0200504	0.870057	0.0293754	0.133411	0.0631999	0.25913	0.213906	0	0
NODE_80702_length_2166_cov_309.285237_g1_i20790_3	1.34893	1.08503	1.55019	3.12904	1.47229	3.28256	4.83835	3.48362	3.59892	1.1615	0.311811	0.884634	2.83485	8.04946	1.70428	5.62454	2.68784	2.01451	5.56159	7.08289	2.88773	0.666709	0.61194
NODE_80704_length_2166_cov_281.264214_g1_i20791_1	1.61872	1.4076	2.13819	4.36806	1.89035	2.80135	8.02886	8.11682	6.09494	0.550185	1.03937	1.76927	1.38286	4.82217	0.641612	2.30873	1.29252	0.440256	3.0336	2.76405	4.59897	1.18526	1.59104
NODE_80704_length_2166_cov_281.264214_g1_i20791_2	0.749407	0.205275	0.267274	0.504006	0.272647	0.567144	1.57772	2.12501	1.50922	0.244527	0	0.758257	0.138286	1.3322	0.280705	0.719338	0.117501	0.12007	1.3272	0.77739	2.06775	0.370394	0.367164
NODE_80704_length_2166_cov_281.264214_g1_i20791_3	2.24822	3.07913	1.49673	1.05001	3.03547	1.85611	18.9327	31.9796	43.8836	0.672448	0.415748	1.26376	3.80285	11.2205	2.44615	5.61769	2.20315	4.37588	30.7152	17.4481	57.8615	1.11118	2.44776
NODE_80709_length_2166_cov_90.336837_g35451_i0_3	0.629502	0.586501	0.801822	1.21802	0.727058	1.46082	5.96029	3.83198	4.73084	0.489053	0.103937	0.379129	1.31371	1.59488	0.902267	0.534366	0.484693	1.00058	3.1284	4.62115	2.0321	0.963025	0.061194
NODE_80710_length_2166_cov_78.483516_g4962_i11_1	0.269787	0.1173	0.374183	0.252003	0.181764	0.240606	0.245424	0.209017	0.203165	0.0611317	0	0.0631881	0.760571	1.08827	0.441108	0.205525	0.82251	0.36021	0.2844	0.302318	0.142604	0.296315	0.428358
NODE_80710_length_2166_cov_78.483516_g4962_i11_2	2.12832	1.73018	2.08474	3.23404	1.38141	2.28576	8.62489	7.86113	10.3324	3.23998	0.935434	2.40115	4.21771	9.96332	3.48877	2.74034	5.25819	5.06962	16.2108	9.631	7.66495	3.55578	5.62985
NODE_80710_length_2166_cov_78.483516_g4962_i11_3	1.52879	1.11435	0.748367	1.05001	1.05423	0.704633	2.55942	4.51686	4.67279	0.978107	0.311811	0.442317	0.760571	2.12025	1.60403	0.774145	0.998762	1.66764	4.5188	2.97999	7.66495	1.33342	3.24328
NODE_80710_length_2166_cov_78.483516_g4962_i11_4	0.509597	0.674476	0.427638	0.672009	0.581646	0.412468	4.76823	2.74021	4.99205	0	0.207874	0.758257	0.760571	3.41492	0.761914	1.15779	0.881261	0.693737	4.6452	3.75738	4.84853	1.33342	2.57015
NODE_80724_length_2166_cov_18.715241_g35458_i0_1	0.179858	0.293251	0.374183	0.588007	0.218117	0.309351	0.140242	0.348362	1.21899	1.22263	0.415748	0.379129	0.0691428	0.0750533	0.601511	0.465857	0.352504	0.400233	0.505599	0.25913	0.213906	0.296315	0.856716
NODE_80724_length_2166_cov_18.715241_g35458_i0_2	0.599526	0.469201	0.534548	1.00801	0.472588	0.274979	0	0	0	2.56753	0.831497	1.89564	0.138286	0.0750533	0.0802015	0.383647	0.44063	0.213458	0.1264	0	0	0.740788	0.979104
NODE_80724_length_2166_cov_18.715241_g35458_i0_4	0.449644	0.586501	1.22946	1.49102	0.581646	1.13429	1.3323	0.836068	1.21899	0	0	0.126376	0.483999	0.694243	0.721814	0.49326	0.807822	0.61369	0.316	0.604637	1.10518	0	0
NODE_8072_length_9711_cov_95.742789_g1_i4412_1	0.23981	0.381226	0.320729	0.273003	0.0545293	0.22342	0	0	0	0	0	0.252752	0.795142	1.20085	0.260655	0.89746	0.293754	0.213458	0	0.0863767	0.0713019	0	0
NODE_8072_length_9711_cov_95.742789_g1_i4412_4	0.209834	0.0293251	0.0801822	0.0210003	0	0	0	0	0	0	0	0	0.242	0.900639	0.100252	0.561769	0.0881261	0	0	0	0	0	0
NODE_8072_length_9711_cov_95.742789_g1_i4412_7	5.54561	4.98526	4.51693	2.64603	2.50835	2.06234	0	0.0696723	0.0580471	0	0	0	5.98085	4.12793	5.173	2.37724	2.54097	3.41532	0.1264	0	0.0356509	0	0
NODE_8072_length_9711_cov_95.742789_g1_i4412_8	1.88851	2.28735	1.55019	0.252003	1.26617	0.876495	0	0	0	0	0	0	0.898856	1.20085	2.97427	0.831281	0.499381	1.09397	0	0	0.0356509	0	0
NODE_8072_length_9711_cov_95.742789_g1_i4412_9	1.24881	0.967727	0.855276	0.0840011	0.629996	0.481213	0	0	0	0	0	0	0.103714	0.11258	1.43039	0.358573	0.161564	0.213458	0	0	0	0	0
NODE_8072_length_9711_cov_95.742789_g1_i4412_10	4.57618	3.95888	4.75747	1.84802	1.97505	2.71542	0	0	0	0	0	0	4.66714	1.65117	7.38536	1.22863	4.27411	2.30801	0.0631999	0.0863767	0	0.148158	0
NODE_8072_length_9711_cov_95.742789_g1_i4412_11	0.949049	0.997052	0.400911	0	0.636176	0.22342	0	0	0	0	0	0	0.449428	0.694243	1.00252	0.575471	0.161564	0.413574	0	0	0	0	0
NODE_8072_length_9711_cov_95.742789_g1_i4412_12	5.90533	4.54538	5.31875	2.18403	2.18117	2.8529	0	0	0	0	0	0	7.05256	4.44691	7.19809	2.52111	4.00974	3.85558	0	0.0863767	0.142604	0	0
NODE_8072_length_9711_cov_95.742789_g1_i4412_13	0.929265	0.703801	0.828549	0.420005	0.399882	0.429654	0.0701211	0	0.0580471	0	0	0	0.449428	1.74499	1.16292	0.993372	0.837198	0.747101	0	0	0	0	0
NODE_8072_length_9711_cov_95.742789_g1_i4412_14	1.31896	1.2903	0.855276	0.630008	0.399882	0.635888	0	0	0	0	0	0	1.10628	0.900639	1.76443	0.685084	0.470006	0.800466	0	0	0	0	0
NODE_80760_length_2165_cov_32.601338_g1_i20799_2	5.99526	7.80047	8.52604	9.59712	3.79888	8.42122	2.17375	2.71722	2.26384	1.3449	0.415748	0.505505	6.77599	1.61365	13.8348	3.73371	14.6289	7.21753	1.58	1.25246	0.855622	0.518552	0.244776
NODE_80760_length_2165_cov_32.601338_g1_i20799_3	0.449644	0.351901	0.668185	0.630008	0.636176	0.653074	0	0	0.174141	0	0	0	0.276571	0.22516	1.10277	0.308288	0.528756	0.520303	0	0.0863767	0	0	0
NODE_80764_length_2165_cov_25.052103_g27665_i2_1	0.479621	0.2346	0.374183	0.966012	0.727058	0.653074	0.0701211	0.209017	0.348283	0.244527	0	0.126376	0.276571	0.11258	0.401008	0.239779	0.705008	0.640373	0.947999	0	0.499113	0.740788	0.122388
NODE_80764_length_2165_cov_25.052103_g27665_i2_2	2.87772	2.81521	3.10038	3.82205	3.7807	3.57472	4.62799	6.68854	7.08174	7.94712	7.48347	5.43418	7.19085	3.07718	7.01763	3.93923	5.40506	4.98957	5.87759	5.44173	5.56154	5.62999	4.52836
NODE_80774_length_2165_cov_13.795411_g35489_i0_2	0.179858	0.0879752	0.133637	1.51202	0.926999	0.842122	0.280484	0.45287	0.522424	1.10037	1.66299	0	0.207428	0.0375266	0.140353	0.178122	0.425943	0.386892	0.695199	0.431883	0.356509	0.740788	0.979104
NODE_8078_length_9710_cov_336.464979_g1_i4415_2	0.299763	0.0586501	0.213819	1.38602	0.436235	0.962426	4.45269	2.64755	3.30868	16.5667	16.0063	17.5031	0.380285	0.45032	0.320806	0.678233	1.7919	0.773784	4.3292	3.62782	1.63994	14.8898	13.9522
NODE_8078_length_9710_cov_336.464979_g1_i4415_3	0.0599526	0.351901	0.267274	0.0420005	0.836116	0.274979	1.54266	2.78689	1.27704	9.78107	14.2394	12.8904	0	0.243923	0.240605	0.554918	0.352504	0.293504	3.2548	0.77739	6.27456	14.7417	29.4343
NODE_8078_length_9710_cov_336.464979_g1_i4415_5	0.329739	0.498526	0.374183	0.77701	1.3087	0.756192	1.3323	2.75206	1.50922	6.23543	6.23622	6.50838	0.345714	0.150107	0.340856	0.849504	0.660945	0.760443	3.1284	1.16608	3.7077	8.81538	7.52686
NODE_8078_length_9710_cov_336.464979_g1_i4415_14	0	0	0.0534548	0.0840011	0.0363529	0.103117	0.210363	0.487706	0.580471	0.611317	0.831497	1.26376	0	0.0375266	0	0.191824	0.0587507	0.0800466	0.695199	0.77739	0.356509	1.18526	0.367164
NODE_8080_length_9709_cov_40.479971_g1688_i0_4	0.689455	0.410551	0.801822	1.17601	0.999704	0.670261	2.06857	2.99591	1.01582	0.122263	0	0	0.345714	0.22516	0.320806	0.643979	2.07096	1.37413	2.4648	2.46173	1.17648	0	0
NODE_8080_length_9709_cov_40.479971_g1688_i0_7	4.37654	3.63631	4.06256	8.27411	8.61563	8.12906	5.74993	6.75821	6.32713	0	0	0.126376	6.15371	5.49765	12.0703	9.48156	13.5127	13.6613	9.70119	6.43506	7.45104	0.296315	0.244776
NODE_80812_length_2164_cov_234.953132_g1_i20804_2	0.299763	0.439876	0.240546	0.0840011	0.745234	0.498399	0.736271	1.60246	1.88653	0.36679	0.103937	0	0.311142	0.731769	0.180453	0.340213	0.0293754	0.280163	1.3588	1.1229	2.0321	0.296315	0
NODE_80812_length_2164_cov_234.953132_g1_i20804_4	0.56955	0.821102	0.935458	0.504006	1.67223	1.03117	1.5076	4.49386	3.83111	0.122263	0.311811	0.189564	0.587714	3.62132	0.421058	1.41579	0.176252	0.693737	2.0856	1.72753	3.45814	0.666709	0.428358
NODE_80813_length_2164_cov_230.439503_g1_i20805_1	0.329739	1.173	0.374183	0.294004	0.272647	0.429654	0	0	0.0870706	0	0	0	0.207428	0	0.561411	0.678233	0.572819	0.640373	0	0	0	0	0
NODE_80813_length_2164_cov_230.439503_g1_i20805_2	1.40889	3.07913	1.76401	1.09201	1.45412	1.30615	0.140242	0.627051	0.0870706	0.244527	0	0	0.691428	0.318976	2.30579	2.36121	1.3072	1.78771	0.0631999	0	0.285207	0	0
NODE_80813_length_2164_cov_230.439503_g1_i20805_3	3.38732	4.42808	5.45239	5.92208	1.79947	4.9668	0.0701211	0	0.0580471	0	0	0	4.25228	1.1258	8.06025	2.7106	10.957	7.7245	0.0631999	0.172753	0.249556	0	0
NODE_80825_length_2164_cov_35.218556_g1_i20806_2	0.899289	0.351901	0.160364	0.210003	0.218117	0.240606	0	0	0	0	0	0	1.31371	1.65117	2.16544	0.938565	0.528756	0.266822	0	0	0	0	0
NODE_80828_length_2164_cov_30.387374_g1_i20807_2	0.659478	0.997052	0.427638	0.252003	0.945175	0.824936	0.350605	0.418034	0.696565	0.611317	0	0.758257	0.760571	3.5275	0.441108	8.90609	0.235003	0.480279	0.4424	0.345507	0.285207	0.296315	0.61194
NODE_8082_length_9709_cov_9.036633_g1_i4416_7	0.659478	0.938402	0.374183	0.630008	0.472588	0.549957	0.140242	0.209017	0.232188	0.122263	0.207874	1.39014	1.86685	5.44136	0.441108	4.56266	0.470006	0.560326	0.884799	0.25913	0.356509	0.59263	0.734328
NODE_80833_length_2164_cov_23.200383_g19256_i2_1	0.959241	0.146625	0.400911	0.357005	1.10258	0.910867	0.63109	0.510698	0.667542	0	0	0	0.311142	0.0750533	0.481209	0.381318	0.572819	1.13853	1.0112	0.25913	0.891273	0	0
NODE_80842_length_2164_cov_9.126734_g35527_i0_4	1.37891	1.6422	1.01564	0.630008	0.908822	0.309351	1.26218	0.836068	2.20579	0.36679	0	1.26376	5.53142	28.2951	0.842116	20.5525	0.499381	0.453597	1.0744	0.431883	1.49734	0.148158	0
NODE_80869_length_2163_cov_214.693780_g1_i20809_1	4.46647	5.19054	5.77312	3.02404	2.94458	3.54035	6.10053	4.5287	6.09494	1.71169	1.87087	5.3078	9.81827	36.4008	4.97249	31.3289	5.52257	3.49537	3.8552	4.40521	4.34941	1.0371	0.428358
NODE_80869_length_2163_cov_214.693780_g1_i20809_2	0.269787	0.322576	0.160364	0.336004	0.50894	1.09991	0.280484	0.418034	0	0	0	0	0.691428	0.262686	0.240605	0.436124	0.616882	0.373551	0.1896	0.51826	0.0713019	0	0.061194
NODE_80869_length_2163_cov_214.693780_g1_i20809_3	1.259	0.879752	0.694912	0.546007	0.436235	0.292165	0.0701211	0	0.0290235	0	0	0	0.311142	0.39403	0.441108	4.09447	0.367192	0.480279	0	0	0	0	0
NODE_80869_length_2163_cov_214.693780_g1_i20809_4	2.63791	3.63631	3.15383	3.73805	1.34506	1.97641	0.0701211	0.0696723	0.0290235	0.122263	0	0	0.656856	0.881876	3.12786	12.8772	4.00974	2.2413	0	0	0.142604	0.148158	0.122388
NODE_80871_length_2163_cov_159.561722_g1_i20811_3	2.00841	2.52196	1.0691	1.76402	3.10817	2.1139	1.3323	1.11476	1.13192	1.65056	0.519685	0.695069	4.07942	17.4499	2.52635	24.115	1.6744	2.13458	1.5168	0.993332	1.42604	0.518552	1.16269
NODE_80871_length_2163_cov_159.561722_g1_i20811_4	0.209834	0.17595	0.10691	0.0420005	0.0908822	0.257793	0.0701211	0.209017	0.0290235	0.0611317	0.519685	0.189564	0.138286	1.27591	0.200504	1.52089	0.176252	0.213458	0.316	0.388695	0.213906	0.222236	0.061194
NODE_8088_length_9701_cov_54.443602_g195_i7_4	1.04917	0.645151	1.22946	0.693009	0.272647	0.653074	0.0350605	0.0696723	0	0	0	0	0.691428	0.713006	1.46368	1.55514	1.95346	0.907195	0.0316	0.172753	0	0	0
NODE_8088_length_9701_cov_54.443602_g195_i7_5	7.10438	5.30784	4.75747	2.45703	3.07182	3.78096	4.87341	4.66804	5.39838	0	0	0	4.70171	2.73944	10.2056	5.45327	6.18351	4.40256	3.5076	3.7142	5.20504	0.296315	0.122388
NODE_8088_length_9701_cov_54.443602_g195_i7_6	1.1391	1.49558	0.801822	1.26002	0.527117	0.687447	0	0.0696723	0	0	0	0	0.760571	0.39403	2.04514	1.54144	1.41002	1.06729	0.1264	0	0	0	0
NODE_8088_length_9701_cov_54.443602_g195_i7_7	0.799168	0.615826	0.10691	0.525007	0.363529	0.240606	0	0	0	0	0	0	0.553142	0.412793	0.441108	1.20123	0.352504	0.248945	0	0	0	0	0
NODE_80892_length_2163_cov_18.695694_g35560_i0_3	0	0.0586501	0.0534548	0.168002	0.0181764	0.257793	1.26218	0.870904	0.928753	0	0	0	0.242	0.881876	0.0802015	0.32884	0.117501	0	0.474	0.950143	0.213906	0	0
NODE_80904_length_2163_cov_10.599522_g35570_i0_1	1.1391	0.997052	1.01564	1.76402	0.617999	1.09991	1.68291	2.0205	1.56727	0.36679	0.623622	0.252752	1.72857	1.4823	1.32333	1.1989	2.05627	1.41416	1.5168	2.07304	1.63994	0.296315	0.61194
NODE_8090_length_9699_cov_150.717640_g221_i6_1	13.3694	11.5834	16.4641	29.4004	47.1315	39.5798	63.2843	61.869	42.1712	134.49	99.3638	76.2049	11.0628	1.6887	11.3485	9.32399	37.2773	27.9496	69.3303	74.1112	61.4265	88.7464	76.6149
NODE_8091_length_9699_cov_110.110222_g1_i4418_5	4.79621	4.98526	4.27638	2.94004	2.07211	2.81853	0.210363	0.278689	0.522424	0	0	0	3.80285	1.20085	4.11033	4.21327	3.29004	2.61486	0.3792	1.1229	0.499113	0	0
NODE_8091_length_9699_cov_110.110222_g1_i4418_8	1.73863	1.20233	1.57692	1.42802	0.50894	0.721819	0.280484	0.209017	0.290235	0.489053	0	0.252752	3.04228	4.12793	1.10277	4.55581	2.01221	1.4275	0.631999	0.0863767	0.142604	0.148158	0
NODE_8091_length_9699_cov_110.110222_g1_i4418_9	1.97844	1.9941	1.33637	1.09201	1.545	1.09991	0	0.0696723	0.116094	0.122263	0	0	0.622285	0.187633	1.52383	1.33591	1.43939	1.08063	0.316	0.172753	0.0713019	0	0.489552
NODE_80927_length_2162_cov_277.994734_g1_i20815_1	19.3647	19.4132	13.4439	9.34512	13.087	7.28694	4.27739	4.56354	6.84956	0.855843	0.623622	1.64289	16.94	25.9684	11.0879	20.9499	6.84446	11.3533	4.9612	4.96666	6.16761	2.14829	1.34627
NODE_80927_length_2162_cov_277.994734_g1_i20815_2	5.45569	5.68906	4.30311	3.46504	4.76223	2.2342	2.38412	3.6578	5.28229	0.36679	0.207874	0.126376	3.52628	4.76588	2.7068	5.09702	2.08565	4.65604	5.34039	3.15275	4.67027	0.370394	0.122388
NODE_80927_length_2162_cov_277.994734_g1_i20815_3	0.299763	0.1173	0.10691	0.126002	0.25447	0.0343723	0.280484	0.278689	0.348283	0	0.415748	0	0.967999	3.30234	0.0802015	1.86343	0.146877	0	0.316	0.25913	0.285207	0.148158	0.122388
NODE_80933_length_2162_cov_46.954524_g1_i20818_2	0.329739	0.527851	0.748367	0.609008	0.690705	0.653074	0	0.0696723	0	0	0	0	0.483999	0.150107	0.922317	0.32884	1.35127	0.920536	0.0631999	0	0	0	0
NODE_80933_length_2162_cov_46.954524_g1_i20818_3	0.56955	1.173	0.694912	0.672009	0.836116	0.859309	0.140242	0.209017	0.348283	0	0.207874	0.631881	0.483999	0.375266	0.601511	2.06895	0.587507	0.747101	0.316	0	0.0713019	0.740788	0.489552
NODE_80979_length_2161_cov_239.897031_g35622_i0_1	4.5564	4.75066	7.16294	4.03205	4.83493	6.04953	5.18896	9.85863	8.12659	2.93432	1.45512	0.505505	4.97828	3.97782	3.72937	3.40487	6.0807	5.28307	12.008	9.2423	8.19971	1.33342	1.46866
NODE_80979_length_2161_cov_239.897031_g35622_i0_2	0.179858	0.2346	0.213819	0.147002	0.309	0.653074	0.315545	0.731559	0.580471	0	0	0	0.311142	0.131343	0.120302	0.349393	0.117501	0.0800466	0.568799	0.950143	1.21213	0	0
NODE_80979_length_2161_cov_239.897031_g35622_i0_3	1.1391	0.909077	1.47001	1.80602	1.50864	2.81853	1.85821	1.88115	2.11872	0.122263	0	0.126376	0.725999	0.187633	0.621562	0.41105	0.778447	1.69432	1.8012	4.36202	3.13728	0	0
NODE_80981_length_2161_cov_222.898946_g1_i20822_1	12.59	9.85322	8.15185	9.28212	7.30693	4.58871	1.54266	0.90574	1.21899	0	0	0	8.5737	2.30789	6.65673	5.18609	7.46134	8.89851	1.4536	0.863767	1.14083	0	0
NODE_80981_length_2161_cov_222.898946_g1_i20822_3	0.989218	0.909077	1.3631	0.903011	0.763411	1.18585	0.0701211	0.278689	0.464377	0	0	0	0.414857	0.544136	1.26317	1.37017	0.910636	1.00058	0.3792	0.172753	0.106953	0.296315	0.244776
NODE_80992_length_2161_cov_17.076149_g1_i20823_1	0.299763	0.586501	0.641457	0.714009	0.145412	0.378096	2.10363	2.92624	2.43798	2.81206	0.207874	2.27477	1.52114	5.7791	0.401008	2.50741	0.323129	0.213458	1.6432	1.4684	1.78255	0.148158	0.979104
NODE_80996_length_2161_cov_13.857280_g1_i20824_1	1.79858	1.7595	1.28291	1.84802	0.745234	1.20303	0.280484	0.209017	0.116094	0.244527	0.415748	0	1.21	3.39616	1.18297	2.67868	1.17501	1.24072	0.1264	0.345507	0.213906	0	0
NODE_80996_length_2161_cov_13.857280_g1_i20824_2	1.31896	1.58355	1.33637	0.75601	1.69041	1.30615	0.420726	0.278689	0.348283	0	0	0.252752	1.83228	3.54627	1.46368	5.3368	1.29252	1.4275	0.1264	0	0.285207	0	0.367164
NODE_8099_length_9694_cov_851.813429_g1_i4423_1	122.753	93.459	106.589	148.997	112.912	95.9504	33.4127	65.1784	39.0947	4.34035	15.3827	1.76927	192.563	35.0874	125.736	38.0564	177.442	133.371	52.8351	26.604	31.658	3.40763	15.0537
NODE_8099_length_9694_cov_851.813429_g1_i4423_2	46.0136	33.5185	39.2358	40.6775	32.4268	26.4839	7.74838	25.5349	22.7835	120.124	8.31497	9.35184	90.3005	18.1254	68.6324	16.1474	69.5168	58.2873	22.5624	10.7107	13.8326	132.008	56.1761
NODE_81019_length_2160_cov_2594.891711_g1_i20826_3	0.119905	0.527851	0.641457	0.441006	0.56347	0.343723	3.6463	2.96107	4.67279	0.36679	0.415748	0.315941	1.34828	2.4017	0.441108	1.06873	0.367192	0.280163	1.422	0.691013	1.56864	0.148158	0.183582
NODE_81022_length_2160_cov_111.689027_g1_i20828_2	0.659478	0.469201	0.641457	0.273003	0.418058	0.395282	0.0701211	0.0696723	0.0580471	0	0	0	0.933427	1.08827	1.08272	0.506962	0.734384	0.560326	0.1896	0.25913	0.0713019	0	0
NODE_81022_length_2160_cov_111.689027_g1_i20828_3	0.989218	0.762452	0.828549	0.546007	0.363529	0.412468	0	0	0	0	0	0	2.52371	14.8043	1.76443	6.21371	0.940011	0.453597	0	0	0	0	0
NODE_8102_length_9691_cov_60.454252_g1696_i0_2	0	0	0	0.0420005	0.0363529	0.120303	0.420726	0.243853	0.435353	2.62866	0.831497	11.8794	0.103714	1.59488	0.0401008	1.02078	0	0.173434	0.474	0.345507	0.213906	1.77789	2.38657
NODE_81042_length_2160_cov_21.872544_g1_i20832_2	0	0	0	0	0.0363529	0.0343723	0.946634	3.37911	2.32188	0	0	0.126376	0.0691428	0.28145	0	0.0753592	0.0293754	0.0533644	1.6432	0.51826	1.85385	0	0.122388
NODE_81042_length_2160_cov_21.872544_g1_i20832_3	0.119905	0.2346	0.10691	0.0840011	0.0727058	0.206234	0.210363	0.731559	1.10289	0.611317	0.623622	1.39014	1.38286	4.93475	0.120302	3.48708	0.0293754	0.24014	0.316	0.431883	0.499113	0.296315	0.367164
NODE_81049_length_2160_cov_13.699569_g1_i20833_4	1.28898	1.5249	0.962186	0.945012	2.07211	1.06554	1.47254	3.44878	2.467	0.122263	0.207874	0.758257	2.24714	6.00426	1.54388	6.04696	0.940011	1.2007	2.1488	1.1229	5.63285	0.888946	1.10149
NODE_8105_length_9689_cov_100.254680_g1697_i0_3	1.40889	1.5249	1.0691	1.17601	0.527117	0.773378	0	0.278689	0.348283	2.56753	2.39055	1.95883	1.14086	1.10704	1.66418	4.02144	1.63033	1.21404	0.631999	0.691013	0.356509	2.81499	2.69254
NODE_8105_length_9689_cov_100.254680_g1697_i0_4	1.73863	1.2903	1.52346	1.47002	0.799764	1.51238	0.350605	0.209017	0.290235	1.65056	1.24724	2.1484	1.17543	0.825586	2.16544	6.51515	2.77597	1.22738	0.316	0.820578	0.142604	2.51868	1.22388
NODE_8105_length_9689_cov_100.254680_g1697_i0_5	4.0468	3.22576	3.07365	4.45206	2.18117	2.32013	0.350605	0.557378	0.812659	2.87319	2.18268	2.21158	3.35342	1.03198	6.87728	5.50808	5.49319	4.48261	2.1488	0.388695	0.641717	4.44473	4.28358
NODE_81073_length_2159_cov_1540.178811_g1_i20835_2	39.0291	50.2632	68.4221	43.0925	14.941	25.0231	0.771332	1.67214	3.36673	0	0	0	18.876	8.33091	71.0184	21.1965	49.7031	37.4084	3.6656	1.4684	2.49556	0	0
NODE_81073_length_2159_cov_1540.178811_g1_i20835_3	33.3336	46.9787	36.8838	35.5745	27.2283	35.266	0.210363	0.487706	0.348283	0.122263	0	0	11.6851	3.71514	24.9427	39.1731	24.4109	21.6659	0.1896	0.25913	0.142604	0.148158	0
NODE_81075_length_2159_cov_439.290508_g1_i20837_4	0.839336	1.02638	1.56783	0.399005	1.05423	1.06554	2.67652	3.17009	2.93138	2.75093	1.87087	3.09622	0.622285	1.93262	1.10277	2.56674	0.895948	1.25406	3.0968	2.24579	2.43638	1.92605	2.75373
NODE_81077_length_2159_cov_187.021093_g2935_i36_2	0.659478	1.14368	1.3631	1.49102	1.94488	2.26857	8.80019	10.5902	9.92605	0	1.14331	0.884634	0.449428	5.23496	1.08272	2.32929	0.82251	1.60093	7.07839	5.78724	8.66318	0.296315	0.979104
NODE_81077_length_2159_cov_187.021093_g2935_i36_3	1.61872	1.20233	1.63037	2.41503	2.05394	1.16866	3.54111	5.36477	5.74666	0.244527	0.519685	1.39014	3.28428	7.44904	1.20302	5.59029	0.587507	1.04061	3.9184	3.62782	4.67027	0.59263	1.10149
NODE_81082_length_2159_cov_70.017737_g1_i20840_2	10.0421	8.70954	6.36112	6.88809	4.72588	3.91845	1.05182	1.67214	2.11872	4.52374	6.4441	3.79129	2.28171	4.18422	1.04262	3.45282	1.1897	0.907195	1.106	1.98666	1.67559	1.62973	0.91791
NODE_81083_length_2159_cov_53.512464_g1_i20841_1	13.6092	17.3018	15.6622	19.4882	8.90646	18.2861	1.12194	1.81148	1.56727	1.71169	0.623622	0.631881	9.0577	15.4234	19.4088	18.511	24.2053	11.5267	1.896	3.19594	1.99645	1.18526	0.979104
NODE_8109_length_9683_cov_92.560042_g1_i4427_2	0	0.0586501	0.160364	0	0.109059	0.137489	0.560969	0.696723	1.04485	0.427922	0	0.884634	0.587714	4.76588	0.0401008	1.42497	0.117501	0.24014	0.631999	0.345507	0.962575	0	0.244776
NODE_8109_length_9683_cov_92.560042_g1_i4427_7	1.31896	1.6422	2.43219	2.28903	3.12635	2.35451	7.39777	12.541	10.7968	0.611317	0.519685	0.189564	2.93857	4.2968	1.56393	1.98674	1.64502	2.05453	7.01519	6.21912	6.84498	0.59263	0.489552
NODE_8109_length_9683_cov_92.560042_g1_i4427_9	55.8758	43.8703	55.005	64.4708	53.0389	44.0482	207.558	207.484	258.716	46.5823	21.8268	21.9263	63.8188	38.9151	60.9532	29.164	79.6513	72.4555	156.862	106.027	157.434	31.7798	29.1284
NODE_810_length_27028_cov_750.332109_g1_i512_18	0.749407	0.498526	0.775094	1.38602	1.29053	3.21381	8.02886	5.95698	5.39838	31.6662	18.9165	48.718	1.79771	2.68315	0.380957	4.08995	1.60096	0.933877	9.66959	10.8835	7.66495	30.8168	17.0119
NODE_810_length_27028_cov_750.332109_g1_i512_22	0	0	0	0.0420005	0.0545293	0.0171862	0.245424	0.209017	0.377306	0.611317	0.623622	1.32695	0.0345714	0.356503	0	0.420231	0.044063	0.0266822	0.2528	0.129565	0.320858	1.0371	0.30597
NODE_810_length_27028_cov_750.332109_g1_i512_23	0	0	0.213819	0.462006	0.345352	0.343723	1.54266	0.90574	1.39313	3.72903	1.9748	9.66778	0.0345714	1.36972	0.0401008	1.39305	0.0881261	0.333527	2.0856	0.734202	1.24778	3.40763	2.81492
NODE_8111_length_9683_cov_45.646930_g1_i4429_1	0.539573	1.02638	0.427638	0.462006	0.393702	0.206234	0.420726	0.418034	0.831815	0.244527	0	0.758257	2.28171	10.8264	0.554594	9.66201	0.205627	0.266822	0.316	0.172753	0.427811	0.0740788	0
NODE_8111_length_9683_cov_45.646930_g1_i4429_2	3.44727	2.46331	4.14274	2.52003	2.90205	4.12468	0.771332	1.01025	0.483532	0.244527	0	0.252752	2.73114	2.32665	2.43933	2.92079	4.55318	1.98782	0.758399	0.691013	1.31908	0.59263	0.550746
NODE_8111_length_9683_cov_45.646930_g1_i4429_3	1.6487	1.58355	1.41655	1.00801	1.48429	1.13429	0.490847	0.313525	0.686697	0.122263	0.415748	0.252752	1.52114	4.42814	1.47691	7.33492	0.558132	1.32077	0.568799	0.172753	1.03388	0.814867	0.795522
NODE_8111_length_9683_cov_45.646930_g1_i4429_5	2.2782	4.36943	2.05801	0.504006	1.39959	0.704633	0.525908	0.313525	0.638518	0.183395	0.207874	0.189564	2.03971	0.600426	1.86469	2.11239	0.984074	1.30743	0.726799	0.51826	1.06953	0.148158	0
NODE_8111_length_9683_cov_45.646930_g1_i4429_7	4.34656	3.81226	4.11602	2.94004	1.79947	1.66706	0.350605	0.278689	0.464377	2.07848	0.415748	0.758257	3.24971	1.25714	6.03516	4.4462	2.62909	2.01451	0.537199	0.25913	0.641717	0	1.10149
NODE_8111_length_9683_cov_45.646930_g1_i4429_8	5.66552	8.38697	6.65512	3.48604	2.90823	2.16546	0.560969	1.18443	1.10289	1.28377	0	1.01101	3.872	1.01322	5.51385	6.12465	1.70377	3.13516	1.5168	0.431883	1.42604	0.444473	0.489552
NODE_8112_length_9682_cov_319.139453_g1_i4430_3	0.779384	0.527851	0.748367	1.09201	0.327176	0.859309	0	0	0	0.36679	0	0.252752	1.52114	7.09253	1.40353	4.35028	1.82127	0.506962	0	0	0	0.148158	0
NODE_8112_length_9682_cov_319.139453_g1_i4430_4	0.23981	0.293251	0.534548	0.126002	0.127235	0.171862	0	0	0	0	0	0	0.967999	2.34541	0.0401008	7.21393	0.235003	0.213458	0.0316	0	0	0	0
NODE_8112_length_9682_cov_319.139453_g1_i4430_5	0.0299763	0.263926	0.267274	0	0.199941	0.0687447	0.0350605	0.0696723	0	0	0	0	0.207428	1.70746	0.0601511	7.71405	0.102814	0.24014	0.0316	0.0863767	0	0	0.122388
NODE_8112_length_9682_cov_319.139453_g1_i4430_6	0.80936	0.703801	0.374183	0.630008	0.56347	0.945239	0.175303	0.0696723	0.174141	0.122263	0	0.126376	0.933427	4.0904	0.681713	15.9556	0.837198	0.960559	0.1896	0.25913	0.0713019	0.148158	0.367164
NODE_8112_length_9682_cov_319.139453_g1_i4430_7	6.11516	4.95594	5.18511	3.44404	10.6696	6.27295	1.82315	2.36886	3.01845	2.44527	4.98898	3.79129	3.69914	3.77143	5.07275	11.2217	6.05132	9.07195	3.2232	2.07304	4.20681	6.07446	7.46567
NODE_8112_length_9682_cov_319.139453_g1_i4430_9	7.82381	7.59519	6.01366	4.95606	8.34299	5.55113	2.10363	2.68238	2.29286	0.244527	0.207874	0	6.46485	8.87505	6.65673	22.8133	5.99257	6.7506	2.3068	1.38203	3.20858	0	0.122388
NODE_8114_length_9682_cov_4.606411_g1699_i0_1	0.119905	0.0586501	0.0534548	0	0.0363529	0.378096	0.140242	0	0.116094	0	0	0.631881	0.345714	2.06396	0	3.15139	0.0881261	0.24014	0.316	0.345507	0	0	0
NODE_81166_length_2157_cov_144.669386_g284_i9_2	0.479621	0.351901	0.427638	0.924012	0.81794	0.996798	1.78809	0.90574	1.74141	4.09582	1.87087	2.78028	0.829713	0.243923	0.641612	1.08243	3.12848	2.87714	2.9704	2.5913	2.35296	2.00013	4.22239
NODE_81166_length_2157_cov_144.669386_g284_i9_3	14.3287	11.6714	9.35458	11.2141	13.1597	9.24616	13.8139	9.96314	14.1635	34.7839	11.641	17.6927	7.32913	3.02089	8.32091	7.52222	14.1149	12.0825	18.8968	15.9797	10.6953	22.0014	25.7627
NODE_81173_length_2157_cov_54.100288_g1_i20851_2	0.0599526	0.2346	0.0534548	0.0210003	0.25447	0.171862	0.245424	0.278689	0.174141	0.122263	0.207874	15.7338	1.48657	5.83539	0.160403	7.303	0.0881261	0.0800466	0.3792	0.172753	0.748669	0.222236	0.183582
NODE_81173_length_2157_cov_54.100288_g1_i20851_3	0	0.0586501	0.10691	0.126002	0.327176	0.171862	2.17375	2.15984	1.62532	4.64601	3.32599	6.95069	0.138286	0.412793	0.120302	0.794697	0.235003	0.587008	2.4016	1.90029	1.63994	2.81499	2.81492
NODE_8118_length_9679_cov_42.470019_g1701_i0_4	0.419668	0.17595	0.187092	0.420005	0.50894	0.515585	0.420726	0.766395	0.174141	0.855843	1.03937	0.126376	0.138286	0.150107	0.0401008	0.230599	0.323129	0.320186	0.4424	0.0863767	0	0.444473	1.83582
NODE_8118_length_9679_cov_42.470019_g1701_i0_5	0.0299763	0.0586501	0.0534548	0.126002	0.490764	0.171862	0.455787	0.278689	0.377306	0.855843	1.24724	1.26376	0	0.11258	0.140353	0.251152	0.176252	0.386892	0.631999	0.302318	1.21213	2.00013	3.67164
NODE_8118_length_9679_cov_42.470019_g1701_i0_6	0.56955	0.879752	0.481093	0.378005	2.2357	1.06554	0.876513	0.90574	0.609494	1.46716	2.49449	1.89564	0.138286	0.0750533	0.461159	0.429274	0.646258	1.08063	0.758399	0.561448	2.85207	3.33355	8.2
NODE_8118_length_9679_cov_42.470019_g1701_i0_7	0.23981	0.17595	0.294001	0.126002	0.363529	0.206234	0.350605	0.418034	1.27704	1.71169	1.14331	2.46434	0.276571	0.300213	0.200504	0.479559	0.44063	0.200116	1.4536	0.863767	1.42604	2.07421	1.83582
NODE_8118_length_9679_cov_42.470019_g1701_i0_8	4.97606	2.87386	4.99802	6.55208	3.74435	4.9668	7.67826	6.20084	5.94983	16.5667	17.2536	9.98372	6.32656	2.06396	3.50882	2.4115	8.97417	4.08238	7.01519	6.69419	7.02323	15.8529	18.0522
NODE_8118_length_9679_cov_42.470019_g1701_i0_12	0.449644	0.205275	0.213819	0.315004	0.218117	0.36091	1.57772	0.592215	0.696565	1.03924	0.415748	8.53039	0.483999	1.10704	0.140353	0.945416	0.455318	0.400233	0.537199	1.03652	0.213906	1.55565	1.59104
NODE_8119_length_9678_cov_48.848516_g1_i4433_2	0.989218	1.37828	0.801822	0.315004	0.617999	0.704633	0.210363	0	0	0.611317	1.45512	0.442317	0.518571	0.731769	0.882217	4.88465	0.587507	0.466938	0.158	0.215942	0.356509	1.70381	1.10149
NODE_8119_length_9678_cov_48.848516_g1_i4433_4	1.88851	1.37828	1.176	2.70903	1.72676	1.47801	0.490847	0.278689	0.348283	1.52829	3.74173	1.26376	1.55571	0.544136	2.48625	2.24708	2.33534	2.1746	0.568799	0.172753	0.285207	0.59263	0.979104
NODE_8119_length_9678_cov_48.848516_g1_i4433_5	0.479621	0.17595	0.267274	0.210003	0.25447	0.549957	0.420726	0.0696723	0.174141	0.611317	0.207874	0.126376	0.0691428	0.22516	0.360907	1.69216	0.734384	0.400233	0.4424	0.0863767	0.142604	0.148158	0.244776
NODE_8119_length_9678_cov_48.848516_g1_i4433_7	0.179858	0.293251	0.213819	0.147002	0.181764	0.171862	0	0	0.116094	0.183395	0	0.568693	0.172857	0.0375266	0.160403	1.16464	0.19094	0.306845	0	0.0863767	0.0356509	0.888946	0.183582
NODE_8119_length_9678_cov_48.848516_g1_i4433_8	0.749407	0.586501	0.534548	0.588007	0.890646	0.567144	0.0701211	0.174181	0.174141	0.73358	0.207874	0.821445	0.483999	0.300213	0.701763	4.00774	0.616882	0.546985	0.0631999	0	0.0713019	1.77789	0.244776
NODE_81220_length_2156_cov_133.838214_g1_i20853_1	4.61635	5.10256	4.32984	2.94004	3.45352	3.71221	1.19206	1.04508	0.696565	0	0	0	3.31885	1.8388	4.85219	1.97304	3.78942	3.20186	1.4536	3.02318	1.14083	0	0
NODE_81220_length_2156_cov_133.838214_g1_i20853_2	1.73863	2.346	0.962186	0.252003	0.727058	0.549957	0	0	0.116094	0.122263	0	0	0.829713	6.86737	1.64413	7.08377	0.558132	0.800466	0	0.0863767	0.142604	0	0
NODE_81230_length_2156_cov_91.056649_g1_i20857_1	1.34893	2.2287	2.64601	0.336004	0.654352	0.532771	0.0701211	0.104508	0.0870706	0	0	0.189564	0.760571	1.82004	1.74438	4.75448	0.778447	0.61369	0.1896	0.172753	0.427811	0.148158	0.122388
NODE_81230_length_2156_cov_91.056649_g1_i20857_3	1.37891	1.6422	1.01564	0.840011	0.981528	0.756192	1.40242	1.32377	1.68337	0.122263	0	0.126376	0.898856	2.2516	0.481209	3.92553	0.411255	0.667055	0.568799	1.38203	1.49734	0.59263	0
NODE_81289_length_2155_cov_98.095581_g1_i20864_2	0	0.0586501	0.0801822	0.336004	0.181764	0.0343723	0.490847	0.766395	0.986801	0	0	0.252752	0.967999	2.49552	0.120302	0.849504	0.0881261	0	0.821599	0.604637	0.677368	0.222236	0
NODE_81295_length_2155_cov_51.256004_g18539_i1_1	3.89692	4.51606	4.27638	4.74606	2.61741	4.19343	7.92368	31.6312	19.7941	4.27922	1.66299	2.02202	2.07428	0.525373	2.20554	0.534366	3.17254	2.53481	17.8856	19.8666	13.4761	2.07421	1.59104
NODE_81298_length_2155_cov_37.766571_g35820_i0_1	0.80936	0.879752	1.20273	0.378005	0.454411	1.09991	0.280484	0.278689	0	0	0	0	1.03714	0.0750533	0.922317	0.321989	0.602195	0.466938	0.1264	0.0863767	0	0	0
NODE_81300_length_2155_cov_32.402017_g30515_i4_1	0.419668	0.146625	0.267274	0.252003	0.0545293	0.0343723	0	0.0696723	0	0	0	0	0.242	1.57612	0.300756	0.56629	0.264378	0.106729	0	0	0	0	0
NODE_8131_length_9671_cov_50.668264_g1703_i0_5	0	0.0586501	0.400911	0.294004	0.109059	0.257793	0.140242	0.0696723	0.0580471	0	0	0	0.449428	0.45032	0.320806	0.753592	0.734384	0.293504	0.0631999	0	0	0	0
NODE_8131_length_9671_cov_50.668264_g1703_i0_6	4.1667	4.75066	4.81093	6.42608	3.67164	5.49957	1.40242	0.592215	1.18997	0	0	0.126376	3.24971	1.98891	4.69179	4.71338	7.5054	6.33702	1.5168	1.51159	0.962575	0	0
NODE_8133_length_9666_cov_228.458772_g1_i4439_3	0.479621	0.752481	0.374183	0.210003	0.418058	0.515585	0.175303	0.0348362	0.145118	0	0	0.126376	0.242	0.181254	0.721814	0.589172	0.293754	0.587008	0	0	0.0356509	0	0
NODE_8133_length_9666_cov_228.458772_g1_i4439_4	0.56955	0.312605	0.240546	0.147002	0.163588	0.137489	0	0.0348362	0.0870706	0	0	0	0.138286	0.72539	0.360907	2.06895	0.161564	0.266822	0	0	0.0356509	0	0
NODE_8133_length_9666_cov_228.458772_g1_i4439_5	0	0.0586501	0.0534548	0	0	0	0	0	0	0	0	0	0.795142	0.544136	0	1.17149	0.176252	0.0533644	0	0	0	0	0
NODE_8133_length_9666_cov_228.458772_g1_i4439_6	0	0	0	0	0	0	0	0	0	0	0	0	0.242	0.919402	0	1.1852	0	0	0	0.0863767	0	0	0
NODE_8133_length_9666_cov_228.458772_g1_i4439_12	9.05284	7.44857	5.02475	5.83807	7.8704	5.53395	1.47254	2.22951	2.26384	0.122263	0	0	6.56856	9.7194	5.71436	22.2766	6.30101	5.96347	2.4016	1.98666	3.35119	0	0.244776
NODE_81340_length_2154_cov_429.510332_g12980_i3_1	0.719431	0.821102	0.855276	0.462006	0.908822	0.721819	4.41763	4.66804	5.16619	0.855843	1.03937	0.189564	0.345714	4.46567	0.481209	1.72641	0.499381	0.587008	9.03759	3.28231	3.9929	1.62973	1.22388
NODE_81344_length_2154_cov_74.645363_g1_i20872_1	0	0.2346	0.0534548	0	0.0727058	0.0343723	0.981695	0.627051	1.33508	0	0	2.02202	1.65943	7.86183	0.280705	2.14431	0.264378	0.160093	1.264	0.51826	0.213906	0.148158	0.244776
NODE_81344_length_2154_cov_74.645363_g1_i20872_2	0.419668	0.293251	0.801822	0.546007	0.666348	0.395282	2.41918	4.70288	3.30868	0	0.103937	0.189564	1.14086	5.51641	0.581461	2.20145	0.587507	0.386892	2.6228	3.80057	3.95725	0.444473	0.489552
NODE_81344_length_2154_cov_74.645363_g1_i20872_3	2.93768	2.87386	4.7842	1.74302	2.61123	3.04195	5.96029	9.61478	9.22949	0.855843	0.623622	0.947822	1.31371	1.95138	1.88474	1.11902	1.48346	1.89444	7.58399	7.94665	9.7327	0.222236	0.979104
NODE_81344_length_2154_cov_74.645363_g1_i20872_4	1.91848	2.17005	2.21837	1.02901	2.35676	1.64987	3.12039	4.70288	4.52767	0.122263	0.103937	0.252752	1.34828	1.10704	1.66418	1.16697	0.690321	1.13399	2.3068	3.02318	6.91628	0.370394	0.244776
NODE_81356_length_2154_cov_21.245074_g35853_i0_3	0	0.17595	0.0534548	0	0.181764	0.0343723	2.38412	3.41394	4.52767	0.244527	0.415748	0.379129	0	0	0	0.0959118	0	0.160093	1.4536	2.07304	1.63994	0.148158	1.10149
NODE_8136_length_9664_cov_406.077886_g1_i4441_3	1.31896	0.674476	1.44328	1.23902	1.27235	1.25459	6.45114	3.79714	8.03952	0.183395	0	1.83246	2.76571	13.716	1.76443	4.4462	1.74783	1.40082	5.65639	4.10289	5.31199	1.18526	0.367164
NODE_8136_length_9664_cov_406.077886_g1_i4441_4	1.40889	1.4076	2.08474	3.33904	1.74494	1.83892	8.87032	7.31559	10.3324	1.22263	0.207874	2.21158	5.42771	13.8098	1.90479	5.53548	1.65971	1.44084	7.23639	5.61448	4.49202	1.85197	1.71343
NODE_8136_length_9664_cov_406.077886_g1_i4441_5	3.20746	2.75656	3.34092	5.85907	2.89005	4.15905	23.7009	21.7726	24.9022	1.83395	2.28662	2.02202	6.15371	16.6993	3.04766	6.43294	4.14192	2.72158	16.748	11.2722	11.2657	4.00026	3.73284
NODE_8136_length_9664_cov_406.077886_g1_i4441_6	2.30817	3.28441	1.52346	1.65902	3.03547	1.82173	10.2026	13.7603	18.7782	0.978107	0.72756	0.442317	2.38543	6.84861	1.70428	3.37061	1.16033	1.721	10.6176	5.09622	17.1481	2.00013	1.10149
NODE_8136_length_9664_cov_406.077886_g1_i4441_7	6.9545	6.15826	5.90675	4.28405	9.66987	6.87447	34.9904	59.3956	61.7041	3.42337	3.11811	3.03303	6.74142	13.9787	5.3735	6.58366	4.0538	5.65663	39.8792	32.564	60.9274	5.9263	4.89552
NODE_81397_length_2153_cov_195.376442_g421_i24_1	1.04917	0.381226	0.721639	0.294004	0.418058	0.429654	0.0350605	0.348362	0.435353	3.17885	1.03937	1.13739	0.207428	0.187633	0.380957	1.55514	0.528756	0.173434	0.2844	0	0.0713019	1.70381	1.83582
NODE_81400_length_2153_cov_117.758654_g23474_i4_3	0.629502	1.11435	1.0691	1.09201	0.799764	0.790564	0.66615	0.836068	1.74141	0.244527	0	1.01101	3.42257	11.4081	0.721814	4.95316	0.807822	0.573667	1.0428	0.734202	1.8895	0.296315	0.367164
NODE_81406_length_2153_cov_45.038462_g1_i20876_3	1.73863	2.05275	1.14928	1.05001	1.94488	1.28896	0.420726	1.21927	0.986801	0	0	0.442317	1.38286	5.49765	1.48373	3.93923	0.558132	1.28075	1.2324	0.431883	1.8895	0.0740788	0.122388
NODE_81406_length_2153_cov_45.038462_g1_i20876_4	1.91848	1.4076	1.25619	1.17601	1.76312	0.945239	0.560969	0.592215	0.870706	0	0	0.315941	2.42	2.02644	1.16292	1.28796	1.11626	0.960559	0.663599	0.25913	0.819971	0.0740788	0
NODE_8140_length_9662_cov_382.879028_g1_i4443_1	10.7315	11.642	7.75094	4.97706	8.32481	4.65745	1.82315	0.940576	0.841683	0	0	0	5.80799	2.02644	10.2457	3.61724	6.49195	8.00466	0.789999	0.820578	0.78432	0	0
NODE_8140_length_9662_cov_382.879028_g1_i4443_5	1.49881	0.967727	1.20273	0.462006	1.89035	1.39208	0.0701211	0	0	0	0	0	1.24457	0.0938166	1.16292	0.171271	0.675633	0.800466	0	0	0.0713019	0	0
NODE_81415_length_2153_cov_18.038942_g1_i20879_2	0.899289	0.938402	0.267274	0.588007	0.854293	0.309351	0.140242	0.348362	0.580471	0	0.831497	0.758257	0.276571	0.300213	0.441108	0.431603	0.411255	0.640373	0.568799	0.0863767	1.21213	0.444473	1.46866
NODE_81415_length_2153_cov_18.038942_g1_i20879_3	1.19905	0.791777	0.882004	0.672009	0.926999	1.20303	0.0701211	0.139345	0.0580471	0.122263	0.415748	0.189564	0.829713	0.28145	1.02257	0.712487	0.778447	0.693737	0.2212	0.302318	0.356509	0	0.367164
NODE_81433_length_2152_cov_1239.388167_g1_i20880_1	9.77227	9.53065	10.1297	13.6292	12.5417	15.1754	9.11574	7.07174	7.24602	1.22263	2.28662	1.39014	8.0897	8.40596	9.64423	22.3451	18.1246	12.2872	8.37399	8.20578	7.7719	1.85197	1.10149
NODE_81433_length_2152_cov_1239.388167_g1_i20880_2	57.1648	37.712	71.175	56.7427	15.0137	39.8719	3.29569	3.20493	3.38589	6.66335	2.8063	4.35998	36.7148	12.4213	61.4344	20.1939	97.2177	57.5001	5.52999	2.93681	1.49734	1.77789	2.32537
NODE_81441_length_2152_cov_56.981241_g35903_i0_1	0.599526	0.586501	1.28291	1.59602	1.19965	1.51238	0.490847	1.28894	0.696565	0	0.207874	0.126376	0.829713	0.150107	0.802015	0.274034	1.14564	1.58759	0.3792	0.431883	0.855622	1.18526	0.61194
NODE_81441_length_2152_cov_56.981241_g35903_i0_2	2.99763	2.52196	1.97783	1.47002	2.14482	1.40927	1.19206	1.6373	2.20579	0.855843	0.623622	2.27477	1.72857	3.07718	3.32836	2.39779	2.46753	2.49479	1.58	0.345507	1.28343	2.37052	1.83582
NODE_81442_length_2152_cov_41.636364_g1_i20883_1	0.299763	0.410551	0.267274	0.210003	0.109059	0.22342	0.63109	1.28894	2.00262	0.183395	0	0.695069	1.07171	7.39275	0.260655	2.13746	0.337817	0.200116	1.5168	0.734202	1.17648	0.0740788	0.30597
NODE_81442_length_2152_cov_41.636364_g1_i20883_3	0	0.0586501	0	0	0	0.137489	0.140242	0	0.348283	0.122263	0	0.379129	0	1.65117	0.0401008	0.630277	0	0.0533644	0.1264	0.172753	0.142604	0	0
NODE_81447_length_2152_cov_28.251082_g35906_i0_3	0.779384	1.23165	0.534548	1.76402	1.07241	1.08273	0.490847	0.975412	1.10289	0.489053	0.831497	0	1.24457	0.33774	0.761914	0.739891	1.20439	1.38747	1.6116	0.51826	0.285207	0.148158	0.122388
NODE_8144_length_9657_cov_45.327421_g1707_i0_2	0.179858	0.263926	0.160364	0	0.127235	0.154676	0	0	0	0	0	0	0.207428	1.14456	0.300756	0.593694	0.0146877	0.106729	0	0	0	0	0
NODE_8144_length_9657_cov_45.327421_g1707_i0_3	0.479621	0.263926	0.0534548	0	0.272647	0.0515585	0	0	0	0	0	0	0.345714	1.50107	0.340856	1.0253	0.220315	0.173434	0	0	0	0	0
NODE_8144_length_9657_cov_45.327421_g1707_i0_6	1.01919	0.586501	1.22946	0.420005	0.745234	0.842122	0.490847	0.522542	0.203165	0.36679	0	0	1.38286	3.62132	1.12282	2.27448	0.793135	0.760443	0.316	0.51826	0.463462	0.148158	0.122388
NODE_8144_length_9657_cov_45.327421_g1707_i0_7	0.23981	0.322576	0.240546	0	0.109059	0.0687447	0	0	0	0	0	0	0.276571	3.18976	0.641612	1.37702	0.0293754	0.133411	0	0	0	0	0
NODE_8144_length_9657_cov_45.327421_g1707_i0_8	0.0599526	0.263926	0.347456	0.0840011	0	0.206234	0	0	0	0	0	0	0.345714	2.21407	0.0401008	1.16464	0	0.133411	0	0	0	0	0
NODE_8144_length_9657_cov_45.327421_g1707_i0_10	0.149881	0.0586501	0.187092	0.0840011	0	0.0687447	0	0	0	0	0	0	0.207428	1.3322	0.260655	0.643979	0.293754	0.160093	0	0	0	0	0
NODE_81471_length_2152_cov_9.456469_g35923_i0_2	0	0.2346	0.10691	0.504006	0.181764	0.378096	0.140242	0.418034	0.580471	1.22263	1.87087	0.758257	0.276571	0.33774	0.160403	0.41105	0.323129	0.480279	0.695199	0.345507	0.499113	1.92605	1.95821
NODE_81495_length_2151_cov_154.967276_g1_i20888_1	0.359716	0.703801	0.240546	0.126002	0.345352	0.120303	0.105182	0.0696723	0.40633	0	0	0.0631881	0.518571	3.171	0.140353	2.80884	0.0734384	0.24014	0.1264	0.0431883	0.534764	0	0
NODE_81495_length_2151_cov_154.967276_g1_i20888_3	0.959241	0.997052	0.400911	0.0840011	0.290823	0.240606	0	0	0	0	0	0	0.207428	2.36418	0.741864	2.43205	0.279066	0.426915	0	0.0863767	0	0	0
NODE_81497_length_2151_cov_124.995669_g1_i20890_2	0.989218	1.02638	0.775094	0.378005	1.52682	1.56394	8.44959	10.416	13.3799	0.611317	0.311811	1.13739	1.62486	7.54285	1.28322	2.41835	0.778447	0.907195	7.10999	3.88695	8.94838	2.29644	2.81492
NODE_81497_length_2151_cov_124.995669_g1_i20890_3	0.929265	1.2903	0.694912	1.49102	0.836116	0.773378	4.55787	4.87706	6.4142	0	0	2.6539	2.24714	5.19744	2.06519	1.44553	1.54221	1.01392	2.2436	4.31883	3.52944	0.518552	0.550746
NODE_8149_length_9653_cov_82.378288_g86_i5_3	0.0599526	0.293251	0	0.294004	0.472588	0.309351	0.911574	1.11476	0.464377	0.855843	0.831497	1.51651	0.242	0.356503	0.120302	0.767294	0.411255	0.400233	0.505599	0.604637	0.998226	0.59263	0.489552
NODE_81504_length_2151_cov_39.139557_g15845_i1_3	1.73863	1.7595	1.01564	1.93202	2.81735	2.02797	0.560969	1.53279	2.20579	1.83395	1.24724	0.252752	0.691428	0.187633	0.842116	0.671382	0.940011	1.62761	0.4424	1.03652	0.926924	2.37052	0.61194
NODE_81509_length_2151_cov_25.081809_g35947_i0_1	0.689455	2.14073	0.882004	0.420005	0.654352	0.601516	0	0.0348362	0.0580471	0	0	0	0.345714	0.0750533	1.12282	0.150718	0.367192	0.306845	0.0316	0.0863767	0	0	0
NODE_81511_length_2151_cov_16.458614_g35949_i0_3	1.58874	1.93545	2.00455	2.85604	1.03606	2.32013	0.350605	0.766395	0.725589	1.3449	0.831497	1.51651	2.24714	0.562899	1.84463	0.787847	3.49567	1.73434	0.4108	0.388695	0.249556	0.888946	0.979104
NODE_81514_length_2151_cov_15.943696_g1_i20893_1	0.359716	0.410551	0.641457	1.34402	0.581646	1.18585	2.91002	4.38936	3.10552	0.244527	0	0.252752	0.207428	0.243923	0.561411	0.397349	0.763759	0.453597	1.58	4.14608	3.35119	0	0
NODE_81514_length_2151_cov_15.943696_g1_i20893_2	0.299763	0.17595	0.0534548	0	0.327176	0.292165	0.315545	1.11476	1.13192	0	0	0	0.829713	1.21962	0.0401008	0.870057	0.0587507	0.186775	0.4424	0.25913	1.71124	0	0
NODE_8151_length_9651_cov_54.825642_g1664_i1_5	4.49644	6.80341	6.41457	7.4761	5.96187	9.96798	0.175303	0.209017	0.464377	0	0.415748	0	1.52114	0.412793	3.50882	1.59625	3.70129	4.38922	0.1264	0.0863767	0.285207	0	0.122388
NODE_8151_length_9651_cov_54.825642_g1664_i1_6	0.599526	0.351901	0.160364	0.630008	1.41776	2.30295	0.701211	1.95082	4.52767	2.44527	0.831497	1.13739	0.207428	0	0.280705	0.315139	0.411255	0.480279	1.7696	0.51826	0.356509	0.296315	0.489552
NODE_8151_length_9651_cov_54.825642_g1664_i1_9	0.329739	0.263926	0.61473	0.735009	0.127235	0.240606	0	0	0	1.46716	0	0.442317	0.622285	0.506609	1.24312	0.780996	1.71846	0.493621	0.0947999	0	0	0.518552	0.244776
NODE_81573_length_2150_cov_9.722677_g35983_i0_1	0.449644	0.1173	0.213819	0.294004	0.545293	0.44684	0.140242	0.243853	0.464377	1.3449	0.415748	0.126376	0.345714	0.187633	0.401008	1.24685	0.264378	0.693737	0.474	0.431883	0.427811	0	0.244776
NODE_8158_length_9646_cov_709.402800_g1_i4447_7	6.68471	7.18464	4.75747	5.48107	10.0516	7.97438	31.7648	36.6476	55.9574	4.8294	4.15748	3.66491	7.12171	10.939	5.65421	5.65194	6.21289	8.23146	27.176	20.4281	37.8613	4.8892	6.30298
NODE_81598_length_2149_cov_57.379576_g1_i20898_1	0.929265	1.55423	1.22946	1.05001	1.36323	1.40927	0.350605	0.209017	0.40633	0.122263	0.623622	0.505505	0.656856	0.375266	0.781965	2.36354	0.734384	1.14733	0.316	0.0863767	0.142604	0.740788	0.367164
NODE_81598_length_2149_cov_57.379576_g1_i20898_2	1.34893	0.850427	2.51237	4.03205	1.18147	2.47481	0.0701211	0.209017	0.116094	0	0	0	0.656856	0.375266	0.54136	0.390498	2.2619	1.33411	0	0	0.0713019	0	0
NODE_8159_length_9645_cov_702.797639_g1_i4448_2	13.909	23.4307	12.9628	8.65211	11.4693	8.30092	0.280484	0.278689	0.232188	0	0	0	5.80799	1.29467	11.3886	4.56951	6.02195	10.3394	0.631999	0.0863767	0.998226	0	0.244776
NODE_8159_length_9645_cov_702.797639_g1_i4448_5	2.66789	4.13483	4.51693	2.28903	2.27206	2.80135	0.245424	0.104508	0.116094	0	0	0	1.452	0.375266	3.66922	2.52111	1.96815	2.41474	0.4424	0.129565	0.249556	0	0
NODE_8159_length_9645_cov_702.797639_g1_i4448_6	2.63791	2.46331	2.72619	2.12103	1.56317	1.9936	0.140242	0.104508	0.290235	0	0	0	0.725999	0.187633	2.6266	2.06895	2.1444	1.58759	0.0631999	0	0.0713019	0	0
NODE_8159_length_9645_cov_702.797639_g1_i4448_9	13.2195	17.4191	15.689	13.6712	8.47022	11.6007	0.876513	0.661887	1.01582	0.978107	0.311811	0.252752	6.84513	2.00767	17.3436	9.15957	19.0499	15.3956	1.264	0.77739	0.39216	0.296315	0.244776
NODE_8160_length_9645_cov_30.618366_g1711_i0_2	0.539573	0.498526	0.454366	1.17601	1.65406	1.28896	2.27893	2.26435	1.71239	5.0128	3.53386	2.40115	0.587714	0.262686	0.661663	0.801548	0.705008	0.747101	1.1376	1.16608	1.49734	3.25947	4.03881
NODE_8160_length_9645_cov_30.618366_g1711_i0_4	0.0599526	0.0586501	0	0.210003	0.145412	0.274979	1.61278	0.975412	0.986801	4.52374	1.03937	5.56055	0	0.262686	0.0802015	0.602874	0.44063	0.106729	0.4424	1.1229	0.213906	3.70394	1.95821
NODE_81619_length_2149_cov_15.475434_g36013_i0_2	0.329739	0.469201	0.641457	1.17601	0.81794	0.549957	0.0701211	0.139345	0.40633	0	0	0	0.622285	0	0.240605	0.0959118	0.470006	0.293504	0.0631999	0.25913	0.427811	0.0740788	0.244776
NODE_81642_length_2148_cov_104.665542_g1_i20904_1	0.149881	0.0586501	0.0534548	0.105001	0.199941	0.103117	0.105182	0.104508	0.0580471	0.305658	0	0.252752	0.311142	0.731769	0.100252	0.863206	0.102814	0.173434	0.0631999	0	0.0356509	0.148158	0.183582
NODE_81642_length_2148_cov_104.665542_g1_i20904_2	1.94846	1.90613	1.87092	1.28102	1.50864	1.44364	1.54266	0.90574	1.01582	2.87319	2.39055	18.9564	3.66457	13.1718	1.42358	11.941	1.24845	1.88109	1.0112	0.993332	1.35474	2.74092	2.32537
NODE_81642_length_2148_cov_104.665542_g1_i20904_3	4.43649	5.24919	4.91784	6.38408	3.88976	4.39966	4.31245	1.70697	2.06067	8.31391	6.13229	18.9564	9.36885	15.9301	5.85471	16.1063	6.02195	5.36312	4.8664	5.57129	1.8895	12.3712	9.72985
NODE_81643_length_2148_cov_104.554217_g1_i20905_1	4.5564	5.13189	5.13166	6.30008	3.99882	4.67464	4.31245	1.56763	2.00262	7.94712	6.13229	19.2092	9.23056	15.9676	5.93491	16.0515	5.99257	5.5499	4.74	5.74405	1.8895	12.5193	9.60746
NODE_81643_length_2148_cov_104.554217_g1_i20905_2	2.21825	1.90613	1.76401	1.47002	1.70859	1.58113	1.64785	1.14959	1.01582	3.42337	1.55906	19.2092	3.69914	13.6785	1.88474	12.2562	1.32189	2.10789	1.2008	0.993332	1.39039	2.88907	2.63134
NODE_81644_length_2148_cov_103.604819_g1_i20906_1	0.599526	0.410551	0.588002	0	0.25447	0.378096	0.210363	0.139345	0.116094	0	0	0	0.622285	2.2516	0.802015	1.34276	0.293754	0.827148	0	0	0.0713019	0.148158	0
NODE_81644_length_2148_cov_103.604819_g1_i20906_2	2.12832	0.997052	1.6571	0.840011	1.56317	0.58433	0.350605	0	0.522424	0	2.07874	0	2.24714	0.694243	1.52383	0.465857	0.646258	1.64095	0.1896	0.25913	0.0713019	0	0
NODE_81644_length_2148_cov_103.604819_g1_i20906_3	13.6392	14.1347	13.3637	4.83006	10.3606	7.32131	1.19206	2.5082	3.30868	1.71169	7.2756	3.28578	6.11914	4.10917	10.1856	4.76818	5.9632	7.91127	2.3384	1.55478	4.20681	2.66684	3.0597
NODE_81647_length_2148_cov_60.434699_g1_i20907_3	0.989218	1.61288	0.641457	0.336004	1.14512	0.44684	0.0701211	0.139345	0.116094	0	0	0	0.311142	0.544136	1.02257	1.23315	0.411255	0.787125	0.158	0.431883	0	0	0
NODE_81650_length_2148_cov_31.555181_g1_i20909_1	1.73863	0.879752	0.801822	1.05001	2.58106	1.64987	0.771332	1.04508	1.74141	1.58942	1.24724	1.26376	0.829713	1.31343	0.721814	3.85017	1.61564	1.81439	1.0112	0.77739	1.14083	0.740788	0.856716
NODE_81654_length_2148_cov_26.996145_g1_i20910_1	0.779384	0.762452	0.481093	0.168002	0.908822	0.756192	0.280484	0.487706	0.812659	0.36679	0	0.884634	0.829713	3.00213	0.401008	8.41283	0.117501	0.506962	0.4424	0.0863767	0.213906	0.296315	0.734328
NODE_8165_length_9642_cov_33.085275_g1712_i0_1	0.119905	0.1173	0	0.672009	0.290823	0.756192	2.17375	1.32377	1.74141	4.64601	1.45512	5.18142	0.276571	0.412793	0.240605	0.842653	1.6744	0.867171	3.2232	2.67768	0.926924	4.8892	1.59104
NODE_8165_length_9642_cov_33.085275_g1712_i0_3	0.0599526	0.16598	0.0534548	0.0420005	0.127235	0.189048	0.443866	0.90574	0.522424	1.81317	1.31584	1.45333	0.207428	0.1062	0.0200504	0.299108	0.749071	0.689201	3.48674	5.24047	2.98256	4.07433	4.26278
NODE_81662_length_2148_cov_22.206747_g1_i20912_2	2.24822	2.346	1.92437	1.44902	1.10876	0.962426	0.175303	0.348362	0.348283	0	0	0	0.967999	0.487846	1.44363	0.719338	1.27783	1.29409	0.1896	0.172753	0.213906	0.148158	0
NODE_8166_length_9641_cov_515.679661_g1_i4453_1	1.79858	2.37533	2.64601	2.37303	3.07182	2.64667	9.53647	11.9488	13.6701	0.611317	0.207874	1.0742	7.8477	27.2631	1.58398	10.4795	2.39409	2.54815	12.9244	7.21245	13.69	0.518552	0.91791
NODE_8166_length_9641_cov_515.679661_g1_i4453_7	0.359716	0.586501	0.427638	0.630008	0.527117	0.618702	4.10208	3.58812	4.64377	0.244527	0.207874	0.695069	1.83228	8.53731	0.661663	3.97349	0.763759	0.800466	3.792	2.37536	6.45282	0.296315	0
NODE_8166_length_9641_cov_515.679661_g1_i4453_8	1.01919	1.173	0.641457	1.26002	1.63588	1.54676	12.3764	17.3484	18.6331	1.10037	0.207874	0.568693	2.55828	9.23155	0.621562	4.79559	1.85065	2.50813	14.4096	12.5678	17.255	2.51868	1.22388
NODE_8166_length_9641_cov_515.679661_g1_i4453_9	23.3216	19.4718	36.1354	42.2945	36.0984	34.6473	483.835	490.214	413.876	49.6389	29.1024	20.7257	12.3766	7.95565	7.17804	6.04244	14.6877	13.4211	346.462	234.254	199.716	10.5192	18.2358
NODE_8166_length_9641_cov_515.679661_g1_i4453_11	2.09834	2.02343	2.61928	4.03205	2.14482	3.36849	13.884	12.9242	18.0526	1.22263	0.831497	2.21158	6.29199	20.8836	2.92736	8.07714	4.64131	3.28191	12.1976	15.375	10.1249	1.62973	1.22388
NODE_8168_length_9640_cov_341.511132_g1_i4455_2	0.359716	0.17595	0.160364	0.210003	1.01788	0.859309	2.38412	2.78689	2.43798	6.11317	3.6378	6.69794	0.103714	0.806823	0.200504	0.609725	0.587507	0.533644	2.2436	2.24579	2.78077	6.44486	3.30448
NODE_8168_length_9640_cov_341.511132_g1_i4455_7	0.0299763	0.2346	0.187092	0.462006	0.690705	0.464027	3.15545	3.51845	2.87333	18.5229	9.97796	35.7645	0.414857	2.00767	0.240605	1.83603	1.20439	0.9739	6.69919	7.0397	5.41894	25.2609	20.806
NODE_81696_length_2147_cov_99.886210_g1_i20915_1	10.4318	9.29604	9.03386	9.70212	4.3987	7.21819	4.27739	2.85656	4.29548	0.611317	0.415748	1.51651	13.8286	38.4648	13.0327	17.4217	13.8358	8.88517	3.2864	2.15942	1.63994	0.296315	1.10149
NODE_81696_length_2147_cov_99.886210_g1_i20915_2	0.779384	0.909077	1.01564	0.966012	2.07211	1.20303	0.981695	1.81148	1.50922	0	0.623622	0	1.10628	1.08827	0.641612	1.39072	0.763759	1.52089	0.947999	0.950143	1.28343	0	0.122388
NODE_816_length_26942_cov_237.743310_g144_i0_2	0.119905	0.0586501	0.320729	0.672009	0.399882	0.58433	8.69501	5.3996	5.77569	13.3267	6.75591	33.3633	0.414857	2.73944	0.160403	2.67183	0.411255	0.24014	2.844	2.24579	2.63817	11.8526	8.99552
NODE_816_length_26942_cov_237.743310_g144_i0_4	0	0	0	0.168002	0.163588	0.0687447	2.8399	1.46312	1.94458	7.27467	4.67717	7.32982	0.345714	0.187633	0.0401008	0.4042	0.044063	0.106729	0.568799	0.604637	0.606066	4.22249	2.87612
NODE_816_length_26942_cov_237.743310_g144_i0_7	0.80936	1.20233	0.882004	2.52003	2.67194	2.95602	10.6233	10.416	10.9129	35.2118	29.4142	28.561	1.34828	0.806823	2.56645	2.30873	5.14069	4.76277	18.0752	11.0562	12.3709	49.9291	40.0821
NODE_816_length_26942_cov_237.743310_g144_i0_15	0	0	0	0.0420005	0.0727058	0.0343723	0.841453	0.487706	0.348283	7.27467	4.36536	25.5912	0.207428	1.74499	0	1.52774	0.176252	0.0266822	0.3792	0.734202	0.356509	22.7422	23.9269
NODE_816_length_26942_cov_237.743310_g144_i0_16	0.119905	0	0.10691	0.315004	0.0908822	0.189048	1.05182	0.627051	1.16094	7.94712	1.66299	8.08808	0.103714	0.55652	0.100252	0.534366	0.367192	0.226799	0.695199	0.431883	0	4.44473	4.42678
NODE_816_length_26942_cov_237.743310_g144_i0_17	0.0899289	0.146625	0	0.105001	0.399882	0.257793	1.36736	0.836068	1.13192	2.75093	1.76693	3.41216	0.207428	0.425177	0.180453	0.205525	0.176252	0.306845	1.3272	0.302318	2.38861	2.59276	3.57006
NODE_816_length_26942_cov_237.743310_g144_i0_18	0.629502	1.20233	0.534548	2.26803	4.7077	3.71221	20.4403	13.8648	13.9023	27.9372	21.9307	19.5251	0.898856	0.594047	0.842116	1.43868	1.63033	1.9478	17.696	15.9365	19.0732	30.1501	40.2253
NODE_816_length_26942_cov_237.743310_g144_i0_19	0	0.0586501	0.0534548	0.294004	0.109059	0.0687447	1.40242	1.2541	1.30606	1.95621	1.66299	10.9315	0.0345714	0.844349	0.0802015	1.2263	0.235003	0.106729	1.264	1.8571	0.427811	1.62973	2.32537
NODE_816_length_26942_cov_237.743310_g144_i0_20	0.479621	0.469201	0.213819	0.378005	0.945175	1.22022	6.27584	5.05124	5.77569	28.5485	16.526	43.9157	0.933427	2.90831	0.52131	3.35006	1.6744	1.4275	4.6768	4.53477	3.52944	10.5933	11.4433
NODE_816_length_26942_cov_237.743310_g144_i0_21	1.97844	3.04981	1.76401	1.84802	4.90764	6.75417	13.1477	12.9242	11.145	27.3259	22.9701	19.9043	1.90143	1.95138	1.68423	2.06895	3.08441	3.16184	10.3648	9.15593	10.8022	19.3346	21.7239
NODE_81701_length_2147_cov_46.768081_g36059_i0_2	1.07915	0.586501	0.588002	2.89804	2.10847	2.80135	1.47254	1.67214	2.26384	0.855843	0.207874	0.379129	0.829713	0	0.621562	0.616576	1.80658	2.02785	2.7176	0.77739	1.17648	0.963025	0.244776
NODE_81702_length_2147_cov_37.699614_g1_i20916_1	0.119905	0	0.0534548	0	0	0.0171862	0	0	0.0870706	0	0	0	0.276571	0.694243	0	0.561769	0	0.0266822	0.0316	0.0431883	0	0	0
NODE_81702_length_2147_cov_37.699614_g1_i20916_3	0	0	0	0.0420005	0.0363529	0.0687447	0.280484	0.243853	0.0290235	0.122263	0	0	0.553142	2.88955	0	1.1989	0.0146877	0.0533644	0.316	0.0863767	0.463462	0.0740788	0
NODE_8172_length_9638_cov_29.661579_g1_i4458_1	0.359716	0.469201	0.427638	0.630008	0.545293	0.309351	2.80484	2.22951	2.61212	0.978107	0	0.252752	0.276571	0.600426	0.761914	1.09613	0.352504	0.747101	1.6432	1.1229	8.48492	0.296315	0.367164
NODE_8172_length_9638_cov_29.661579_g1_i4458_2	0.359716	0.351901	0.10691	0.0840011	0.327176	0.137489	1.12194	1.60246	0.928753	0.244527	0	0.252752	0	0.375266	0.280705	0.657681	0.0293754	0.106729	0.821599	0.863767	2.85207	0.148158	0.367164
NODE_8172_length_9638_cov_29.661579_g1_i4458_4	0.659478	0.439876	0.855276	0.231003	0.763411	0.773378	0.175303	1.01025	0.638518	0	0	0	0.276571	0.243923	0.160403	0.623426	0.675633	0.627032	0.2844	0.647825	0.855622	0	0
NODE_8172_length_9638_cov_29.661579_g1_i4458_5	2.45806	2.1114	1.81746	1.21802	1.70859	1.77018	0.876513	0.627051	0.986801	0	0	0	1.03714	2.15778	2.4261	1.54829	1.51283	1.28075	0.3476	0.561448	1.31908	0	0
NODE_8172_length_9638_cov_29.661579_g1_i4458_6	0	0.0293251	0.0534548	0	0.0545293	0	0.0701211	0	0.0580471	0	0	0	0.0345714	0.675479	0	0.504633	0	0	0.0316	0.345507	0.0713019	0	0
NODE_8172_length_9638_cov_29.661579_g1_i4458_7	0.119905	0.498526	0.10691	0.0420005	0.181764	0	0	0	0	0	0	0	0.172857	0.656716	0	0.669053	0.0293754	0.0266822	0.0947999	0	0	0	0
NODE_8172_length_9638_cov_29.661579_g1_i4458_8	1.259	1.9941	0.908731	0.294004	1.3087	0.893681	0.280484	0.0696723	0	0	0	0.252752	1.17543	1.06951	0.561411	1.28563	0.646258	0.61369	0	0	0.713019	0	0
NODE_8172_length_9638_cov_29.661579_g1_i4458_9	1.1391	1.34895	1.22946	0.210003	0.436235	0.756192	0	0	0	0	0	0	0.414857	1.53859	0.802015	0.589172	0.587507	0.160093	0	0	0	0	0
NODE_8172_length_9638_cov_29.661579_g1_i4458_10	0.359716	0.351901	0.267274	0.294004	0.127235	0.0687447	0	0	0	0	0	0	1.52114	4.72836	0.401008	1.58939	0.323129	0.0533644	0	0.0863767	0	0	0
NODE_81739_length_2146_cov_1165.791606_g1_i20917_1	42.986	58.9434	45.9711	53.6767	32.0996	40.8687	0.350605	0.139345	0.0580471	0	0	0	17.2857	6.04179	43.2286	46.9831	42.4768	35.9409	0.1264	0	0	0	0
NODE_81739_length_2146_cov_1165.791606_g1_i20917_2	9.89218	12.4925	12.2946	11.9702	9.03369	17.1518	0.350605	0.0696723	0	0	0	0	5.01285	1.80128	12.6919	6.37128	12.3964	11.7001	0.0631999	0.0863767	0	0	0
NODE_81742_length_2146_cov_73.553787_g5144_i2_1	0.56955	0.586501	0.855276	2.54103	6.37993	6.85728	7.36271	7.21108	6.06592	5.25732	4.36536	4.17042	0.138286	0.33774	1.16292	1.37702	3.15785	5.12298	7.55239	7.21245	7.95016	6.59301	5.81343
NODE_81745_length_2146_cov_35.457791_g36086_i0_2	2.03839	1.2903	1.6571	3.73805	2.09029	2.21702	10.3078	5.99182	10.0421	1.58942	0.831497	0.884634	4.42514	6.22942	2.06519	3.38431	3.87755	1.80105	4.8032	6.651	3.38684	1.48158	2.20298
NODE_81745_length_2146_cov_35.457791_g36086_i0_3	1.43886	0.997052	0.561275	0.861011	0.854293	1.1171	2.98015	1.74181	2.93138	0	0	0	1.10628	3.3774	0.781965	1.34962	1.29252	1.32077	1.5168	1.72753	1.60429	0.148158	0.122388
NODE_81750_length_2146_cov_23.306802_g36091_i0_2	0.779384	0.733127	0.855276	1.05001	0.727058	0.687447	0	0	0	0	0	0	0.898856	0.150107	0.721814	0.274034	0.470006	0.560326	0.2528	0	0.0713019	0	0
NODE_81756_length_2146_cov_16.328027_g36094_i0_2	0.23981	0.586501	0.534548	0.882011	1.3087	1.34052	0.140242	0.278689	0.522424	0.244527	0	0.126376	0.207428	0.11258	0.220554	0.321989	0.470006	0.493621	0	0.0863767	0.285207	0	0
NODE_81758_length_2146_cov_15.019296_g36095_i0_1	0.719431	0.703801	0.855276	1.72202	0.109059	0.240606	0	0	0	0.244527	0	0	1.03714	0.562899	1.24312	0.945416	2.0269	0.640373	0.2528	0.172753	0	0	0.244776
NODE_8175_length_9634_cov_207.183140_g1714_i0_5	2.50782	3.45039	2.27183	2.49903	2.03576	2.66386	1.29724	2.26435	1.65434	1.22263	0.831497	0.758257	1.24457	0.206396	2.5063	0.858684	1.3072	1.93446	1.422	1.03652	3.74335	0.740788	0.673134
NODE_8175_length_9634_cov_207.183140_g1714_i0_11	3.71706	1.93545	2.08474	0.882011	1.12694	1.06554	0	0	0	0	0	0	0.829713	0.600426	1.96494	0.520664	0.969387	1.09397	0.2528	0	0	0	0
NODE_8176_length_9634_cov_164.525259_g937_i2_6	10.8514	10.7036	8.20531	5.41807	4.90764	5.51676	6.69656	5.7828	12.9735	0.489053	1.03937	0	19.2217	7.80554	19.6694	5.21349	17.1111	12.8875	12.9876	14.0362	10.1962	2.07421	0.734328
NODE_8176_length_9634_cov_164.525259_g937_i2_8	0.80936	0.909077	0.855276	0.525007	0.472588	0.274979	0	0	0.116094	0	0	0	1.86685	5.36631	1.94489	2.29503	0.499381	0.520303	0	0	0	0	0
NODE_8176_length_9634_cov_164.525259_g937_i2_9	1.19905	0.733127	0.962186	0.357005	0.545293	0.653074	0	0	0	0	0	0	1.31371	3.22729	1.26317	1.59625	0.293754	0.787125	0.1264	0	0	0	0
NODE_817_length_26939_cov_146.468213_g1_i514_1	2.15829	1.9941	1.6571	2.85604	4.98035	3.71221	3.22557	2.92624	2.20579	8.80296	4.78111	4.8023	2.97314	0.750533	4.21058	3.91868	11.662	10.9664	5.37199	3.7142	4.63462	3.40763	2.57015
NODE_817_length_26939_cov_146.468213_g1_i514_2	0.0599526	0.17595	0	0.504006	0.218117	0.22342	0	0.0696723	0.116094	0	0.415748	0.379129	0.138286	0.825586	0.0802015	1.54829	0.293754	0.346869	0.0631999	0.0863767	0.0713019	0	0
NODE_817_length_26939_cov_146.468213_g1_i514_7	0.179858	0.2346	0.267274	0.504006	0.25447	0.326537	0.0701211	0.139345	0.0580471	0	0	0.252752	0.829713	2.64563	0.320806	6.16576	0.646258	0.480279	0.3792	0.345507	0.0713019	0	0
NODE_817_length_26939_cov_146.468213_g1_i514_11	0.119905	0.1173	0.267274	0.81901	0.199941	0.257793	0.140242	0.0696723	0.145118	0	0	0	0.380285	0.431556	0.220554	0.561769	0.749071	0.400233	0	0.0431883	0	0	0
NODE_817_length_26939_cov_146.468213_g1_i514_12	0.179858	0.1173	0.721639	0.924012	0.418058	0.721819	0.350605	0.209017	0.40633	0.489053	0	0.884634	1.17543	1.23838	0.902267	2.05073	2.21784	1.36079	0.1264	0.302318	0	0	0.122388
NODE_817_length_26939_cov_146.468213_g1_i514_14	0.779384	0.674476	1.22946	2.89804	0.727058	1.90766	0.596029	0.836068	0.377306	0	0	0	0.829713	0.956929	0.52131	1.98907	3.67192	1.721	0.4108	0.51826	0.0713019	0	0.122388
NODE_817_length_26939_cov_146.468213_g1_i514_15	5.12595	4.51606	4.46347	5.67007	6.6344	5.06992	12.2011	12.0533	11.4643	27.2036	17.6693	19.0828	5.25485	4.54072	6.07527	6.28222	9.42949	8.00466	14.2516	11.4017	12.6204	23.4089	31.0866
NODE_817_length_26939_cov_146.468213_g1_i514_19	0.119905	0.17595	0.374183	1.19702	0.50894	1.6155	3.29569	1.2541	2.03165	18.8286	5.82048	18.1982	0.483999	0.45032	0.260655	0.767294	1.70377	0.400233	1.6116	1.72753	1.28343	9.48209	7.52686
NODE_817_length_26939_cov_146.468213_g1_i514_21	0.269787	0.146625	0.454366	1.02901	0.581646	1.03117	5.43438	3.44878	3.30868	8.80296	4.15748	6.76113	0.345714	0.33774	0.180453	0.671382	1.04283	0.426915	3.0652	3.93014	2.49556	3.55578	2.87612
NODE_817_length_26939_cov_146.468213_g1_i514_25	3.95687	4.10551	3.74183	4.49406	4.68952	5.43083	10.3779	13.3074	12.1899	20.0512	17.2536	19.9043	1.31371	1.40725	3.24816	2.05525	3.61317	3.1485	12.7032	10.3652	18.2533	11.26	14.5642
NODE_8180_length_9631_cov_20.134965_g1715_i0_1	9.95213	6.04096	7.59058	9.49212	2.94458	4.09031	0.841453	0.696723	0.812659	0.122263	0.415748	0.126376	11.2703	13.9599	6.93743	8.87869	6.0807	4.37588	0.821599	1.1229	0.499113	0	0.244776
NODE_81826_length_2145_cov_6.826737_g36145_i0_3	0.23981	0.1173	0	0.126002	0.109059	0.326537	0.0701211	0	0	0	0	0	0.449428	1.35096	0.120302	1.80862	0.323129	0.12007	0	0.172753	0	0	0
NODE_8182_length_9629_cov_91.556509_g1_i4462_2	0	0.1173	0.0534548	0.147002	0.218117	0.240606	0	0.0696723	0.116094	0	0	0	0.276571	0.562899	0.280705	1.29481	1.04283	0.186775	0.0631999	0.172753	0	0	0
NODE_8182_length_9629_cov_91.556509_g1_i4462_3	1.6487	1.67153	1.6571	1.72202	1.79947	2.88728	3.05027	1.60246	2.40895	3.23998	1.24724	5.81331	1.59028	8.79999	1.42358	10.5708	2.68784	1.68098	1.7696	2.33217	1.56864	1.0371	1.71343
NODE_8182_length_9629_cov_91.556509_g1_i4462_4	0.269787	0.322576	0.427638	0.441006	0.745234	0.412468	0.455787	0.418034	0.89973	1.03924	0.207874	0.631881	0.414857	0.581663	0.180453	1.72641	0.411255	0.480279	0.821599	0.604637	0.356509	0.296315	0.489552
NODE_8182_length_9629_cov_91.556509_g1_i4462_5	0.419668	1.37828	0.320729	0.210003	0.836116	0.704633	0.0701211	0.592215	0.40633	0	0	0.0631881	1.83228	7.63667	0.882217	12.8385	0.925324	1.21404	0.568799	0.25913	0.499113	0	0
NODE_8182_length_9629_cov_91.556509_g1_i4462_6	0.359716	0.615826	0.427638	0.504006	0.145412	0.498399	0.280484	0.174181	0.174141	0	0.207874	0.821445	2.662	12.365	0.441108	16.4694	0.895948	0.653714	0.316	0.345507	0.0713019	0	0
NODE_8183_length_9628_cov_17585.599477_g1_i4463_2	0.61931	0.664506	0.50782	0.693009	0.636176	0.612859	0	0	0.0290235	0	0	0	0.242	0.11258	0.240605	0.137017	0.352504	0.502426	0.178856	0.215942	0	0	0.122388
NODE_81841_length_2144_cov_215.804925_g36157_i0_2	4.61635	5.39581	3.47456	1.84802	3.41717	2.26857	0.210363	0.696723	0.754612	0	0	0.379129	3.73371	5.89168	3.80957	12.0986	2.64378	3.41532	1.2008	0.345507	0.998226	0.444473	0.367164
NODE_81842_length_2144_cov_215.118783_g1_i20925_1	1.22903	0.879752	0.855276	0.567007	0.781587	0.549957	1.157	0.627051	1.16094	0	0	0.0631881	0.518571	0.300213	0.802015	0.191824	0.602195	0.506962	0.2844	0.475072	0.677368	0.370394	0.061194
NODE_81842_length_2144_cov_215.118783_g1_i20925_4	1.73863	1.7595	1.63037	2.31003	2.29023	2.6123	6.03041	5.53895	8.03952	0.36679	0.207874	0.252752	0.483999	1.53859	1.18297	0.911162	1.32189	1.02726	3.0336	4.18927	4.70592	0.518552	0.61194
NODE_81842_length_2144_cov_215.118783_g1_i20925_5	1.73863	2.346	2.64601	3.27604	3.30811	2.8529	11.9206	8.53486	14.4247	0.978107	0.623622	0.505505	1.52114	4.05288	1.42358	1.92509	0.998762	1.50754	5.43519	5.83042	6.98758	0.814867	1.10149
NODE_81848_length_2144_cov_92.030903_g36161_i0_1	0.359716	0.2346	1.44328	1.34402	1.34506	0.687447	3.78654	1.46312	2.55407	3.42337	0.831497	1.39014	2.00514	3.60256	0.360907	2.87735	1.76252	0.960559	1.896	1.72753	1.28343	0.148158	1.34627
NODE_81848_length_2144_cov_92.030903_g36161_i0_2	3.47725	1.93545	2.19165	1.63802	2.27206	1.94204	2.6646	3.06558	6.84956	0.855843	1.03937	2.52752	2.83485	4.54072	3.92987	5.09702	4.1713	3.57541	3.5392	1.98666	1.92515	1.92605	2.44776
NODE_81849_length_2144_cov_82.415741_g36162_i0_1	0	0.0586501	0	0.0210003	0.0363529	0	0.105182	0	0	0	0	1.70608	0.345714	0.788059	0	0.383647	0	0	0	0	0.0356509	0.0740788	0.061194
NODE_8184_length_9628_cov_140.104971_g1_i4464_1	4.52642	3.84158	3.66165	2.12103	1.36323	1.97641	2.10363	2.43853	2.14774	0.427922	0.623622	0.252752	2.97314	1.98891	5.19305	3.40487	2.61441	2.10789	2.7492	2.24579	3.17293	1.0371	1.22388
NODE_8184_length_9628_cov_140.104971_g1_i4464_2	2.36813	2.17005	1.97783	1.84802	0.763411	1.35771	0	0.0696723	0.232188	0.0611317	0	0.252752	1.27914	0.863112	4.51134	1.78122	2.33534	1.41416	0.0947999	0.25913	0.0356509	0	0
NODE_8184_length_9628_cov_140.104971_g1_i4464_4	0.299763	0.674476	0.267274	0.0840011	0.327176	0.44684	0.140242	0	0.0580471	0	0	0	1.14086	0.243923	2.60655	0.623426	0.969387	1.4942	0.158	0	0.249556	0	0
NODE_8184_length_9628_cov_140.104971_g1_i4464_5	1.04917	2.17005	1.14928	1.17601	1.45412	0.739005	0.63109	0.278689	0.638518	0	0	0	4.59799	1.05075	12.0904	3.34088	6.3157	8.52496	1.1376	0.993332	1.31908	0	0
NODE_8184_length_9628_cov_140.104971_g1_i4464_7	0.389692	1.23165	1.25619	0.735009	0.472588	0.567144	0.175303	0.0348362	0.174141	0	0	0	1.90143	0.39403	4.53139	0.915683	2.64378	1.80105	0.1264	0	0.285207	0	0
NODE_8184_length_9628_cov_140.104971_g1_i4464_9	2.42808	2.66858	4.11602	2.43603	0.708881	1.13429	0.490847	0.870904	2.03165	0	0	0	5.46228	1.70746	10.0853	1.42497	4.36224	3.02843	0.474	0.172753	0.213906	0	0
NODE_8184_length_9628_cov_140.104971_g1_i4464_10	4.07678	6.80341	3.47456	2.64603	2.79917	2.99039	0.420726	1.11476	1.27704	1.10037	1.03937	1.64289	1.34828	1.14456	4.89229	3.15824	2.71722	2.32135	0.663599	0.51826	1.17648	0.59263	2.26418
NODE_8184_length_9628_cov_140.104971_g1_i4464_11	22.1525	24.9556	19.8584	14.5952	13.7414	15.3129	0.876513	1.21927	1.21899	1.89508	0.623622	1.20057	12.9988	24.7676	22.1958	33.1512	11.9998	8.72508	1.2008	0.604637	1.7469	1.4075	0.550746
NODE_8184_length_9628_cov_140.104971_g1_i4464_12	0.389692	0.586501	0.320729	0.273003	0.25447	0.292165	0.0350605	0.104508	0.174141	0.183395	0	0.189564	0.553142	0.694243	0.380957	0.883758	0.264378	0.213458	0.0316	0.0863767	0.0713019	0.0740788	0
NODE_8185_length_9628_cov_124.388906_g1717_i0_2	1.73863	2.28735	1.71055	2.66703	2.99911	2.38888	0.736271	2.68238	1.39313	1.10037	1.24724	0.379129	0.276571	0.262686	1.74438	0.808399	1.24845	2.98841	1.264	1.38203	1.85385	0.963025	0.244776
NODE_8187_length_9627_cov_119.476031_g1_i4465_6	0.629502	0.351901	0.534548	0.252003	0.617999	0.171862	0.280484	0.0696723	0.0580471	0	0	0	0.829713	1.1258	0.882217	2.93901	0.793135	0.720419	0.1896	0.0863767	0.142604	0	0
NODE_8187_length_9627_cov_119.476031_g1_i4465_7	9.95213	7.91777	4.11602	5.83807	7.96128	5.4652	1.82315	2.5082	3.48283	0.611317	0.415748	0.252752	7.74399	6.71727	9.42368	12.263	5.46382	9.33877	2.7176	2.07304	2.78077	0.148158	0.244776
NODE_8188_length_9626_cov_77.597927_g1_i4466_1	8.15355	7.44857	4.91784	5.71207	6.50717	5.08711	1.26218	1.18443	1.45118	2.81206	3.94961	2.1484	4.14857	3.18976	6.61663	14.0922	6.99133	6.43041	3.0336	1.38203	2.06775	4.29657	3.67164
NODE_8188_length_9626_cov_77.597927_g1_i4466_4	2.21825	1.34895	1.76401	0.924012	1.12694	1.09991	0.455787	0.627051	0.870706	2.26187	2.18268	1.89564	1.24457	1.1258	2.4261	2.99382	1.43939	1.68098	0.884799	0.604637	0.142604	2.22236	2.0806
NODE_818_length_26931_cov_290.512622_g65_i1_10	5.3058	3.90023	3.6082	2.10003	3.74435	2.19983	1.5076	0.592215	0.580471	0	0	0	3.18057	0.694243	2.92736	2.15801	1.6744	4.05569	0.884799	0.172753	0.641717	0	0
NODE_818_length_26931_cov_290.512622_g65_i1_16	11.331	12.3752	10.0762	12.7052	12.7962	7.73378	1.89327	0.836068	1.10289	0	0	0	7.12171	1.76375	7.7996	5.22719	8.12228	11.0331	1.6116	1.03652	1.14083	0	0
NODE_818_length_26931_cov_290.512622_g65_i1_20	2.99763	3.07913	2.11146	1.57502	2.12664	1.9936	0.280484	0.209017	0.116094	0	0	0	1.14086	0.581663	3.04766	3.91183	2.61441	2.52147	0.2212	0.129565	0.427811	0	0
NODE_818_length_26931_cov_290.512622_g65_i1_22	0.839336	0.733127	0.588002	1.05001	0.763411	0.601516	0	0	0	0.122263	0	0	0.483999	0.525373	0.581461	1.58254	0.675633	0.560326	0	0.172753	0.178255	0	0
NODE_818_length_26931_cov_290.512622_g65_i1_23	5.27583	4.31078	5.23857	3.40204	2.39929	3.83252	0.63109	0.418034	0.580471	0.122263	0	0.126376	4.70171	1.57612	5.173	6.26167	3.26066	3.81555	1.0744	0.25913	0.78432	0.444473	0
NODE_818_length_26931_cov_290.512622_g65_i1_24	2.51801	3.92956	1.92437	1.13401	2.83553	1.44364	0.350605	0.487706	0.145118	0	0	0.126376	0.898856	0.562899	1.76443	4.28178	0.734384	1.78771	0.2528	0	0.39216	0	0
NODE_81902_length_2143_cov_2642.958454_g1965_i12_2	0.899289	0.469201	0.481093	0.420005	0.763411	0.687447	4.27739	3.34427	7.54612	0	0.207874	0.379129	0.760571	3.07718	0.761914	1.06873	1.02814	0.560326	2.9704	2.5913	4.56332	0	0.122388
