## Appendix C for "Multiple extracellular polymeric substances pathways expressed by *Accumulibacter* and the flanking community during aerobic granule formation and after influent modification" (part 93 of 103)

### Sheet: geneCount_filtered-cpm (continued)
	RA_Ae_1_111022	RA_Ae_2_121022	RA_Ae_3_121022	RA_Ae_1_241022	RA_Ae_2_241022	RA_Ae_3_241022	RA_Ae_1_090123	RA_Ae_2_090123	RA_Ae_3_090123	RA_Ae_1_290323	RA_Ae_2_290323	RA_Ae_3_290323	RA_Fe_1_111022	RA_Fe_2_121022	RA_Fe_3_121022	RA_Fe_1_241022	RA_Fe_2_241022	RA_Fe_3_241022	RA_Fe_1_090123	RA_Fe_2_090123	RA_Fe_3_090123	RA_Fe_1_290323	RA_Fe_2_290323
NODE_81905_length_2143_cov_230.371981_g1_i20929_1	6.17512	3.34306	4.27638	3.15004	3.56258	3.81533	0.560969	0.139345	0.464377	0	0	0	2.48914	0.562899	2.92736	0.959118	2.93754	2.32135	0.695199	0.51826	0.78432	0	0.122388
NODE_81905_length_2143_cov_230.371981_g1_i20929_2	2.81777	3.04981	3.26074	1.63802	1.12694	1.27178	0.0701211	0.418034	0.40633	0	0	0	2.28171	0.788059	3.60907	1.01392	2.40878	2.18794	0.1896	0.345507	0.427811	0	0
NODE_81906_length_2143_cov_229.365217_g1_i20930_1	0.449644	0.615826	0.454366	0.504006	0.763411	0.515585	2.55942	3.97132	4.87596	0	0.415748	0.505505	2.48914	12.5151	0.320806	4.24067	0.132189	0.426915	1.6748	1.55478	3.13728	0.0740788	0.122388
NODE_81906_length_2143_cov_229.365217_g1_i20930_2	4.64633	5.13189	2.80638	2.98204	5.14393	5.63706	12.3062	16.0943	20.955	1.71169	1.45512	1.32695	3.04228	10.8077	3.40856	5.80951	2.27659	4.54931	10.2068	8.03303	17.2194	2.29644	2.32537
NODE_81906_length_2143_cov_229.365217_g1_i20930_3	0.779384	0.938402	0.748367	0.840011	2.01759	1.82173	3.9969	5.01641	8.47487	0.489053	1.03937	0.315941	0.967999	1.44478	0.721814	0.774145	1.02814	0.627032	3.3496	3.88695	8.16406	0.888946	0.734328
NODE_81912_length_2143_cov_155.696618_g3600_i36_1	1.04917	1.37828	0.855276	0.79801	1.05423	1.58113	2.45424	4.73772	3.59892	0.244527	0.207874	0.379129	2.59285	6.25456	1.72433	2.52111	0.763759	1.60093	4.2976	3.75738	6.16761	0.444473	0.61194
NODE_81912_length_2143_cov_155.696618_g3600_i36_3	0.149881	0.263926	0.213819	0.231003	0.236294	0.412468	0.245424	0.348362	0.435353	0.244527	0	0.631881	3.07685	15.73	0.240605	3.39802	0.235003	0.306845	0.0947999	0.215942	0.534764	0.296315	0.061194
NODE_81912_length_2143_cov_155.696618_g3600_i36_4	0.0599526	0.0879752	0	0.168002	0.0908822	0.0687447	0.911574	0.209017	0.580471	0	0	0.758257	0.518571	2.94584	0.160403	0.746742	0.0881261	0.106729	0.2528	0.51826	0	0.222236	0
NODE_81912_length_2143_cov_155.696618_g3600_i36_5	0.0599526	0.1173	0.10691	0.168002	0.0727058	0.103117	0.350605	0.836068	0.40633	0.244527	0	0	1.07171	4.52196	0.160403	1.95934	0.117501	0.133411	0.316	0.25913	0.213906	0	0
NODE_81920_length_2143_cov_36.028986_g1_i20935_1	0.899289	0.909077	0.962186	0.546007	2.43564	1.47801	0.981695	0.557378	0.696565	0	0	1.0742	1.52114	3.58379	0.380957	6.20686	1.86533	1.56091	1.0112	1.51159	1.49734	0.296315	0
NODE_8195_length_9621_cov_118.829493_g1_i4470_2	0.359716	0.821102	0.320729	0.378005	0.781587	0.395282	0.280484	0.139345	0.116094	0.36679	0.623622	0.695069	0.276571	0.694243	0.441108	0.828952	0.0587507	0.266822	0.2844	0	0.320858	0.148158	0.734328
NODE_8195_length_9621_cov_118.829493_g1_i4470_5	2.36813	1.58355	2.45892	2.43603	1.05423	1.32334	0	0.348362	0.986801	2.44527	1.45512	2.27477	3.80285	0.656716	3.24816	2.94586	3.02566	2.52147	1.106	0.25913	0.78432	3.62986	1.22388
NODE_81967_length_2142_cov_78.097632_g1_i20937_2	5.03602	3.75361	3.95565	4.07405	3.63529	3.78096	7.29259	6.06149	11.6675	0.611317	0.623622	0.884634	4.70171	6.22942	3.64917	4.71338	4.78818	3.92228	4.3608	7.68752	4.99113	1.18526	0.367164
NODE_81968_length_2142_cov_61.754471_g36244_i0_1	1.07915	1.93545	1.33637	0.588007	1.854	1.58113	3.05027	2.43853	2.78626	4.95167	4.15748	19.146	0.691428	1.80128	0.761914	1.82917	1.20439	1.52089	3.002	2.67768	4.24246	5.48183	6.48657
NODE_81968_length_2142_cov_61.754471_g36244_i0_2	0.0599526	0.17595	0	0	0.25447	0.154676	1.43748	1.95082	1.68337	4.70714	4.05355	6.25562	0.622285	1.57612	0.0401008	3.31581	0.308441	0.213458	1.3272	1.03652	2.78077	2.88907	2.50895
NODE_81968_length_2142_cov_61.754471_g36244_i0_3	0.479621	0.586501	0.748367	0.546007	0.908822	0.601516	1.89327	1.53279	1.62532	2.07848	4.05355	13.775	1.52114	4.87846	0.280705	7.52907	0.719696	1.04061	1.4852	1.20927	1.10518	3.18539	1.65224
NODE_8196_length_9621_cov_35.594575_g1712_i1_1	0.119905	0.1173	0	0.672009	0.290823	0.756192	2.17375	1.32377	1.74141	4.64601	1.45512	5.18142	0.276571	0.412793	0.240605	0.842653	1.6744	0.867171	3.2232	2.67768	0.926924	4.8892	1.59104
NODE_8196_length_9621_cov_35.594575_g1712_i1_3	0.0599526	0.16598	0.0534548	0.0420005	0.127235	0.189048	0.443866	0.90574	0.522424	1.81317	1.31584	1.45333	0.207428	0.1062	0.0200504	0.305959	0.763759	0.689201	3.48674	5.24047	2.98256	4.07433	4.26278
NODE_81971_length_2142_cov_43.375544_g1_i20938_3	0.179858	0.645151	0.160364	0.210003	0.145412	0.0687447	0.841453	1.39345	1.39313	0.73358	0.207874	1.13739	0.691428	1.57612	0.120302	2.26078	0.176252	0.266822	1.6432	1.38203	1.99645	0.148158	0.489552
NODE_8198_length_9619_cov_101.680809_g1_i4471_1	10.8814	7.91777	8.47258	5.12407	6.97975	6.70261	5.11884	6.61887	6.84956	1.10037	0.415748	0.758257	13.2754	32.5544	12.0302	22.8955	6.96196	7.0441	7.33119	5.52811	8.34232	1.62973	1.83582
NODE_8198_length_9619_cov_101.680809_g1_i4471_5	0.959241	1.11435	1.49673	0.210003	0.181764	0.171862	0	0	0.174141	0	0	0	0.829713	2.79573	1.52383	1.27878	0.293754	0.213458	0.0631999	0	0.0713019	0	0
NODE_8198_length_9619_cov_101.680809_g1_i4471_7	7.25426	5.10256	7.69749	5.12407	2.21753	3.95282	0	0.139345	0	0	0	0	13.8286	24.9927	10.1455	13.0577	8.75386	3.6021	0.1264	0.172753	0	0	0
NODE_8199_length_9618_cov_194.397276_g1_i4472_2	0.419668	0.0879752	0	0	0.0908822	0.103117	1.36736	1.39345	2.14774	0	0.207874	0.252752	0	0.431556	0	0.0890609	0.0293754	0.0533644	1.4536	0.906955	0.748669	1.4075	1.16269
NODE_8199_length_9618_cov_194.397276_g1_i4472_8	2.57796	2.40466	3.15383	2.39403	2.94458	3.45442	9.64165	16.5123	14.1345	1.22263	0.831497	1.01101	3.59542	3.00213	3.32836	2.18542	2.55566	2.38806	6.28839	9.58781	10.8735	0.740788	1.10149
NODE_82015_length_2141_cov_1130.670213_g1_i20943_1	4.10675	3.78293	5.8533	3.46504	2.98094	5.13867	4.41763	5.46928	3.9472	0.672448	0.207874	0.758257	7.39828	24.1671	6.09532	10.8723	4.49443	4.40256	7.48919	4.75072	4.34941	0.963025	0.61194
NODE_82015_length_2141_cov_1130.670213_g1_i20943_2	9.71232	6.97936	14.1922	14.3642	9.77893	9.29772	62.548	62.5657	55.435	1.65056	4.78111	1.95883	15.1768	3.7339	6.91738	2.53481	11.427	10.0859	44.9352	52.0419	35.1518	1.62973	3.79403
NODE_82022_length_2141_cov_96.704062_g1_i20947_1	0.539573	0.1173	0.267274	0.0420005	0.25447	0.257793	0.841453	1.18443	0.522424	0.122263	0	0.631881	0.345714	1.20085	0.0401008	0.739891	0.264378	0.546985	1.0744	0.691013	0.677368	0	0.367164
NODE_82022_length_2141_cov_96.704062_g1_i20947_2	0.779384	0.381226	0.801822	0.483006	0.708881	1.30615	3.15545	3.6578	4.00525	0.122263	0.72756	0.695069	2.00514	6.94243	1.18297	2.75404	1.33658	0.840489	3.7288	3.84376	3.38684	0.0740788	0.244776
NODE_82022_length_2141_cov_96.704062_g1_i20947_3	0.0599526	0.322576	0.10691	0.105001	0.127235	0.189048	0.350605	1.01025	0.870706	0	0.103937	0.189564	0.691428	3.30234	0.260655	1.35647	0.132189	0.133411	0.505599	0.302318	0.356509	0.0740788	0.122388
NODE_82032_length_2141_cov_36.007737_g1_i20949_1	25.9595	31.7297	40.4653	40.2785	38.4977	40.5594	72.5753	99.9101	72.8491	12.2263	10.3937	11.6266	21.8491	5.47889	27.4089	6.62476	29.581	26.4687	45.0616	41.9791	42.7811	5.9263	4.40597
NODE_82032_length_2141_cov_36.007737_g1_i20949_3	0.749407	1.11435	0.320729	0.75601	0.617999	0.429654	0.280484	0.104508	0.145118	1.65056	1.24724	0	0.518571	0.262686	0.842116	0.637128	0.558132	0.73376	0.4108	0.0431883	0.320858	1.77789	2.0194
NODE_82038_length_2141_cov_20.382979_g36282_i0_2	0	0.1173	0	0.252003	0.0363529	0.206234	0.701211	0.870904	0.841683	0	0	3.15941	2.83485	14.5228	0.481209	4.00774	0.675633	0.493621	1.3272	1.29565	0.499113	0.370394	0
NODE_82059_length_2141_cov_6.302224_g36294_i0_1	0.899289	1.23165	1.92437	1.17601	2.61741	2.74979	0.140242	0.278689	0.174141	0.122263	0	0.379129	0.898856	2.06396	1.52383	0.931714	1.55689	2.13458	0.1896	0.345507	0.142604	0.148158	0
NODE_8205_length_9615_cov_42.365961_g1_i4473_2	2.69787	1.49558	1.22946	2.60403	1.854	1.66706	0.385666	0.766395	0.638518	0.73358	1.66299	1.26376	1.62486	0.919402	2.4662	2.30873	1.73315	2.30801	0.600399	0.604637	0.855622	2.22236	0.91791
NODE_8205_length_9615_cov_42.365961_g1_i4473_4	2.09834	0.821102	0.588002	0.75601	1.12694	0.962426	0.420726	1.18443	1.39313	2.44527	5.19685	2.40115	0.345714	0.412793	1.12282	1.46608	0.293754	0.693737	1.4536	0.604637	1.35474	3.55578	5.50746
NODE_8205_length_9615_cov_42.365961_g1_i4473_5	0.359716	0.293251	0.0534548	0.252003	0.799764	0.343723	0.560969	1.2541	2.14774	0	0.415748	0.126376	0	0	0.0802015	0.767294	0.117501	0.506962	1.3272	1.20927	2.35296	0.59263	0.734328
NODE_8205_length_9615_cov_42.365961_g1_i4473_8	0.419668	0.2346	0.10691	0.504006	0.472588	0.309351	0.210363	0.278689	0.116094	0	0.207874	1.89564	0.207428	0.637953	0.441108	1.97304	0.616882	0.266822	0.1896	0.172753	0.213906	0.740788	0.734328
NODE_8205_length_9615_cov_42.365961_g1_i4473_11	0.629502	0.2346	0.50782	1.21802	0.345352	0.292165	0.140242	0.174181	0.232188	0.611317	0	0.126376	0.276571	0.0375266	0.260655	0.780996	0.499381	0.533644	0.316	0.172753	0.249556	0.518552	0
NODE_82061_length_2141_cov_5.531431_g25974_i1_1	0	0.0586501	0	0.0420005	0.109059	0.0343723	0.210363	0.139345	0.116094	0.122263	0	0.126376	0.138286	1.08827	0	0.657681	0	0.0266822	0.1264	0	0.213906	0	0
NODE_82079_length_2140_cov_846.970489_g1_i20952_1	6.59478	11.6714	7.05603	8.27411	5.83464	6.06672	2.03351	4.80739	4.99205	0.611317	0	0.758257	4.63257	7.78678	8.42116	28.2392	6.78571	8.12473	3.0336	3.36869	5.41894	0.296315	0.734328
NODE_82079_length_2140_cov_846.970489_g1_i20952_2	3.29739	2.69791	5.39893	14.4062	1.83582	3.07632	0.140242	0.0696723	0.116094	4.03469	1.87087	0.631881	10.0948	4.89722	4.85219	6.85084	20.0046	2.94838	0.3792	0	0.0713019	2.37052	1.10149
NODE_82080_length_2140_cov_275.503628_g1_i20953_1	3.92689	4.25213	3.15383	3.44404	3.07182	3.02477	3.71642	3.97132	4.61474	1.10037	0.623622	1.13739	4.87457	18.2942	2.8271	23.1216	2.84941	3.13516	3.16	1.90029	4.06421	1.33342	0.367164
NODE_82080_length_2140_cov_275.503628_g1_i20953_2	4.1667	5.21986	6.41457	6.80409	3.58076	4.4684	6.10053	9.75412	8.53292	0.36679	0.72756	0.884634	6.39571	17.7689	4.45118	19.9085	4.20068	3.73551	4.3924	4.57796	3.779	0.59263	0.91791
NODE_82080_length_2140_cov_275.503628_g1_i20953_3	14.2687	16.2168	21.3017	19.9503	16.7223	18.4579	25.3488	31.1784	27.079	2.68979	1.9748	3.41216	20.9848	30.5654	14.1355	41.4955	18.7268	17.25	13.3668	15.5478	15.0447	1.70381	1.89701
NODE_82080_length_2140_cov_275.503628_g1_i20953_4	2.45806	1.8768	1.63037	2.10003	1.70859	1.54676	2.55942	2.40369	2.37993	0.36679	0	0.379129	2.73114	7.63667	1.76443	9.28974	1.95346	1.89444	2.5912	0.950143	2.42426	0.518552	0.122388
NODE_820_length_26906_cov_37.369359_g145_i0_3	0	0.0879752	0	0.0420005	0	0	0	0	0	0	0	0	0.138286	1.1258	0.0401008	1.95934	0	0	0	0	0	0	0
NODE_820_length_26906_cov_37.369359_g145_i0_4	0.299763	0.17595	0.320729	0.210003	0.327176	0.618702	0	0.0696723	0	0	0	0	0.345714	1.46354	0.52131	1.6579	0.705008	0.560326	0	0	0.142604	0	0
NODE_820_length_26906_cov_37.369359_g145_i0_5	0.299763	0.293251	0.641457	0.168002	0.25447	0.756192	0.0701211	0	0.0580471	0	0	0	0.0691428	0.600426	0.882217	0.520664	0.793135	0.560326	0	0	0	0	0
NODE_820_length_26906_cov_37.369359_g145_i0_7	0.539573	0.205275	0.10691	0.252003	0.181764	0.292165	0.0701211	0	0	0	0	0	0.587714	1.51983	0.421058	1.43183	0.690321	0.306845	0.0631999	0	0	0	0
NODE_820_length_26906_cov_37.369359_g145_i0_10	0.0599526	0	0.10691	0	0.0727058	0.103117	0	0	0.0580471	0	0	0	0.553142	1.87633	0.160403	2.64442	0.0293754	0.0933877	0.0631999	0	0	0	0
NODE_820_length_26906_cov_37.369359_g145_i0_11	0.779384	0.762452	0.908731	1.72202	0.763411	1.13429	0.210363	0.0696723	0.290235	0.611317	0.207874	0.631881	1.65943	2.49552	1.56393	2.32243	2.40878	0.907195	0.2528	0.172753	0.142604	0.444473	0.61194
NODE_820_length_26906_cov_37.369359_g145_i0_13	0.479621	0.469201	0.374183	0.75601	0.581646	0.44684	0.0701211	0.0696723	0.290235	0	0	0	1.38286	1.29467	1.40353	1.71956	1.46877	0.947218	0.0631999	0	0.142604	0	0
NODE_820_length_26906_cov_37.369359_g145_i0_14	2.48803	1.61288	1.04237	0.378005	1.01788	0.58433	0	0.0696723	0.0580471	0	0	0	0.449428	0.675479	1.58398	0.945416	0.323129	0.907195	0.2212	0.0863767	0.427811	0	0
NODE_820_length_26906_cov_37.369359_g145_i0_15	1.58874	1.55423	1.25619	0.630008	0.581646	0.618702	0	0.0696723	0.174141	0	0	0	1.34828	2.00767	1.58398	3.01437	1.20439	1.10731	0.0947999	0.25913	0.142604	0	0
NODE_820_length_26906_cov_37.369359_g145_i0_16	1.259	0.967727	0.50782	0.630008	1.10876	0.910867	0.385666	0.0696723	0.348283	0	0	0	1.38286	0.788059	1.10277	0.931714	1.39533	1.24072	0.1896	0.0863767	0.0713019	0	0
NODE_820_length_26906_cov_37.369359_g145_i0_18	0.539573	1.02638	0.267274	0.0840011	0.545293	0.549957	0.350605	0	0.116094	0	0	0	0.138286	0.431556	0.962418	1.06873	0.220315	0.453597	0.0631999	0	0.285207	0	0
NODE_820_length_26906_cov_37.369359_g145_i0_19	0.539573	0.557176	0.588002	0.126002	0.25447	0.343723	0	0	0.116094	0	0	0	0.414857	1.76375	1.00252	1.74011	0.484693	0.560326	0	0.0863767	0	0	0
NODE_82114_length_2140_cov_8.951621_g36331_i0_2	0.0599526	0.1173	0.213819	0.0420005	0.181764	0.309351	1.26218	1.21927	1.21899	0	0.207874	0.884634	0.414857	2.72068	0	1.39072	0.264378	0.160093	1.0112	0.950143	1.35474	0	0.367164
NODE_82137_length_2139_cov_185.596805_g36345_i0_1	0.299763	0.2346	0.267274	0.378005	0.545293	0.343723	3.71642	2.5082	2.78626	1.58942	0.415748	1.39014	0.483999	0.863112	0.0802015	2.26078	0.323129	0.426915	2.2752	2.76405	1.63994	0.444473	0.244776
NODE_82137_length_2139_cov_185.596805_g36345_i0_2	1.6487	1.7595	2.45892	3.06604	4.43505	3.26537	8.02886	10.1025	9.54875	8.31391	5.40473	8.02489	1.79771	1.06951	1.14287	4.13339	1.82127	2.66822	9.00599	7.29883	11.1944	7.18564	4.83433
NODE_82137_length_2139_cov_185.596805_g36345_i0_3	0.869313	0.498526	0.481093	1.26002	1.38141	0.859309	2.76978	4.98157	4.38256	5.62411	3.01418	4.67592	0.414857	1.40725	0.481209	4.91438	1.14564	1.04061	4.9612	3.3255	4.02855	2.88907	4.34478
NODE_82142_length_2139_cov_148.247822_g1_i20967_1	0.359716	0.322576	0.160364	0.79801	0.690705	0.601516	1.54266	0.696723	1.07387	0.489053	0.415748	0.442317	0.414857	1.63241	0.200504	2.37039	0.558132	0.506962	1.2324	1.38203	1.06953	0.296315	0.183582
NODE_82142_length_2139_cov_148.247822_g1_i20967_4	0.0599526	0.0293251	0.10691	0.273003	0.163588	0.137489	0.0701211	0.0348362	0.145118	0	0	0	0.103714	1.01322	0.220554	0.828952	0.323129	0.173434	0.1264	0.129565	0.0713019	0	0
NODE_82142_length_2139_cov_148.247822_g1_i20967_5	0.149881	0.2346	0.320729	0.105001	0.0363529	0.549957	0.701211	0.348362	0.812659	2.93432	0.415748	8.34083	1.07171	4.87846	0.52131	6.16576	0.807822	0.413574	1.6432	0.77739	0.499113	1.92605	2.32537
NODE_82144_length_2139_cov_77.201839_g1_i20968_1	4.6763	6.07029	4.59711	4.83006	3.92611	4.09031	3.54111	1.98566	1.82848	6.23543	7.37953	14.9124	7.77856	14.8418	6.25572	16.5859	4.90568	5.30976	4.0448	6.08955	2.35296	11.1859	7.64925
NODE_82144_length_2139_cov_77.201839_g1_i20968_2	1.67867	1.90613	1.76401	1.13401	1.41776	1.44364	1.36736	0.940576	0.957777	2.56753	1.9748	17.9454	3.146	12.5151	1.72433	10.7627	1.23376	1.9478	1.0112	0.993332	1.21213	2.59276	2.26418
NODE_82153_length_2139_cov_14.017909_g19127_i1_2	0.389692	0.674476	0.534548	0.252003	0.309	0.36091	0.490847	0.383198	0.4934	0.122263	0	0.0631881	0.414857	0.600426	0.661663	1.15779	0.24969	0.413574	0.2212	0.25913	0.249556	0	0.244776
NODE_82157_length_2139_cov_11.078896_g36355_i0_2	0.0599526	0.0293251	0	0.0210003	0.145412	0.0515585	0	1.88115	0.0290235	0.916975	0.207874	0.947822	0	0	0	0.00685084	0	0.0266822	0.2212	0.734202	0.249556	0.148158	0
NODE_82183_length_2138_cov_82.864407_g36373_i0_2	3.08756	2.72723	4.89111	2.26803	3.50805	3.09351	1.43748	1.11476	0.986801	0	0	0	0.933427	0.487846	1.60403	0.506962	2.2619	1.64095	1.0112	1.29565	0.641717	0	0
NODE_82195_length_2138_cov_27.750605_g36377_i0_2	0.689455	0.439876	0.347456	0.252003	0.545293	0.257793	3.36581	3.93649	5.51447	0	0	0	0.276571	0.994456	0.421058	0.870057	0.264378	0.146752	3.792	2.2026	4.09986	0.148158	0
NODE_82195_length_2138_cov_27.750605_g36377_i0_3	0.419668	0.293251	0.213819	0.420005	0.25447	0.171862	0.140242	0.418034	0.261212	0.0611317	0	0.947822	0.967999	1.65117	0.240605	2.61017	0.117501	0.160093	0.0631999	0.25913	0.356509	0.296315	0.122388
NODE_821_length_26836_cov_366.773232_g1_i515_5	0.929265	0.879752	0.935458	0.525007	0.284643	0.36091	0	0	0	0	0	0	0.483999	0.131343	0.641612	1.39524	0.235003	0.498157	0	0	0	0	0
NODE_821_length_26836_cov_366.773232_g1_i515_22	77.5487	58.5035	62.0343	37.1285	19.5033	20.3312	18.8275	21.7726	30.2135	32.2775	15.0709	10.9315	56.4896	14.9731	77.0737	18.1684	48.9834	39.4763	38.078	21.6805	17.4333	33.1132	39.0418
NODE_8220_length_9608_cov_1562.738228_g1_i4480_2	3.05758	6.56881	3.28747	2.10003	3.68982	3.90126	1.12194	1.60246	1.49007	1.71169	0.831497	0.631881	1.03714	1.18209	2.6266	1.76985	1.14564	2.02785	1.0744	0.993332	2.31731	0.963025	0.367164
NODE_8220_length_9608_cov_1562.738228_g1_i4480_8	39.6287	55.7763	32.2867	23.4363	28.3553	28.4603	1.54266	2.22951	1.33508	0.122263	0	0.252752	16.6634	10.7701	36.3714	71.4543	22.6778	26.1486	1.0112	1.29565	1.71124	0.148158	0
NODE_82211_length_2138_cov_11.162712_g36388_i0_3	0.629502	0.410551	0.213819	0.294004	0.345352	0.412468	0.701211	0.766395	1.16094	0.122263	0	0	0.0691428	0.11258	0.802015	0.287735	0.352504	0.480279	0.2528	0.77739	1.35474	0.444473	0.122388
NODE_8221_length_9608_cov_35.746303_g1727_i0_5	0.839336	0.439876	0.908731	0.651008	0.218117	0.326537	0.0701211	0.0348362	0.0870706	0	0	0	0.795142	0.750533	0.721814	0.890609	0.807822	0.440256	0.1896	0	0	0	0
NODE_82235_length_2137_cov_2214.092539_g1_i20974_1	1.31896	2.2287	1.0691	1.13401	2.25388	0.618702	2.24387	1.88115	4.70181	0.244527	0.207874	0.126376	0.483999	0.938166	0.842116	2.98697	0.705008	1.2007	1.58	0.77739	4.77722	0	0.122388
NODE_82236_length_2137_cov_371.922481_g1_i20975_1	0.329739	0.879752	0.481093	0.147002	0.309	0.274979	0.0350605	0.209017	0.638518	0	0	0.0631881	0.0691428	2.27036	0.180453	3.01437	0.0881261	0.306845	0.316	0.0431883	0.499113	0.0740788	0
NODE_82236_length_2137_cov_371.922481_g1_i20975_3	5.45569	5.95299	4.97129	3.65405	3.63529	2.7326	0.210363	0.418034	0.464377	0	0	0.189564	3.80285	0.975692	5.93491	5.34366	2.89347	3.73551	0.158	0.431883	0.499113	0.0740788	0
NODE_82236_length_2137_cov_371.922481_g1_i20975_4	9.65237	12.4925	9.86241	9.03011	7.76134	7.25256	0.245424	0.801232	1.33508	0	0	0.189564	7.46742	1.76375	12.0904	9.43361	6.15414	8.72508	0.979599	0.604637	0.819971	0.0740788	0
NODE_82240_length_2137_cov_201.103682_g1_i20976_1	0.599526	0.351901	0.588002	0.0840011	0.145412	0.0687447	0	0.209017	0	0	0	0	0.414857	0.956929	0.240605	0.89746	0.117501	0.133411	0.0631999	0	0.0713019	0.148158	0
NODE_82240_length_2137_cov_201.103682_g1_i20976_3	12.7699	9.20807	7.64403	9.70212	6.72528	4.70901	1.68291	0.90574	1.33508	0	0	0	8.5737	2.28912	6.95748	4.92575	7.66697	8.64503	1.3272	0.863767	1.06953	0	0
NODE_82249_length_2137_cov_40.411337_g36409_i0_5	0.119905	0.322576	0.0534548	0.0840011	0.0727058	0.22342	2.03351	2.05533	1.27704	0	0	0.252752	0.518571	0.375266	0.120302	0.109613	0.264378	0.160093	6.09879	2.46173	1.28343	0.222236	0.244776
NODE_82257_length_2137_cov_20.953973_g36414_i0_2	0.23981	0	0	0.168002	0.0363529	0.0171862	0	0.0696723	0.0580471	0	2.18268	0.758257	0.0691428	0.11258	0.280705	0.239779	0.0881261	0.106729	0.0631999	0	0.0713019	0.888946	1.83582
NODE_82286_length_2136_cov_366.034416_g1_i20979_2	9.89218	9.44267	17.2659	19.4462	23.6294	29.2165	2.87496	20.0656	12.7704	27.876	10.8095	6.82432	6.01542	1.38849	6.57652	2.93216	10.0464	13.0743	4.4872	5.26898	12.2639	17.9271	5.01791
NODE_82289_length_2136_cov_95.871546_g1_i20981_1	1.1391	0.586501	0.641457	0.336004	0.727058	0.481213	2.03351	2.09017	3.42478	0	0.207874	1.13739	2.14343	10.545	0.360907	2.82255	0.499381	0.720419	2.212	1.72753	1.71124	0.888946	0.489552
NODE_82295_length_2136_cov_57.630635_g36440_i0_1	16.8467	11.4368	10.0495	15.4142	13.2506	9.74456	30.2222	32.955	44.9284	23.1078	12.0567	15.797	17.9771	13.9974	14.8573	11.0984	12.9545	13.7146	33.7488	23.1489	32.8702	20.7421	33.9015
NODE_82297_length_2136_cov_49.202133_g1_i20984_1	1.79858	1.7595	0.748367	0.75601	1.34506	1.27178	1.19206	1.74181	1.50922	0.122263	0.415748	0.884634	3.94114	13.9599	1.96494	14.2086	1.02814	0.747101	1.264	0.345507	0.998226	0.444473	0.61194
NODE_82297_length_2136_cov_49.202133_g1_i20984_2	0.56955	0.967727	0.748367	0.651008	0.708881	0.343723	0.350605	0.139345	0.522424	0	0	0.505505	2.00514	4.48443	0.401008	12.9207	0.367192	0.480279	0.1264	0.25913	0.178255	0.148158	0.061194
NODE_82297_length_2136_cov_49.202133_g1_i20984_3	1.28898	1.49558	1.49673	0.609008	0.708881	0.893681	0.771332	0.557378	0.812659	0.122263	0	1.13739	2.69657	14.0162	0.842116	19.1001	0.572819	0.933877	0.631999	0.604637	0.891273	0.296315	0.061194
NODE_8230_length_9603_cov_161.422455_g1_i4484_1	0.179858	0.293251	0.374183	0.462006	0.454411	0.928053	0.210363	0.139345	0.348283	0	0	0	0.483999	1.50107	0.721814	1.85658	2.70253	0.800466	0.3792	0.0863767	0	0	0
NODE_8230_length_9603_cov_161.422455_g1_i4484_4	0.0299763	0.1173	0.160364	0.168002	0	0.240606	0.0350605	0.0696723	0	0	0	0	0.276571	2.06396	0.120302	3.08973	0.308441	0.280163	0	0	0	0.148158	0
NODE_8230_length_9603_cov_161.422455_g1_i4484_5	0.0299763	0.0586501	0	0.483006	0.25447	0.171862	0.105182	0	0	0	0	0	0.483999	2.0452	0.140353	2.30873	0.455318	0.36021	0	0.25913	0	0	0
NODE_8230_length_9603_cov_161.422455_g1_i4484_6	0.119905	0.205275	0.0801822	0.0840011	0.381705	0.0343723	0	0	0.232188	0	0	0	0.311142	0.919402	0.160403	2.55536	0.0734384	0.146752	0.0947999	0	0.106953	0	0
NODE_8230_length_9603_cov_161.422455_g1_i4484_7	6.59478	7.00869	4.7842	7.4971	14.1958	11.2398	6.10053	6.89756	11.5514	3.6679	5.40473	8.34083	14.4163	43.756	6.07527	82.9705	9.44418	14.7152	7.36279	4.92347	8.66318	3.55578	4.16119
NODE_82310_length_2136_cov_21.972370_g1_i20986_1	0	0	0.10691	0.126002	0	0.0343723	0.280484	0.90574	0.754612	0	0.207874	0.379129	0.829713	2.51428	0	1.00022	0.0293754	0.133411	0.505599	0.431883	0.641717	0.148158	0.122388
NODE_82310_length_2136_cov_21.972370_g1_i20986_2	0	0	0	0	0.0363529	0	1.75303	2.85656	2.0897	0	0	0	0.138286	0	0	0.0137017	0.0293754	0	5.18239	2.41855	1.14083	0	0.122388
NODE_8232_length_9602_cov_63.448316_g1729_i0_1	2.69787	2.17005	3.68838	8.2321	4.76223	11.2054	1.40242	1.81148	2.14774	0	0	0.252752	9.19599	11.6333	8.50136	23.5806	21.0915	8.59167	2.7808	2.24579	1.28343	0	0.122388
NODE_8233_length_9599_cov_68.366996_g1730_i0_1	0.389692	0.381226	0.668185	0.693009	0.399882	0.635888	0.245424	0.104508	0.116094	0.122263	0	0.0631881	0.311142	0	0.220554	0.0685084	0.0146877	0.106729	0	0.0863767	0	0	0
NODE_8233_length_9599_cov_68.366996_g1730_i0_3	0.389692	0.322576	0.240546	0.567007	0.945175	0.739005	0.105182	0.209017	0.145118	0.122263	0	0	0.172857	0	0.240605	0.0890609	0.0734384	0.24014	0	0.0863767	0.39216	0.518552	0
NODE_8233_length_9599_cov_68.366996_g1730_i0_4	1.22903	1.11435	1.76401	1.63802	0.908822	1.28896	0.525908	0.0696723	0.203165	0	0.415748	0	0.587714	0.0750533	0.54136	0.0959118	0.484693	0.61369	0.0631999	0.172753	0.499113	0.370394	0
NODE_82352_length_2135_cov_272.903007_g1_i20988_1	2.03839	1.34895	2.59256	1.78502	2.19935	2.93884	16.6187	18.498	21.7386	3.17885	1.45512	1.89564	4.114	3.64008	2.52635	1.97304	3.49567	3.70882	21.172	20.0394	8.91273	4.51881	3.54925
NODE_8235_length_9595_cov_1591.297206_g1_i4487_1	8.6032	12.0526	11.6264	5.33407	5.59834	6.01516	1.29724	1.11476	2.0897	0.36679	0	0.758257	8.50456	14.3352	10.1254	12.263	6.12476	6.63053	3.792	1.59797	2.21036	0	0
NODE_8235_length_9595_cov_1591.297206_g1_i4487_2	0.509597	0.733127	0.588002	0.77701	0.399882	0.309351	0.0350605	0	0.348283	0	0	0	0.276571	0.187633	0.902267	0.691935	0.337817	0.36021	0.2528	0.302318	0.178255	0	0
NODE_8235_length_9595_cov_1591.297206_g1_i4487_3	1.43886	2.31668	2.35201	0.882011	0.745234	0.429654	0.140242	0	0.232188	0	0	0	0.414857	0.39403	1.84463	0.870057	0.558132	0.947218	0.3792	0.25913	0.570415	0	0
NODE_8235_length_9595_cov_1591.297206_g1_i4487_4	0.419668	0.850427	0.882004	0.315004	0.345352	0.0515585	0	0	0	0	0	0	0.138286	0.16887	0.761914	0.438454	0.146877	0.12007	0.1896	0	0.0356509	0	0
NODE_8235_length_9595_cov_1591.297206_g1_i4487_5	0.419668	0.879752	0.267274	0.75601	0.109059	0.137489	0	0	0.0580471	0	0	0	0.0691428	0	0.441108	0.602874	0.323129	0.266822	0.0631999	0	0	0	0
NODE_8235_length_9595_cov_1591.297206_g1_i4487_6	0.329739	0.674476	0.801822	0.81901	0.581646	0.274979	0.140242	0.0348362	0	0	0	0	0.656856	1.89509	0.180453	1.21945	0.24969	0.480279	0.0631999	0.51826	0.178255	0	0
NODE_8235_length_9595_cov_1591.297206_g1_i4487_7	0.389692	0.733127	0.908731	1.07101	0.50894	0.343723	0.210363	0.104508	0.0580471	0	0	0.126376	1.41743	4.2968	0.581461	3.04862	0.543444	0.320186	0.316	0	0.178255	0	0.122388
NODE_8235_length_9595_cov_1591.297206_g1_i4487_8	0.839336	1.58355	0.721639	0.630008	0.781587	0.653074	0.490847	0.45287	0.783636	0.122263	0	0.0631881	0.725999	2.4017	1.10277	2.40464	1.11626	1.34745	0.4108	0.345507	1.71124	0.222236	0.183582
NODE_8235_length_9595_cov_1591.297206_g1_i4487_10	5.63554	7.27262	6.28094	4.38906	2.81735	3.231	0.0350605	0.104508	0.290235	0	0	0	3.00771	0.994456	4.67174	3.13083	2.10034	2.6949	0.2212	0.215942	0.213906	0	0.061194
NODE_82361_length_2135_cov_91.999515_g1_i20993_3	2.75782	3.69496	2.61928	1.99503	3.76252	2.45762	0.140242	1.11476	1.07387	0.244527	0	0	0.898856	1.05075	2.30579	5.98078	1.52752	2.70824	0.916399	0.993332	1.39039	0.296315	0.367164
NODE_82361_length_2135_cov_91.999515_g1_i20993_4	0.659478	1.0557	0.534548	0.399005	1.01788	0.601516	0.0701211	0.139345	0.203165	0	0	0	0.103714	0.0750533	0.661663	0.664531	0.264378	0.61369	0.158	0.0431883	0.320858	0	0
NODE_82366_length_2135_cov_46.473812_g36477_i0_2	2.06836	3.10846	2.08474	1.55402	2.52653	1.89048	5.53956	7.0369	13.2638	1.3449	2.07874	2.08521	2.178	2.94584	2.16544	1.67846	1.16033	1.9478	7.67879	4.62115	7.7719	2.00013	1.83582
NODE_82374_length_2135_cov_26.690107_g3806_i3_2	1.6487	2.52196	2.05801	2.49903	3.09	2.90446	1.64785	1.21927	2.03165	0.244527	0.207874	0.126376	1.24457	0.469083	2.08524	0.842653	1.89471	1.4942	1.7696	1.25246	1.10518	0.370394	0
NODE_82378_length_2135_cov_23.715810_g36485_i0_2	0.0299763	0.0586501	1.176	0.294004	0.345352	1.04836	0	0.209017	0.0580471	0	0	0	0.276571	0.33774	0.240605	0.0548067	0.690321	0.600349	0	0.0863767	0.0713019	0	0
NODE_82378_length_2135_cov_23.715810_g36485_i0_4	2.75782	2.60993	1.89764	1.70102	2.52653	2.50918	4.48775	3.7623	6.29811	0.122263	0.207874	0.631881	1.59028	3.33987	2.00504	3.48023	1.82127	3.05511	3.2548	4.0597	4.63462	0	0.30597
NODE_82408_length_2134_cov_312.435226_g1_i20995_1	5.09597	3.69496	3.84874	6.97209	3.99882	3.67784	1.61278	2.0205	2.20579	0.36679	1.45512	0.126376	5.25485	4.95351	1.76443	5.90542	1.55689	3.41532	1.58	0.863767	0.78432	0.296315	0.367164
NODE_82408_length_2134_cov_312.435226_g1_i20995_2	0.719431	0.733127	0.240546	0.77701	1.59953	0.618702	0.701211	0.104508	0.667542	0	0	0	0.172857	0.11258	0.360907	0.520664	0.411255	0.627032	0.2212	0.215942	0.677368	0	0.061194
NODE_82408_length_2134_cov_312.435226_g1_i20995_3	2.81777	3.22576	2.40546	2.33103	4.67135	2.95602	1.08688	1.81148	1.59629	0.978107	0	0.126376	1.83228	1.46354	2.18549	5.54918	3.17254	3.16184	1.106	0.77739	0.891273	0	0.122388
NODE_82408_length_2134_cov_312.435226_g1_i20995_4	2.09834	1.90613	1.47001	1.72202	6.16181	3.16226	2.41918	2.40369	3.42478	0	0	0.252752	1.59028	2.36418	1.02257	8.28952	2.64378	3.442	1.2008	1.07971	1.21213	0.296315	0.183582
NODE_82438_length_2134_cov_6.115963_g36529_i0_1	0.119905	0	0.10691	0	0.0727058	0.206234	0	0	0.0580471	0	0	1.64289	0.414857	1.1258	0.0802015	2.72663	0.0881261	0.213458	0.1264	0.0863767	0	0.148158	0
NODE_8245_length_9588_cov_26.035838_g1732_i0_1	0.959241	1.37828	1.176	1.63802	0.490764	2.74979	0	0.139345	0.0870706	0	0	0	0.553142	0.187633	1.76443	0.513813	2.1444	1.29409	0.0631999	0.25913	0.249556	0	0
NODE_82466_length_2133_cov_20.050000_g36545_i0_6	2.64811	1.84748	2.94001	1.36502	2.781	2.37169	6.45114	9.33609	10.8548	0.489053	0.415748	0.252752	1.34828	2.58934	1.16292	1.84055	0.763759	1.46752	5.68799	4.7939	6.34586	0.148158	0.489552
NODE_8246_length_9586_cov_76.954904_g1733_i0_2	1.40889	1.73018	1.9511	0.882011	0.727058	1.30615	0.210363	0.0696723	0.232188	2.44527	2.28662	1.51651	0.898856	0.562899	1.04262	0.726189	1.02814	1.16068	0.3792	0.51826	0	1.77789	1.22388
NODE_8246_length_9586_cov_76.954904_g1733_i0_3	3.47725	2.49263	2.13819	2.39403	1.78129	1.58113	0.841453	0.90574	0.580471	0.611317	1.24724	0.252752	1.452	0.600426	3.70932	1.68531	2.52628	2.37472	1.264	1.29565	0.926924	0.444473	0.856716
NODE_8246_length_9586_cov_76.954904_g1733_i0_4	0.80936	1.23165	0.213819	0.924012	1.34506	0.481213	0.280484	0.0696723	0.174141	0	0.415748	0.631881	0.898856	0.262686	0.962418	0.870057	1.11626	1.04061	0.2528	0.172753	0.213906	0.148158	0.122388
NODE_8246_length_9586_cov_76.954904_g1733_i0_6	1.01919	0.645151	0.828549	0.0420005	1.63588	0.721819	0	0	0.0580471	0	0	0.505505	0.760571	0.469083	0.260655	0.232929	0.117501	0.840489	0.0631999	0	0.0713019	0.0740788	0.244776
NODE_8246_length_9586_cov_76.954904_g1733_i0_8	1.19905	1.26098	1.49673	2.39403	1.65406	1.44364	0.0701211	0.0696723	0.0870706	0.122263	1.03937	0.884634	0.795142	0.600426	0.781965	0.239779	0.881261	1.41416	0.316	0.604637	0.142604	0.296315	0.61194
NODE_8246_length_9586_cov_76.954904_g1733_i0_9	2.93768	2.05275	1.60364	2.31003	1.99941	2.30295	0.63109	1.2541	2.43798	1.95621	3.32599	2.27477	2.48914	4.5032	3.28826	9.35825	1.96815	2.4014	1.5168	0.604637	1.99645	3.70394	5.1403
NODE_82487_length_2133_cov_4.764563_g36560_i0_1	0.479621	0.410551	0.534548	0.714009	0.145412	0.309351	0	0	0	0	0	0	0.414857	0.11258	0.320806	0.739891	0.63157	0.213458	0	0	0	0	0
NODE_82504_length_2132_cov_64.080136_g36572_i0_2	3.62713	3.10846	3.74183	2.52003	4.94399	4.69182	0.140242	0.557378	0.232188	0.611317	0.935434	0.379129	0.691428	0.33774	1.44363	1.05503	1.99752	3.36196	0.505599	0.172753	0.213906	0.740788	0.122388
NODE_8250_length_9583_cov_135.613565_g1_i4494_1	0.359716	0.498526	0.160364	0.147002	0.345352	0.515585	0.596029	0.418034	0.667542	3.48451	2.91024	5.11824	1.72857	3.62132	0.0601511	7.54277	0.279066	0.440256	0.2528	0.0863767	0.926924	2.07421	3.67164
NODE_8250_length_9583_cov_135.613565_g1_i4494_2	5.1859	4.39876	4.27638	5.06106	3.85341	4.81213	3.6463	3.20493	3.83111	13.2656	10.9134	10.2365	9.0577	28.0136	2.8672	46.2569	5.50788	4.04235	2.6544	3.28231	3.20858	5.85223	7.28209
NODE_8250_length_9583_cov_135.613565_g1_i4494_3	0.329739	0.615826	0.427638	1.05001	0.454411	0.44684	0.876513	0.557378	0.696565	1.40603	0.935434	4.2336	1.38286	4.2968	0.561411	7.44686	0.616882	0.653714	0.631999	0.51826	0.499113	0.370394	0.795522
NODE_8250_length_9583_cov_135.613565_g1_i4494_5	0.599526	0.410551	0.641457	0.0840011	1.05423	0.893681	0.525908	0.940576	1.33508	3.79016	2.8063	8.53039	1.59028	4.72836	0.401008	9.12532	0.499381	0.800466	1.7064	1.20927	2.06775	3.8521	4.28358
NODE_8250_length_9583_cov_135.613565_g1_i4494_6	1.07915	0.967727	0.481093	1.30202	4.7804	4.29654	8.83525	11.4611	10.4775	1.95621	3.01418	3.22259	0.587714	1.1258	0.842116	4.52155	0.998762	2.57483	10.6808	9.84694	21.7827	7.48196	2.38657
NODE_8250_length_9583_cov_135.613565_g1_i4494_7	0.659478	0.967727	0.588002	1.93202	4.0897	3.50598	13.5334	13.8996	10.1292	4.27922	3.6378	3.22259	0.656856	1.16333	0.641612	3.56244	1.61564	1.85441	10.4912	10.538	12.7274	4.96328	2.26418
NODE_8250_length_9583_cov_135.613565_g1_i4494_8	0.959241	0.645151	0.50782	2.41503	2.01759	1.37489	7.11729	5.32993	4.67279	7.58033	7.37953	8.65677	2.28171	3.82772	0.441108	11.3381	1.02814	1.40082	6.63599	4.75072	5.45459	5.55591	7.40448
NODE_82523_length_2132_cov_16.353084_g1_i21006_2	0.329739	0.498526	0.882004	0.924012	0.999704	0.378096	0	0.348362	0.116094	0	0	0	0.138286	0.0375266	0.340856	0.438454	0.102814	0.773784	0	0.25913	0.249556	0.296315	0.122388
NODE_8253_length_9581_cov_771.948990_g1_i4495_3	3.87713	3.42106	4.11602	4.91406	4.55029	3.9071	6.82488	8.00047	8.93925	1.3449	0.692221	0.695069	3.28428	1.62603	2.51953	1.39524	2.8641	2.46357	10.8704	7.39989	17.1837	1.55565	1.01949
NODE_8253_length_9581_cov_771.948990_g1_i4495_8	1.79858	1.50555	2.40546	2.41503	1.84782	3.00758	9.22092	8.48818	9.44252	2.5064	0	1.95883	5.22028	13.1032	1.56393	4.14366	3.90692	2.26799	10.5651	8.16259	5.25281	1.729	1.34627
NODE_8255_length_9581_cov_33.731174_g1737_i0_3	0.539573	1.34895	1.0691	1.38602	0.617999	0.790564	0.210363	0	0.116094	0	0	0.379129	1.86685	4.91599	1.28322	3.89128	0.910636	0.587008	0.695199	0.345507	0.0713019	0.296315	0.122388
NODE_8255_length_9581_cov_33.731174_g1737_i0_7	0.299763	0.527851	0.213819	0.861011	0.0727058	0.0859309	0.140242	0.0696723	0.174141	0	0	1.20057	1.694	7.78678	0.180453	3.18564	0.455318	0.400233	0.1264	0	0.106953	0.444473	0
NODE_8255_length_9581_cov_33.731174_g1737_i0_8	0.539573	0.645151	1.01564	1.15501	0.545293	0.618702	0.140242	0.0696723	0.174141	0.36679	0	0.189564	2.62743	2.79573	1.84463	1.91138	1.21908	0.573667	0.4424	0.0863767	0.0356509	0	0.122388
NODE_8255_length_9581_cov_33.731174_g1737_i0_9	1.31896	2.17005	0.641457	1.13401	0.854293	0.670261	0.140242	0.0696723	0.0870706	0	0.207874	0.252752	0.967999	0.675479	1.08272	0.637128	0.82251	0.920536	0.0631999	0	0	0	0
NODE_8255_length_9581_cov_33.731174_g1737_i0_10	1.19905	1.46625	0.347456	0.210003	0.672528	0.601516	0	0.139345	0.377306	0.36679	0	0.126376	0.483999	1.25714	1.10277	0.801548	0.616882	0.440256	0.1896	0.345507	0.0713019	0.148158	0.122388
NODE_8255_length_9581_cov_33.731174_g1737_i0_12	0.359716	0.469201	0.267274	0.504006	0.327176	0.274979	0.140242	0.209017	0.290235	0.244527	0	0	0.0691428	0.675479	1.00252	0.794697	0.293754	0.186775	0.1264	0	0	0.296315	0.122388
NODE_8255_length_9581_cov_33.731174_g1737_i0_13	0.959241	0.293251	0.320729	0.588007	0.290823	0.309351	0	0	0	0	0	0	0.829713	3.02089	0.922317	2.15116	0.352504	0.453597	0	0	0	0	0
NODE_82567_length_2131_cov_22.750729_g36608_i0_2	1.01919	0.821102	0.962186	0.462006	1.81764	1.2374	0.490847	0.627051	0.522424	0	0.207874	0	0.414857	0.675479	1.00252	1.43868	0.82251	1.22738	0.695199	1.1229	0.356509	0	0
NODE_82581_length_2131_cov_8.654519_g36616_i0_1	2.2782	1.9941	3.20729	3.10804	1.854	3.54035	0.210363	0.348362	0.0580471	0	0	0	2.14343	0.825586	2.80705	3.60354	4.5238	2.48144	0.1264	0.0863767	0	0	0
NODE_825_length_26811_cov_348.601092_g1_i518_1	10.1919	10.7623	6.81548	5.01906	6.61623	4.12468	1.22712	1.32377	1.10289	0	0.207874	0.0631881	4.14857	2.28912	7.01763	7.71405	3.48098	7.97798	1.106	1.8571	0.962575	0.0740788	0.367164
NODE_825_length_26811_cov_348.601092_g1_i518_2	19.8443	21.8472	13.337	6.57308	15.9589	6.22139	2.41918	2.22951	2.32188	0.36679	0.623622	0.0631881	6.22285	6.19189	9.14297	19.1001	3.56911	12.2738	1.9908	1.33884	3.95725	0.0740788	0.734328
NODE_825_length_26811_cov_348.601092_g1_i518_3	0.359716	0.17595	0.240546	0.147002	0.0908822	0.0687447	0.245424	0.313525	0.40633	0.244527	0	0.126376	0.587714	3.33987	0.120302	2.17857	0.146877	0.12007	0.4108	0.561448	0.213906	0	0.122388
NODE_825_length_26811_cov_348.601092_g1_i518_7	0.80936	0.293251	0.908731	1.53302	0.527117	0.80775	5.25908	4.45903	8.96828	1.22263	0.207874	1.26376	1.55571	3.09595	0.481209	2.30873	0.705008	0.893854	5.68799	6.08955	4.91983	1.33342	0.61194
NODE_825_length_26811_cov_348.601092_g1_i518_11	0.329739	0.645151	0.454366	0.483006	0.708881	0.549957	4.69811	2.99591	9.60679	0.427922	0.519685	0.568693	0.483999	1.44478	0.180453	1.31536	0.205627	0.36021	1.9592	1.98666	2.49556	0.59263	0.122388
NODE_825_length_26811_cov_348.601092_g1_i518_13	2.45806	2.1114	2.56583	2.39403	2.76282	1.9936	10.8688	14.457	25.1924	1.3449	0.623622	0.505505	2.76571	3.9403	1.24312	4.0557	1.35127	1.74768	17.4432	14.5113	21.4262	0.59263	1.10149
NODE_825_length_26811_cov_348.601092_g1_i518_14	0	0.1173	0.0801822	0.126002	0.0181764	0.0171862	0.0701211	0.209017	0.145118	0	0	0.505505	0.553142	1.59488	0.0401008	1.39072	0.0293754	0.0266822	0.1264	0.172753	0.0713019	0	0
NODE_825_length_26811_cov_348.601092_g1_i518_15	0.599526	0.703801	0.400911	0.0840011	0.199941	0.137489	0.0701211	0.104508	0.696565	0.122263	0	1.5797	1.79771	7.13006	0.320806	7.33725	0.117501	0.160093	0.474	0.25913	0.534764	0	0.367164
NODE_825_length_26811_cov_348.601092_g1_i518_16	0.119905	0.322576	0.267274	0.630008	0.218117	0.739005	0.841453	0.661887	0.464377	0	0	0.821445	2.31628	6.22942	0.441108	6.60421	0.38188	0.453597	0.3476	0.345507	0.356509	0.148158	0.122388
NODE_825_length_26811_cov_348.601092_g1_i518_17	0.23981	0.146625	0.213819	0.210003	0.218117	0.378096	0.63109	0.696723	2.29286	0	0	0.379129	0.242	1.59488	0.160403	0.959118	0	0.160093	1.0744	1.38203	1.31908	0.444473	0
NODE_825_length_26811_cov_348.601092_g1_i518_18	0.599526	1.4076	0.320729	0.336004	0.890646	0.58433	1.36736	4.04099	6.32713	0.122263	0	0.505505	0.483999	2.79573	0.120302	2.58277	0.0881261	0.36021	5.78279	2.5913	13.9395	0.296315	0.122388
NODE_825_length_26811_cov_348.601092_g1_i518_19	3.4173	2.31668	2.67274	3.02404	4.23511	3.47161	29.1002	50.1989	64.0259	5.37959	2.39055	1.76927	0.553142	1.63241	0.52131	1.53226	0.954699	0.73376	43.3868	30.6637	53.5477	1.70381	2.20298
NODE_825_length_26811_cov_348.601092_g1_i518_20	1.40889	0.703801	1.01564	1.07101	1.01788	1.51238	7.78344	12.8894	19.3007	1.10037	1.24724	0.947822	0.933427	2.4017	0.280705	1.81999	0.38188	0.306845	11.2812	9.89013	12.2996	0.888946	0.367164
NODE_825_length_26811_cov_348.601092_g1_i518_22	2.00841	2.72723	4.00911	4.99806	4.68952	4.51996	48.664	51.662	67.77	4.34035	3.53386	1.83246	4.25228	3.45245	1.40353	3.10343	2.89347	5.0963	35.8976	34.3347	33.5119	2.22236	2.32537
NODE_825_length_26811_cov_348.601092_g1_i518_23	0.419668	0.674476	1.3631	0.840011	1.79947	1.44364	7.9938	8.15166	17.7044	1.10037	0.519685	1.32695	2.24714	3.58379	0.461159	3.84332	0.602195	0.907195	6.44639	10.322	10.6596	1.33342	0.30597
NODE_825_length_26811_cov_348.601092_g1_i518_24	0.269787	0.410551	0.561275	0.462006	0.581646	0.412468	4.13714	4.9119	6.96565	0.550185	0.103937	1.26376	1.41743	4.31556	0.441108	3.04177	0.396567	0.466938	4.74	4.96666	3.52944	0	0.183582
NODE_825_length_26811_cov_348.601092_g1_i518_27	1.259	0.762452	0.882004	1.47002	1.21782	1.09991	6.97705	15.7459	20.0553	0.427922	0.623622	0.505505	1.03714	2.94584	1.20302	2.90476	1.04283	1.08063	22.4044	13.7339	16.3994	2.00013	1.10149
NODE_825_length_26811_cov_348.601092_g1_i518_28	22.3623	22.9615	13.6844	6.36308	17.6312	6.42763	3.19051	2.40369	2.75724	0.489053	1.14331	0.0631881	5.98085	8.23709	9.88484	19.7578	3.61317	12.1404	2.4332	1.8571	4.17116	0	0.673134
NODE_825_length_26811_cov_348.601092_g1_i518_29	10.9114	11.7007	6.68185	4.76706	6.50717	4.02156	1.157	1.60246	1.10289	0	0.311811	0.0631881	4.59799	2.58934	6.55647	7.94012	3.96567	7.83122	1.106	1.59797	1.03388	0.296315	0.183582
NODE_82603_length_2130_cov_521.128342_g1_i21012_1	5.57559	5.98231	4.70402	4.15805	4.43505	5.36209	3.36581	4.45903	4.64377	0.36679	0.623622	1.89564	13.4137	56.6652	4.13038	17.6341	3.90692	4.58934	2.6544	2.85043	2.70947	0.59263	0.61194
NODE_82607_length_2130_cov_140.757414_g1_i21014_2	0	0.205275	0.0534548	0	0.0363529	0.0343723	0	0.104508	0.0290235	0	0	0	0.933427	3.84648	0.0200504	3.41857	0.146877	0.0266822	0.0316	0	0.0713019	0	0
NODE_82608_length_2130_cov_137.822071_g36635_i0_1	4.19668	4.92661	2.91328	2.64603	3.28994	3.00758	4.94354	6.65371	6.84956	0.36679	1.03937	1.32695	8.3317	33.5488	4.03013	37.1498	2.3794	2.68156	4.7084	2.02985	4.74157	1.0371	0.91791
NODE_82608_length_2130_cov_137.822071_g36635_i0_3	1.10912	2.43398	1.09582	0.546007	1.81764	1.87329	4.19534	2.05533	4.00525	0.183395	0.207874	1.01101	3.69914	13.6597	1.52383	13.197	0.851885	0.840489	1.264	1.72753	2.28166	0.444473	0.489552
NODE_82608_length_2130_cov_137.822071_g36635_i0_4	3.32737	4.31078	2.91328	2.73003	3.19905	3.14507	7.66634	5.3996	9.31656	0.427922	1.24724	5.68693	11.9271	58.9919	2.92736	49.3374	1.99752	1.68098	5.11919	3.62782	4.42071	0.59263	1.34627
NODE_8261_length_9574_cov_189.942848_g1741_i0_1	0.659478	0.469201	0.534548	0.378005	0.50894	0.274979	0.911574	0.348362	0.232188	0	0	2.40115	0.345714	1.61365	0.641612	0.959118	0.616882	0.800466	1.2008	0.604637	1.06953	0.59263	0.979104
NODE_8261_length_9574_cov_189.942848_g1741_i0_5	3.44727	4.57471	2.94001	3.38104	5.21664	4.55434	22.4738	34.5923	35.728	0.978107	1.03937	1.20057	5.08199	10.2823	2.56645	5.17238	2.96691	5.06962	23.5104	17.9663	33.2267	0.888946	0.979104
NODE_8261_length_9574_cov_189.942848_g1741_i0_6	4.46647	4.80931	5.34548	4.59906	4.7077	5.3449	36.0072	28.3915	49.1949	1.46716	1.66299	3.22259	6.81056	22.5535	4.97249	9.13217	6.5507	6.51046	32.7376	23.3217	32.5849	2.66684	1.22388
NODE_82627_length_2130_cov_12.805056_g36645_i0_3	0.359716	0.17595	0.160364	0.0420005	0.181764	0.206234	0	0	0.116094	0	0	0	0.138286	0.863112	0.280705	0.65083	0.235003	0.160093	0.0631999	0	0	0	0
NODE_8262_length_9574_cov_51.097042_g1742_i0_1	7.07441	6.97936	8.63295	3.73805	4.32599	3.05914	0.63109	0.696723	0.348283	0.122263	0	0	3.18057	1.01322	4.09028	1.72641	2.70253	3.77553	1.8644	1.20927	0.855622	0	0
NODE_8262_length_9574_cov_51.097042_g1742_i0_3	2.2782	2.52196	2.59256	2.33103	2.2357	1.54676	7.53802	7.38526	7.19784	1.10037	0.415748	1.64289	1.90143	1.1258	2.16544	1.43183	1.71846	1.97448	5.24559	6.651	3.9929	1.48158	1.22388
NODE_8262_length_9574_cov_51.097042_g1742_i0_4	1.94846	2.63926	3.44783	2.54103	2.81735	3.26537	1.22712	0.696723	1.56727	0	0	0	1.27914	0.150107	1.16292	0.479559	1.83596	2.05453	2.2752	1.4684	1.92515	0	0.489552
NODE_8262_length_9574_cov_51.097042_g1742_i0_5	1.22903	1.34895	1.49673	0.378005	1.70859	0.824936	0.210363	0.348362	0.696565	0	0	0	0.553142	0.150107	0.401008	0.137017	0.235003	0.426915	1.3904	0.604637	1.63994	0	0.489552
NODE_8262_length_9574_cov_51.097042_g1742_i0_6	0.659478	0	0.50782	0.420005	0.399882	0.58433	2.80484	4.63321	4.87596	0	0.207874	1.01101	0.795142	6.07931	0.52131	1.76752	0.455318	0.520303	5.15079	3.67101	3.38684	0.666709	0.367164
NODE_8262_length_9574_cov_51.097042_g1742_i0_7	0.23981	0.1173	0.347456	0.0420005	0.218117	0.171862	0.841453	1.21927	1.91555	0.244527	0.207874	0.505505	0.449428	2.10149	0.280705	0.835802	0.19094	0.200116	1.3588	0.647825	1.39039	0.370394	0.61194
NODE_82631_length_2130_cov_10.462324_g36647_i0_1	1.1391	1.20233	0.374183	1.15501	2.01759	0.945239	3.78654	6.79305	6.70444	0	0	1.32695	1.59028	4.78465	0.54136	1.95249	0.205627	1.01392	2.9072	1.90029	4.56332	0.59263	0.244776
NODE_82632_length_2130_cov_9.205639_g36648_i0_1	0.899289	0.645151	0.694912	1.17601	0.654352	0.618702	0	0.278689	0.0580471	0.244527	0.207874	0.126376	0.829713	0.750533	0.882217	1.54829	1.05751	0.61369	0.2528	0	0.427811	0.148158	0
NODE_82659_length_2129_cov_154.042802_g1_i21017_1	6.47488	5.57176	4.75747	4.57806	5.38023	4.67464	1.12194	1.74181	1.16094	0.244527	0.207874	0.252752	2.48914	0.975692	5.4938	2.37039	4.61193	4.40256	1.58	0.604637	1.85385	0	0
NODE_82659_length_2129_cov_154.042802_g1_i21017_2	0.269787	0.527851	0.347456	0.588007	0.290823	0.567144	0	0	0.0870706	0.122263	0.415748	0.189564	0.0691428	0.544136	0.160403	1.02078	0.117501	0.400233	0.158	0	0.142604	0.888946	0.244776
NODE_82659_length_2129_cov_154.042802_g1_i21017_3	0.0899289	0.17595	0.133637	0.126002	0.218117	0.292165	0.0701211	0.139345	0.203165	0.244527	0	0.568693	0.345714	1.40725	0.0401008	3.52818	0.0881261	0.293504	0.4108	0.0863767	0.285207	0.296315	0.367164
NODE_8265_length_9573_cov_80.306842_g1_i4500_2	0.959241	1.78883	1.0691	1.95302	2.58106	2.6123	0.701211	1.04508	1.45118	0.855843	0.72756	1.70608	1.24457	3.6337	1.14287	10.5137	2.93754	2.33469	1.422	0.993332	1.63994	1.33342	1.22388
NODE_8265_length_9573_cov_80.306842_g1_i4500_3	0.119905	0.17595	0.0801822	0.0840011	0.418058	0.292165	0.175303	0.174181	0.551447	0.244527	0	0.505505	1.00257	4.36547	0.300756	7.35547	0.264378	0.480279	0.505599	0.388695	0.142604	0	0
NODE_8265_length_9573_cov_80.306842_g1_i4500_4	0.869313	0.674476	1.01564	1.15501	2.01759	2.52637	1.19206	1.11476	0.986801	0.305658	0.72756	0.442317	2.00514	3.15224	1.20302	6.25482	2.9816	1.52089	1.5484	0.863767	1.06953	0.296315	0.244776
NODE_8265_length_9573_cov_80.306842_g1_i4500_5	0.0899289	0.527851	0.347456	0.273003	0.56347	0.790564	0.63109	0.209017	0.348283	0.0611317	0.103937	0	0.345714	0.28145	0.380957	1.14409	0.264378	0.440256	0.4424	0.25913	0.213906	0	0.244776
NODE_8265_length_9573_cov_80.306842_g1_i4500_10	0.23981	0.0586501	0.160364	0.294004	0.181764	0.206234	0.0701211	0.0696723	0.116094	0	0	0	0.829713	0.938166	0.100252	1.8337	0.117501	0.266822	0.2528	0	0.0713019	0	0
NODE_82660_length_2129_cov_89.867218_g1_i21018_1	0.299763	0.293251	0.427638	0.588007	0.393702	0.22342	2.05665	3.83198	3.68599	0	0	0.189564	0.967999	1.78251	0.240605	0.98885	0.205627	0.373551	2.3068	1.68434	4.13551	0.0740788	0.244776
NODE_82660_length_2129_cov_89.867218_g1_i21018_2	0.119905	0.0586501	0.160364	0.168002	0.102879	0.0515585	1.3905	1.70697	2.06067	0.122263	0.207874	0.252752	0.414857	2.21407	0.120302	1.06421	0.0881261	0.186775	1.264	0.77739	0.499113	0.222236	0
NODE_82660_length_2129_cov_89.867218_g1_i21018_3	4.6763	2.93251	3.68838	3.94805	2.95658	3.95282	11.8385	10.3463	13.6991	2.68979	2.07874	5.62374	7.67485	20.0205	5.0928	10.8678	5.08194	4.10906	10.3332	11.013	9.12664	6.66709	4.77313
NODE_82661_length_2129_cov_89.664397_g1_i21019_1	0.719431	0.762452	0.427638	1.21802	0.617999	0.893681	1.47254	2.15984	4.0633	0.122263	0	0	0.276571	0.412793	0.52131	0.780996	0.616882	0.480279	2.2752	2.93681	2.42426	0	0
NODE_82661_length_2129_cov_89.664397_g1_i21019_3	3.77701	2.46331	3.63492	5.50207	1.89035	2.19983	0.841453	0.557378	0.957777	2.99545	1.9748	2.02202	5.28942	1.65117	3.76947	3.94608	2.67316	2.52147	1.9592	0.950143	0.998226	5.62999	3.30448
NODE_8266_length_9572_cov_161.540162_g1_i4501_1	4.22666	3.69496	4.51693	6.19508	6.5617	5.68862	70.3314	68.8711	91.3371	5.50185	6.02835	4.2336	6.04999	8.53731	2.7469	6.39183	5.72819	6.71057	49.0748	48.7164	42.7811	9.63025	5.62985
NODE_8266_length_9572_cov_161.540162_g1_i4501_2	1.16908	1.7595	1.30964	0.861011	1.76312	1.59831	13.5334	15.6414	19.9392	0.244527	1.03937	0.315941	0.864285	0.431556	0.942368	0.582321	0.352504	1.16068	16.1476	15.8069	19.8576	0.740788	0.244776
NODE_8266_length_9572_cov_161.540162_g1_i4501_3	0.749407	1.20233	0.855276	0.462006	0.926999	0.721819	7.67826	10.5554	14.5988	0	0	0	0.345714	0.375266	0.862166	0.253481	0.484693	0.867171	11.7236	14.2521	18.6811	1.33342	0.122388
NODE_8266_length_9572_cov_161.540162_g1_i4501_4	0.209834	0.205275	0.213819	0.0840011	0.418058	0.257793	2.59448	4.42419	4.09232	0	0	0.189564	0	0.0750533	0.0200504	0.0822101	0.044063	0.160093	2.9388	3.36869	5.34764	0.296315	0.244776
NODE_8266_length_9572_cov_161.540162_g1_i4501_5	0.659478	0.645151	0.962186	0.336004	1.21782	0.635888	8.73007	11.0082	12.2189	0	0.72756	0.189564	0.691428	0.45032	0.220554	0.500111	0.19094	0.533644	10.7756	10.0197	16.1142	1.33342	0
NODE_82675_length_2129_cov_11.964494_g1_i21021_2	0.179858	0.293251	0.0534548	0.126002	0.145412	0.103117	0	0	0.174141	0	0	0.758257	0.967999	3.22729	0.280705	2.97326	0.38188	0.133411	0.0631999	0	0.0713019	0	0
NODE_82696_length_2129_cov_3.607977_g36696_i0_3	0	0.146625	0.0534548	0.0420005	0.145412	0.0515585	0	0	0	0	0	0.126376	0.138286	0.600426	0	0.849504	0.0293754	0.0933877	0	0	0.142604	0	0
NODE_82701_length_2128_cov_481.091484_g36700_i0_1	2.36813	1.43693	1.20273	0.651008	1.07241	1.2374	0	0	0	0	0	0	1.17543	0.150107	1.66418	0.280884	0.425943	0.587008	0.2528	0	0.0356509	0	0
NODE_82701_length_2128_cov_481.091484_g36700_i0_3	0.989218	1.8768	1.12255	0.420005	0.872469	0.859309	0	0.0696723	0.116094	0.122263	0	0	1.14086	0.206396	1.18297	0.794697	0.543444	1.08063	0.1896	0	0	0	0
NODE_82702_length_2128_cov_210.121168_g1_i21023_1	11.9306	10.8503	16.7313	11.1301	10.1061	10.1055	0.63109	1.18443	1.10289	0	2.70236	0	12.1691	1.76375	5.173	1.49348	5.34631	6.83064	0	1.64116	1.14083	0	0.122388
NODE_82708_length_2128_cov_78.587835_g36703_i0_1	7.4641	4.98526	6.88658	2.8909	3.03547	2.94468	0.853373	0.197173	0.40633	5.0128	3.81033	1.85394	3.16881	0.850729	5.38032	1.30618	4.08817	3.44654	1.03205	0.935459	0.166133	3.03723	3.79403
NODE_82708_length_2128_cov_78.587835_g36703_i0_2	28.2377	21.202	25.3285	19.9221	14.4503	17.1748	3.90364	2.67054	3.22161	24.4527	19.6088	12.7223	13.6785	3.47759	21.2602	5.84144	18.1736	16.3874	6.56205	5.77255	3.19646	15.2602	12.7896
NODE_82708_length_2128_cov_78.587835_g36703_i0_3	107.585	80.7905	84.2624	77.7778	48.6038	44.8446	32.2676	34.1276	41.2425	63.6992	50.582	34.5854	43.5828	14.1352	60.2181	18.2004	49.7962	44.0168	32.6004	19.0314	18.4551	41.5582	39.7149
NODE_82715_length_2128_cov_36.390754_g1_i21027_1	0.0599526	0.1173	0.187092	0.378005	0.181764	0.171862	0.0701211	0	0.0870706	0.122263	0.415748	0.126376	0.622285	0.806823	0.0401008	0.774145	0.0881261	0.12007	0	0.0431883	0.213906	0.518552	0.856716
NODE_82715_length_2128_cov_36.390754_g1_i21027_2	0.659478	0.703801	0.294001	0.462006	0.581646	0.378096	0.210363	0.0696723	0.319259	0.244527	0.207874	1.39014	1.72857	5.55394	0.340856	4.35713	0.293754	0.520303	0.695199	0.215942	0.427811	0.666709	0.734328
NODE_82715_length_2128_cov_36.390754_g1_i21027_3	0.599526	0.674476	0.320729	0.105001	0.272647	0.137489	0	0	0	0	0	0	0.760571	1.08827	0.54136	0.637128	0.337817	0.226799	0	0	0	0	0
NODE_8272_length_9570_cov_654.812151_g1_i4504_1	0.179858	0.527851	0.801822	2.14203	1.70859	1.92485	11.0791	15.8156	8.9973	0	0.207874	0.884634	1.24457	0.863112	0.441108	0.959118	1.38064	1.22738	4.8664	3.02318	6.55977	0	0.122388
NODE_8275_length_9569_cov_67.415965_g1_i4507_2	0.23981	0.17595	0.400911	0.0420005	0.127235	0.171862	0.105182	0.174181	0.203165	0	0	0	0.311142	1.51983	0	0.548067	0.176252	0.213458	0.0316	0	0.356509	0	0
NODE_8275_length_9569_cov_67.415965_g1_i4507_4	1.46884	1.93545	1.28291	0.840011	1.99941	1.68424	9.1508	13.0636	10.0712	0	0.623622	1.89564	3.52628	14.3352	1.34338	6.83029	1.38064	1.08063	6.57279	5.61448	11.9787	0.296315	0.367164
NODE_8275_length_9569_cov_67.415965_g1_i4507_6	0.56955	0.645151	1.0691	2.01603	0.926999	0.962426	2.52436	3.51845	3.30868	0.916975	0.72756	0.758257	1.03714	3.58379	0.942368	1.04818	1.16033	0.907195	2.4332	1.72753	1.24778	1.25934	0.489552
NODE_82761_length_2127_cov_673.690360_g1_i21031_3	2.12832	1.26098	3.36765	2.10003	1.01788	1.13429	0.210363	0.313525	0.464377	1.1615	0.207874	1.01101	1.14086	0.375266	1.22307	1.17834	2.39409	2.77495	0.2528	0.0863767	0	0.296315	0.244776
NODE_8276_length_9569_cov_26.650906_g1745_i0_2	1.37891	0.997052	1.28291	0.75601	1.05423	1.51238	0.140242	0	0.145118	0	0.207874	0	1.86685	2.00767	1.48373	4.38454	1.11626	1.45418	0.1264	0.0863767	0.142604	0	0.122388
NODE_82797_length_2127_cov_6.977605_g36761_i0_1	2.87772	4.57471	3.10038	3.06604	2.32658	2.13109	5.82005	6.5492	7.95245	1.83395	0.207874	2.02202	4.56342	8.29338	3.88977	4.65857	2.99629	2.74827	3.6656	2.5913	2.56687	1.0371	0.489552
NODE_82815_length_2126_cov_397.264978_g105_i151_1	0.329739	0.263926	0.588002	1.63802	0.520937	0.704633	16.3613	15.2812	26.7307	0	0	0.126376	0.276571	0.0938166	0.160403	0.15524	0.660945	0.911731	21.962	15.3897	11.004	0	0
NODE_82815_length_2126_cov_397.264978_g105_i151_2	0.329739	0.381226	0.61473	0.924012	0.448231	0.44684	9.27912	12.3898	25.2215	0	0	0	0.483999	0.0938166	0.0601511	0.175793	0.719696	0.925072	12.0712	9.86162	12.3231	0	0
NODE_82815_length_2126_cov_397.264978_g105_i151_3	3.4173	3.40171	2.64601	3.99005	3.50187	2.25139	55.1383	42.6973	79.7567	1.22263	0	0.505505	6.49942	1.57612	2.787	0.682755	2.82003	2.9129	35.9292	28.0439	43.7672	0.59263	0
NODE_82816_length_2126_cov_390.681929_g105_i152_1	3.4173	3.87091	2.69947	4.07405	3.46552	2.25139	54.1917	41.0948	78.7699	1.22263	0	0.505505	6.63771	1.65117	2.787	0.682755	2.84941	2.93958	36.6136	28.0724	42.4125	0.59263	0
NODE_82816_length_2126_cov_390.681929_g105_i152_2	0.299763	0.381226	0.61473	0.924012	0.418058	0.429654	8.70693	11.7865	23.9346	0	0	0	0.483999	0.0938166	0.0601511	0.166749	0.685327	0.867171	11.8708	9.52994	11.7769	0	0
NODE_82816_length_2126_cov_390.681929_g105_i152_3	0.299763	0.263926	0.454366	1.17601	0.345352	0.481213	10.0743	10.4975	18.5072	0	0	0.0631881	0.276571	0.0750533	0.160403	0.153048	0.509075	0.760443	13.8616	10.5233	8.21183	0	0
NODE_82816_length_2126_cov_390.681929_g105_i152_4	0.0599526	0	0.133637	0.420005	0.206121	0.206234	7.45597	6.57219	10.2064	0	0	0.189564	0	0.0187633	0	0.0250741	0.303447	0.208922	10.2068	6.63632	3.48167	0	0
NODE_82819_length_2126_cov_98.089138_g1_i21038_1	2.45806	3.10846	2.08474	1.34402	2.43564	3.26537	11.2895	11.4959	16.1951	0.36679	0.415748	1.64289	5.32399	22.1782	1.56393	7.68664	1.99752	2.00116	8.46879	9.58781	11.8361	1.18526	3.30448
NODE_82833_length_2126_cov_18.249878_g36783_i0_1	7.04443	6.21691	8.04494	11.2561	7.4887	10.4836	3.08533	4.66804	3.71501	2.93432	4.36536	4.54954	2.904	0.844349	4.17048	2.08266	6.80039	7.28424	2.0224	1.55478	1.99645	1.62973	1.10149
NODE_82863_length_2125_cov_426.882066_g1_i21040_2	23.4415	20.7621	25.8187	14.1542	11.7783	17.6674	1.05182	1.2541	0.812659	0	0	0	27.5188	20.3019	36.8526	15.1952	16.8908	12.9142	0.1896	0.604637	0.570415	0	0
NODE_82918_length_2124_cov_136.352023_g13628_i4_1	0.23981	0.17595	0.748367	1.17601	0.218117	0.756192	1.61278	0.766395	1.39313	1.22263	0.623622	1.76927	2.35085	8.89381	0.360907	3.02807	0.323129	0.160093	1.264	0.77739	0.855622	0.296315	0.122388
NODE_82918_length_2124_cov_136.352023_g13628_i4_2	3.95687	3.92956	3.3142	1.80602	2.45382	1.59831	0.420726	0.487706	0.580471	0.305658	0	0	1.17543	1.46354	3.18801	1.71956	1.58627	2.45476	0.695199	0.431883	0.534764	0.148158	0.122388
NODE_82918_length_2124_cov_136.352023_g13628_i4_3	7.13436	7.09666	6.25421	2.35203	4.85311	3.38568	0.771332	0.836068	1.33508	0.183395	0	0.126376	2.42	1.61365	7.8397	2.61017	2.99629	4.26915	1.264	1.20927	1.46169	0.296315	0.367164
NODE_8291_length_9560_cov_526.587225_g1353_i1_4	1.22903	1.70085	1.89764	2.45703	1.18147	1.51238	19.8793	9.16191	24.0605	7.58033	1.24724	9.22546	7.91685	45.8763	1.00252	11.8794	1.24845	1.54757	8.65839	6.60781	4.77722	3.70394	5.20149
NODE_82927_length_2124_cov_66.339834_g1_i21048_1	0.179858	0	0	0.0420005	0.199941	0.206234	0.0701211	0	0.145118	0.122263	0.207874	2.59071	0.483999	1.03198	0.120302	1.10984	0.176252	0.213458	0.316	0.172753	0.142604	0.148158	0.367164
NODE_82927_length_2124_cov_66.339834_g1_i21048_2	0.419668	0.527851	0.320729	0.0210003	0.418058	0.206234	0.175303	0.278689	0.145118	0	0.207874	14.5333	1.694	6.94243	0.200504	8.28952	0.235003	0.0800466	0.2528	0.0863767	0.534764	0.222236	0.183582
NODE_82936_length_2124_cov_18.608484_g12489_i2_2	0.779384	0.586501	1.12255	0.882011	0.327176	0.343723	0.280484	0	0.116094	2.81206	2.59843	2.1484	0.656856	0.262686	0.320806	0.184973	0.763759	0.640373	0.2528	0.25913	0.142604	2.4446	5.26269
NODE_8293_length_9560_cov_195.550543_g44_i36_1	3.05758	2.346	1.9511	1.68002	1.50864	2.13109	0.210363	0.278689	0.522424	0	0	0.126376	2.14343	0.637953	2.52635	2.95271	3.73067	1.76102	0.3792	0.691013	0.142604	0	0
NODE_8293_length_9560_cov_195.550543_g44_i36_2	21.7928	15.8355	15.3682	8.88311	9.97887	8.02594	2.06857	1.67214	1.30606	0	0	0	12.8951	4.31556	13.7947	5.80266	12.8664	10.8196	2.0224	0.431883	1.63994	0.148158	0.367164
NODE_8293_length_9560_cov_195.550543_g44_i36_4	13.3694	14.6625	8.12513	6.00608	10.1788	6.89165	1.19206	1.11476	0.870706	0.122263	0	0	7.08713	2.58934	13.4739	6.1315	7.81384	14.3017	1.9592	0.950143	1.8895	0.148158	0.489552
NODE_8293_length_9560_cov_195.550543_g44_i36_6	1.73863	1.37828	1.28291	2.47803	0.545293	0.721819	0.0701211	0	0	0	0	0	1.10628	0.45032	1.56393	0.931714	2.40878	0.947218	0.0631999	0.0863767	0	0	0
NODE_82942_length_2124_cov_11.484642_g36854_i0_2	0.269787	0.439876	0.10691	0.0840011	0.109059	0.171862	0.0701211	0	0.0580471	0	0.207874	0.315941	0.345714	0.994456	0.581461	1.64187	0.264378	0.106729	0.2212	0	0	0.296315	0.489552
NODE_82942_length_2124_cov_11.484642_g36854_i0_3	0.659478	0.674476	0.588002	0.77701	0.327176	0.257793	0	0.0696723	0	0	0	0.0631881	0.725999	0.581663	0.721814	1.8474	0.543444	0.320186	0.1264	0.0431883	0	0.148158	0
NODE_8294_length_9560_cov_24.120375_g1_i4511_1	0	0	0	0	0.0727058	0	0.175303	0	0.116094	0	0	0.821445	0.242	2.73944	0	2.54166	0.0881261	0	0.1264	0.0431883	0.0713019	0	0
NODE_8294_length_9560_cov_24.120375_g1_i4511_2	0	0.146625	0	0.0210003	0	0	0.210363	0.104508	0.261212	0	0	0.947822	0.345714	4.97228	0	2.71293	0.176252	0	0.537199	0.25913	0.142604	0	0
NODE_8294_length_9560_cov_24.120375_g1_i4511_3	0.179858	0.263926	0	0.0210003	0.0363529	0.137489	1.01676	0.661887	0.62865	0	0.207874	2.40115	1.86685	16.0426	0.0401008	11.9958	0.24969	0.106729	1.3588	0.734202	0.78432	0	0.244776
NODE_8294_length_9560_cov_24.120375_g1_i4511_5	0.179858	0.0586501	0.10691	0.0420005	0	0.0343723	0.478927	0.627051	0.416198	0	0	0.947822	1.452	5.66014	0.300756	2.51193	0.0881261	0.0533644	0.474	0.691013	0.142604	0	0.122388
NODE_8294_length_9560_cov_24.120375_g1_i4511_6	0.479621	0.498526	0.374183	0.693009	0.309	0.395282	1.14508	1.01025	1.09303	0.0611317	0	0.126376	0.656856	2.18292	1.02257	1.00474	0.851885	0.346869	0.758399	0.950143	0.499113	0	0
NODE_8294_length_9560_cov_24.120375_g1_i4511_7	0.419668	0.645151	0.374183	0.483006	0.381705	0.326537	0.829532	0.801232	1.41229	0.0611317	0	0.126376	0.795142	1.97653	1.04262	0.984192	0.44063	0.400233	0.4424	0.172753	0.641717	0	0
NODE_8294_length_9560_cov_24.120375_g1_i4511_8	0	0.0879752	0	0	0.0727058	0.0343723	0.280484	0.139345	0.319259	0	0	0.505505	0.518571	4.85332	0.160403	2.48	0.0587507	0.0266822	0.0947999	0.172753	0	0	0
NODE_8294_length_9560_cov_24.120375_g1_i4511_9	0	0.0879752	0	0	0	0	0.140242	0	0.0290235	0	0	0	0.0345714	1.66993	0	0.548067	0	0	0	0.0863767	0.0713019	0	0
NODE_8294_length_9560_cov_24.120375_g1_i4511_10	0.329739	0.0879752	0.160364	0.252003	0.218117	0.171862	1.61278	0.766395	1.56727	0	0.207874	1.01101	1.27914	7.91812	0.320806	6.82111	0.117501	0.346869	1.7696	0.604637	1.06953	0.296315	0.122388
NODE_8294_length_9560_cov_24.120375_g1_i4511_13	0.359716	0.1173	0.213819	0.378005	0.25447	0.36091	2.8399	2.54304	1.85751	0	0	1.13739	0.553142	1.66993	0.200504	0.938565	0.235003	0.480279	0.821599	1.4684	0.926924	0.59263	0.244776
NODE_82959_length_2123_cov_737.874634_g1_i21050_1	5.8154	6.62746	12.0808	9.95413	7.4887	10.6898	1.96339	0.557378	1.27704	0	0.207874	0	4.21771	1.23838	5.61411	2.21967	8.04885	7.09746	1.3904	1.38203	1.21213	0	0
NODE_82959_length_2123_cov_737.874634_g1_i21050_2	11.5109	13.1376	7.37676	6.25808	7.41599	4.64027	0.911574	0.627051	0.928753	0	0	0	7.25999	3.11471	9.58408	15.4007	5.49319	6.11022	0.631999	1.20927	0.713019	0	0
NODE_82962_length_2123_cov_397.772683_g36870_i0_1	0.119905	0.0586501	0.267274	0.336004	0.25447	0.274979	1.05182	1.42828	1.74141	0.122263	0	0.126376	0.495754	2.87079	0.280705	0.637128	0.293754	0.320186	1.0744	1.03652	0.356509	0.148158	0
NODE_82965_length_2123_cov_100.429756_g36871_i0_1	20.1141	11.6714	10.4237	1.51202	1.67223	0.928053	0.0701211	0.209017	0.116094	0	0	0	9.74913	2.79573	17.4839	0.794697	1.52752	1.28075	0.2528	0.172753	0	0	0
NODE_82965_length_2123_cov_100.429756_g36871_i0_2	1.43886	1.173	0.694912	0.168002	0.109059	0.0171862	0	0	0	0	0	0	1.79771	0.187633	1.08272	0.0274034	0	0.173434	0	0	0	0	0
NODE_82965_length_2123_cov_100.429756_g36871_i0_3	1.04917	0.469201	0.748367	0	0	0.0171862	0	0	0	0	0	0	0.760571	0.16887	0.601511	0	0.146877	0.0400233	0	0	0	0	0
NODE_82972_length_2123_cov_23.153659_g1_i21051_2	1.43886	1.4076	1.49673	2.77204	1.854	2.06234	1.12194	0.209017	0.174141	0.122263	0.207874	0	1.38286	0.300213	2.40605	3.01437	3.40754	2.66822	0.316	0.25913	0.499113	0	0
NODE_8299_length_9555_cov_160.595866_g1_i4513_1	9.8622	12.9617	15.9562	17.0522	7.65228	10.982	0.210363	0.627051	0.638518	0	0	0	15.3843	1.61365	10.346	1.94564	4.14192	5.58992	1.2008	0.51826	0.570415	0	0
NODE_8299_length_9555_cov_160.595866_g1_i4513_2	8.39336	10.6157	10.3168	8.0011	5.83464	7.26975	0.140242	0.766395	0.812659	0	0	0	4.73628	1.40725	10.8673	2.8842	4.55318	3.80221	0.4424	0.345507	0.427811	0	0
NODE_8299_length_9555_cov_160.595866_g1_i4513_4	22.2424	21.1727	21.5423	16.9682	17.5584	17.3408	13.8139	22.3648	17.5883	9.41428	6.02835	6.44519	15.488	10.7326	26.4665	12.2699	22.384	20.2785	13.904	11.6608	14.2247	9.92656	7.83283
NODE_8299_length_9555_cov_160.595866_g1_i4513_6	3.74704	4.07618	4.38329	4.22105	1.89035	3.26537	0.140242	0.139345	0.0580471	0.489053	0	0	3.07685	0.656716	7.65925	4.49415	6.69758	3.46869	0.1896	0	0.142604	0.59263	0.122388
NODE_8299_length_9555_cov_160.595866_g1_i4513_7	1.01919	1.02638	0.294001	0.441006	0.617999	0.687447	0	0.0348362	0.0290235	0	0	0	0.138286	0.28145	1.38348	1.80177	0.455318	0.453597	0.1264	0	0	0	0
NODE_8299_length_9555_cov_160.595866_g1_i4513_10	0.599526	0.850427	0.427638	0.273003	0.272647	0.618702	0	0.0696723	0.0290235	0	0	0	0.172857	0.39403	0.621562	2.53481	0.455318	0.36021	0.0316	0	0	0	0
NODE_829_length_26795_cov_117.330888_g1_i519_1	8.24348	6.59814	4.73075	4.24205	7.21605	5.36209	1.61278	3.03075	2.35091	0	0	0.252752	6.29199	8.76247	6.09532	22.6283	5.17006	6.28366	2.4332	1.25246	2.78077	0.148158	0
NODE_829_length_26795_cov_117.330888_g1_i519_2	4.49644	3.75361	4.46347	4.62006	2.90823	3.07632	0.771332	0.313525	0.261212	0	0.831497	0.126376	3.872	3.58379	3.34841	7.44001	3.39285	3.08179	0.4108	0.129565	0.713019	0	0.367164
NODE_829_length_26795_cov_117.330888_g1_i519_3	1.01919	1.5249	1.47001	1.82702	1.09059	1.09991	0.175303	0.0348362	0.116094	0	0	0	0.829713	0.975692	1.30327	3.24045	1.71846	1.30743	0.1896	0.0863767	0.0713019	0	0.122388
NODE_829_length_26795_cov_117.330888_g1_i519_4	0.509597	0.645151	0.481093	0.651008	0.327176	0.22342	0.0350605	0.0696723	0.145118	0	0	0	0.276571	0.22516	0.360907	1.41812	0.352504	0.440256	0	0.0863767	0.213906	0	0
NODE_829_length_26795_cov_117.330888_g1_i519_6	3.29739	4.22281	2.40546	3.02404	1.94488	2.30295	0.210363	0.696723	0.290235	0	0.623622	0.631881	2.07428	2.88955	2.94741	7.40576	2.58503	2.05453	0.884799	0.0863767	0.78432	0.740788	0.122388
NODE_83008_length_2122_cov_767.936066_g1_i21053_1	0.80936	0.703801	0.50782	0.924012	0.799764	0.824936	0.210363	0.139345	0.145118	0	0	0	0.380285	0.11258	0.481209	0.4042	0.690321	0.640373	0.3476	0.0431883	0.0713019	0	0
NODE_83008_length_2122_cov_767.936066_g1_i21053_2	8.78305	8.50427	9.38131	10.4161	8.68834	9.86486	3.29569	3.34427	3.22161	0.611317	0.831497	0.505505	5.01285	5.70405	7.61914	13.5167	11.853	8.80512	3.3812	3.49825	2.63817	1.0371	0.244776
NODE_8300_length_9555_cov_82.399177_g49_i19_2	0.56955	0.674476	0.588002	0.294004	0.56347	0.498399	0.105182	0.0696723	0.0870706	0.305658	1.45512	0.189564	1.55571	0.187633	1.86469	1.26055	1.33658	0.587008	0.3792	0.129565	0.106953	1.4075	0.795522
NODE_8300_length_9555_cov_82.399177_g49_i19_4	6.17512	5.83569	4.35656	4.28405	5.3984	2.95602	0.911574	1.42828	1.16094	12.532	10.0819	6.50838	2.00514	0.788059	3.38851	3.78851	2.2619	3.20186	1.9592	0.863767	2.85207	5.70407	5.38507
NODE_83020_length_2122_cov_39.365544_g1_i21055_2	1.259	1.96478	0.721639	0.378005	1.21782	0.756192	0	0	0.145118	0.122263	0	0	0.311142	0.0375266	1.20302	0.685084	0.63157	0.640373	0.0316	0	0.0713019	0	0
NODE_83025_length_2122_cov_22.226452_g5819_i9_1	0.839336	0.762452	1.04237	0.420005	0.654352	1.20303	0.280484	0.766395	0.232188	0	0	0.0631881	2.662	6.9049	1.84463	1.77437	0.910636	0.640373	0.316	0.25913	0.320858	0.148158	0
NODE_83060_length_2122_cov_3.172279_g36927_i0_3	0.119905	0.1173	0.160364	0.462006	0.0727058	0.274979	0	0.0696723	0	1.10037	0	0	0.138286	0.300213	0.320806	0.0548067	0.851885	0.0533644	0	0	0	0.148158	0
NODE_83066_length_2121_cov_124.750977_g36931_i0_1	6.53483	5.86501	2.2451	2.81404	5.7074	2.30295	1.47254	2.43853	2.72821	3.6679	4.78111	3.28578	5.39314	12.1962	4.73189	24.1287	2.0269	5.81672	3.6656	1.81391	5.27634	6.66709	6.73134
NODE_83069_length_2121_cov_81.092773_g1_i21057_1	0	0	0	0	0.0363529	0.0343723	0	0	1.18997	0	0	0	0	0.11258	0	0.0479559	0.0734384	0.106729	0	0	2.21036	0.296315	0.122388
NODE_83074_length_2121_cov_55.092773_g679_i19_1	0.0599526	0	0.160364	0	0.0727058	0.137489	1.75303	0.940576	0.986801	0.489053	0.623622	0.379129	0	0	0	0.0137017	0.0293754	0.0266822	0.947999	1.03652	0.499113	1.0371	0.979104
NODE_83091_length_2121_cov_14.162109_g17016_i1_1	3.95687	3.34306	2.88656	1.68002	5.0167	2.66386	15.4617	30.9345	35.9892	1.58942	2.28662	1.76927	3.18057	5.7791	2.90731	3.19249	2.61441	6.05686	30.652	16.9298	50.9095	1.92605	4.28358
NODE_83091_length_2121_cov_14.162109_g17016_i1_2	0.659478	0.879752	0.908731	0.966012	0.363529	1.63269	5.29414	2.78689	4.12134	0.978107	0.207874	1.13739	1.17543	3.3774	2.18549	1.27426	1.02814	1.14733	2.9072	3.62782	2.06775	1.33342	0.61194
NODE_83123_length_2120_cov_114.426966_g1_i21061_2	1.37891	1.90613	0.801822	0.588007	1.14512	0.653074	0.140242	0.278689	0.116094	0	0.415748	0	1.52114	2.38294	1.78448	3.63095	0.705008	0.640373	0.316	0.25913	0.213906	0.444473	0.122388
NODE_83123_length_2120_cov_114.426966_g1_i21061_3	18.945	18.9147	16.4106	11.8442	12.16	12.5459	2.45424	2.92624	5.34033	1.71169	2.70236	2.02202	12.9988	11.0891	19.4288	35.1311	18.4477	17.9304	5.18239	2.67768	3.9929	2.96315	0.979104
NODE_83166_length_2119_cov_260.869501_g36993_i0_1	0.509597	0.733127	0.61473	0.105001	0.581646	0.618702	0.175303	0.278689	0.261212	0.122263	0	1.95883	1.694	11.5019	0.601511	9.26919	0.690321	0.293504	0.1264	0	0.0356509	0	0.061194
NODE_83168_length_2119_cov_45.860215_g1_i21062_1	0	0.17595	0	0.0840011	0.0727058	0.274979	0.560969	0.278689	0.290235	3.17885	2.49449	5.05505	0.760571	1.95138	0.0401008	4.43934	0.205627	0.160093	0.0631999	0	0.356509	1.77789	3.30448
NODE_83169_length_2119_cov_33.681818_g36994_i0_3	0.749407	1.10438	0.623817	0.651008	1.10258	1.23156	0.140242	0.0815166	0.164273	0	0	0.126376	0.0691428	0.0626695	0.66848	0.442975	1.04283	1.09397	0.453144	0.0863767	0.285207	0.370394	0.428358
NODE_83169_length_2119_cov_33.681818_g36994_i0_4	0.329739	0.957757	0.516908	0.588007	1.42976	1.07689	0.245424	0.255697	0.22232	0.122263	0	0.126376	0.138286	0.0626695	0.467976	0.456677	0.881261	1.05395	0.421544	0.302318	0.213906	0.370394	0.489552
NODE_83169_length_2119_cov_33.681818_g36994_i0_5	0.449644	0.840456	0.258187	0.189002	1.95106	0.939396	0.0350605	0.360206	0.0772026	0.244527	0.207874	0.126376	0.138286	0.0251428	0.441108	0.479559	0.38188	0.965095	0.705943	0.475072	0.178255	0.148158	0.30597
NODE_83169_length_2119_cov_33.681818_g36994_i0_6	1.28898	0.762452	0.534548	1.05001	1.854	1.37489	0.0701211	0.278689	0.174141	0.122263	0	0.379129	0.172857	0.262686	0.962418	0.911162	1.70377	1.9478	0.979599	0.0863767	0.142604	0.148158	0.856716
NODE_8316_length_9546_cov_16.290827_g1755_i0_2	3.23744	1.5249	2.56583	2.98204	1.41776	1.71862	0	0.0696723	0.0580471	0	0	0	4.49428	0.788059	3.04766	0.780996	2.05627	1.17402	0.0631999	0.345507	0.142604	0	0
NODE_8316_length_9546_cov_16.290827_g1755_i0_4	0.23981	0.351901	0.641457	0.672009	0.327176	0.171862	0.420726	0.278689	0.754612	0	0	0.126376	0.553142	0.788059	0.200504	0.49326	0.367192	0.146752	0.505599	0.25913	0	0	0.122388
NODE_83171_length_2119_cov_25.679863_g36995_i0_2	0.23981	0.527851	0.294001	0.483006	0.654352	1.08273	0	0.627051	0.377306	1.71169	0.207874	0.189564	0.242	0.0562899	0.280705	0.109613	0.558132	0.61369	0	0.0863767	0.819971	2.37052	0.550746
NODE_83177_length_2119_cov_13.561095_g37001_i0_1	1.259	1.173	0.855276	0.714009	1.01788	0.773378	0.280484	0.766395	1.33508	0	0	0.126376	0.138286	0.0750533	0.561411	0.445305	0.484693	0.520303	1.1376	1.81391	2.35296	0	0
NODE_831_length_26767_cov_1239.198209_g1_i521_1	8.78305	6.33421	10.103	10.9201	4.76223	13.6114	0.63109	0.627051	0.638518	0	0	0	43.4908	13.6409	92.8734	24.2862	116.297	66.452	3.9816	2.15942	1.63994	0.148158	0
NODE_831_length_26767_cov_1239.198209_g1_i521_2	3.71706	3.10846	3.15383	1.51202	1.58135	2.02797	0.350605	0.104508	0.232188	0	0	0	1.62486	1.46354	3.22811	7.02211	2.57034	1.4942	0.4108	0	0.320858	0	0
NODE_831_length_26767_cov_1239.198209_g1_i521_8	3.4173	3.04981	3.18056	3.04504	2.79917	3.91845	0.420726	0.139345	0.0580471	0	0	0	1.72857	0.619189	4.01008	1.86343	3.8188	3.30859	0.474	0.215942	0.356509	0	0
NODE_831_length_26767_cov_1239.198209_g1_i521_10	3.32737	1.4076	1.81746	1.84802	0.981528	2.21702	0	0.0696723	0.232188	0	0	0	1.65943	1.65117	3.68927	4.74763	3.18723	1.54757	0.1896	0	0.0713019	0	0
NODE_831_length_26767_cov_1239.198209_g1_i521_12	9.80225	10.3224	9.19422	5.83807	5.81646	6.99477	1.05182	0.975412	0.841683	0	0	0	6.46485	2.06396	12.6718	5.78896	8.78323	5.89676	1.2956	0.431883	0.855622	0.0740788	0
NODE_831_length_26767_cov_1239.198209_g1_i521_13	7.61398	5.98231	10.7177	20.5803	5.76193	7.66503	0.841453	0.557378	0.638518	0.244527	0	0	17.5968	5.25373	12.6117	3.32951	20.3424	8.04468	1.3272	0.950143	0.499113	0.0740788	0.122388
NODE_831_length_26767_cov_1239.198209_g1_i521_14	2.9077	3.28441	2.85983	3.10804	1.65406	2.57793	0.140242	0.557378	0.174141	0	0	0	2.24714	0.769296	2.24564	3.47338	2.2619	1.69432	0.1896	0.0863767	0.0713019	0	0
NODE_831_length_26767_cov_1239.198209_g1_i521_15	2.48803	2.87386	1.87092	2.35203	2.18117	1.75299	0.841453	0.836068	1.04485	0	0	0.252752	1.72857	1.6887	2.20554	5.78896	1.1897	1.4275	1.4536	0.820578	0.855622	0	0
NODE_831_length_26767_cov_1239.198209_g1_i521_19	34.7125	47.7412	45.8642	24.7383	54.8565	68.0916	3.78654	4.66804	2.61212	0	0.207874	0	8.36628	4.42814	33.3237	10.8791	22.0609	23.9873	5.30879	4.40521	5.34764	0.148158	0
NODE_83204_length_2119_cov_3.778592_g1_i21063_4	0.0599526	0	0.0267274	0	0	0	0	0.0696723	0.116094	0	0	1.32695	0.242	1.42601	0.0401008	0.851833	0	0.106729	0.0631999	0.25913	0.106953	0	0
NODE_83212_length_2118_cov_167.389242_g1_i21066_1	0.299763	0.1173	0	0.147002	0.327176	0.120303	0.140242	0.0696723	0.203165	0	0	0.315941	1.00257	1.44478	0.140353	1.80177	0.470006	0.213458	0.0947999	0	0.142604	0.148158	0.061194
NODE_83212_length_2118_cov_167.389242_g1_i21066_2	0.0599526	0.351901	0	0.105001	0.472588	0.292165	0	0.0696723	0.0870706	0	0	0.0631881	0.380285	1.18209	0.100252	1.80177	0.235003	0.200116	0.0316	0	0.285207	0.148158	0.061194
NODE_83212_length_2118_cov_167.389242_g1_i21066_4	3.23744	1.93545	1.49673	3.10804	6.5617	4.50278	1.96339	2.33402	2.72821	0	0	0.252752	3.872	4.07164	1.72433	10.8312	2.61441	7.0441	2.2752	2.24579	3.9929	0	0
NODE_83219_length_2118_cov_41.690465_g1_i21067_1	0.0599526	0	0.0534548	0	0.109059	0.274979	1.05182	0.418034	0.580471	7.3358	1.66299	43.9789	0.345714	1.95138	0.120302	1.97304	0.235003	0.106729	1.0112	0.51826	0.213906	4.29657	2.20298
NODE_83252_length_2117_cov_260.142857_g1_i21070_3	0	0.1173	0	0.0420005	0.399882	0.326537	0.105182	0.104508	0.232188	0	0	0	1.17543	2.36418	0.140353	7.1272	0.19094	0.346869	0	0.172753	0.213906	0	0
NODE_83252_length_2117_cov_260.142857_g1_i21070_4	0.419668	0.1173	0.213819	0.75601	0.799764	0.721819	1.19206	1.2541	1.74141	0.122263	0	0	0.414857	0.562899	0.240605	2.06662	0.470006	0.960559	1.2008	1.29565	1.21213	0	0
NODE_83254_length_2117_cov_175.011252_g1_i21071_2	12.0505	12.0819	8.49931	7.09809	9.34269	6.04953	9.04562	7.87297	9.80996	1.10037	0.623622	0.631881	10.3023	26.8503	7.77955	19.6345	7.75509	8.6984	5.68799	4.83709	11.7648	1.18526	0.856716
NODE_83258_length_2117_cov_116.151663_g1_i21072_1	0.179858	0.146625	0.160364	0.315004	0.145412	0.36091	1.57772	1.35861	1.91555	0.36679	0	1.5797	0.553142	0.975692	0.240605	0.219227	0.616882	0.200116	1.3272	0.647825	0.534764	0.0740788	0.367164
NODE_83258_length_2117_cov_116.151663_g1_i21072_2	0.839336	0.527851	0.748367	0.903011	1.39959	0.756192	7.15235	8.04715	7.43003	0.305658	0.623622	0.379129	1.65943	4.91599	0.421058	2.63072	0.352504	0.813807	8.50039	6.39187	6.06066	0.888946	0.856716
NODE_83258_length_2117_cov_116.151663_g1_i21072_3	0.539573	0.205275	0.160364	0.0840011	0.127235	0.257793	1.08688	1.18443	0.928753	0.0611317	0	0.315941	0.414857	2.21407	0.140353	0.876908	0.352504	0.186775	1.6748	0.993332	1.03388	0.222236	0.122388
NODE_83266_length_2117_cov_63.220646_g1_i21076_1	1.85853	2.63926	1.76401	1.76402	4.72588	2.81853	0.701211	0.696723	0.754612	0.122263	0	0.126376	1.936	4.57825	1.88474	6.19316	3.70129	1.86775	1.0744	1.29565	0.570415	0.148158	0.244776
NODE_8326_length_9534_cov_145.055702_g1_i4521_1	1.6487	2.69791	1.33637	0.75601	2.39929	1.30615	2.73472	3.13525	3.88915	0.611317	0	0.252752	0.760571	1.40725	1.48373	2.8431	0.793135	1.6543	2.528	1.4684	4.20681	1.92605	0.489552
NODE_8326_length_9534_cov_145.055702_g1_i4521_2	6.14514	7.15532	8.28549	5.54407	5.79829	4.69182	5.74993	7.66395	6.79151	3.91243	0.831497	2.1484	6.53399	12.4026	7.55899	20.7854	8.43073	5.93679	9.98559	5.61448	5.5972	3.25947	0.61194
NODE_8326_length_9534_cov_145.055702_g1_i4521_3	2.93768	3.22576	2.77965	1.68002	3.65347	2.19983	3.78654	3.97132	4.23744	1.71169	0	0.126376	3.00771	4.20298	2.88725	8.95405	2.23253	4.13574	5.24559	3.45507	4.88418	1.33342	0.734328
NODE_8326_length_9534_cov_145.055702_g1_i4521_6	1.16908	0.967727	1.0691	0.75601	0.50894	0.962426	1.29724	1.11476	0.957777	0.489053	0.103937	0.695069	1.55571	8.27462	1.76443	11.7355	1.43939	1.22738	2.3384	1.16608	1.60429	1.55565	0.367164
NODE_83280_length_2117_cov_13.888943_g37059_i0_3	1.97844	2.96183	3.10038	2.14203	0.926999	1.1171	0.350605	0.209017	0.580471	1.71169	0.623622	0.884634	2.14343	0.806823	3.36846	1.73326	1.51283	1.90778	0.537199	0.345507	0.427811	0.444473	1.16269
NODE_8328_length_9532_cov_317.814357_g1_i4523_1	3.29739	2.63926	5.93348	4.83006	5.7074	7.06352	32.6063	37.1353	40.5749	2.56753	0.831497	2.78028	4.97828	5.47889	3.24816	2.8705	4.31818	8.27148	18.2648	19.262	12.3352	1.0371	1.34627
NODE_8328_length_9532_cov_317.814357_g1_i4523_2	0.599526	0.586501	0.481093	0.924012	1.38141	1.70143	7.71332	14.2132	11.4933	0.489053	0	0.884634	1.452	1.46354	0.441108	1.2537	1.38064	1.28075	9.35359	12.4382	10.5527	0.296315	1.34627
NODE_8328_length_9532_cov_317.814357_g1_i4523_3	0.179858	0.1173	0.0534548	0.462006	0.145412	0.343723	1.26218	1.81148	2.03165	0.489053	0.207874	1.13739	0.207428	3.00213	0.160403	1.01392	0.293754	0.320186	1.9592	1.29565	2.70947	0.148158	0.734328
NODE_8328_length_9532_cov_317.814357_g1_i4523_4	3.17749	3.63631	4.11602	5.20807	4.65317	4.29654	27.4173	34.2091	33.6093	3.79016	1.87087	1.89564	5.04742	11.7646	2.44615	5.00796	3.96567	5.20303	19.9712	17.5345	18.6098	1.33342	2.93731
NODE_8328_length_9532_cov_317.814357_g1_i4523_9	0.719431	0.791777	1.12255	0.75601	1.21782	1.71862	3.43593	4.63321	5.45643	0.183395	0.831497	3.09622	2.10885	12.365	1.00252	4.01459	0.910636	0.600349	3.1284	5.61448	5.16938	0.148158	0.979104
NODE_8328_length_9532_cov_317.814357_g1_i4523_10	0.869313	0.879752	0.240546	0.630008	0.545293	0.549957	2.13869	3.62296	4.99205	0.122263	0.415748	1.01101	3.21514	7.65543	1.30327	2.89791	1.10158	2.36137	6.19359	3.75738	5.16938	0.814867	1.34627
NODE_8328_length_9532_cov_317.814357_g1_i4523_12	0.539573	1.4076	2.03128	0.924012	1.18147	1.22022	7.57308	7.94264	9.40363	1.03924	0.623622	3.09622	5.04742	20.4895	0.922317	5.72045	1.71846	1.57425	6.82559	6.26231	5.31199	0.370394	0.61194
NODE_83310_length_2116_cov_70.496818_g37082_i0_3	3.35735	4.66268	2.99347	3.06604	6.81617	2.37169	3.15545	2.99591	3.36673	1.10037	2.70236	1.13739	2.03971	2.36418	2.94741	5.57658	2.3794	3.04177	4.2344	3.88695	4.63462	1.92605	3.91642
NODE_83314_length_2116_cov_50.070485_g37085_i0_2	0.659478	0.586501	0.908731	0.462006	0.690705	0.928053	0.701211	0.975412	1.21899	0.244527	0	0	0.0691428	0.187633	0.320806	0.205525	0.293754	0.800466	0.3792	0.345507	0.0713019	0.148158	0.244776
NODE_8336_length_9527_cov_58.816162_g1076_i1_4	0.269787	0.0586501	0.427638	1.42802	0.436235	0.945239	0.420726	0.487706	0.754612	0	0	0	1.03714	1.1258	0.461159	2.50741	3.92161	0.893854	0.505599	0.77739	0.142604	0	0
NODE_8336_length_9527_cov_58.816162_g1076_i1_6	0.119905	0	0	0.168002	0.327176	0.137489	0.280484	0.487706	0.174141	0	0	0	0	0.300213	0.280705	1.30851	2.08565	1.30743	0.2528	0.0863767	0.0713019	0	0
NODE_8336_length_9527_cov_58.816162_g1076_i1_7	0.299763	0.410551	0.160364	0.210003	0.581646	0.481213	1.40242	0.243853	0.725589	1.1615	1.24724	9.47822	1.03714	2.83326	0.380957	8.50189	1.21908	1.30743	0.916399	0.647825	0.855622	0.888946	0.734328
NODE_8336_length_9527_cov_58.816162_g1076_i1_8	0.23981	0.1173	0.0534548	0	0.0363529	0.274979	0.490847	0.139345	0.319259	0.183395	0.415748	6.31881	1.03714	2.68315	0.200504	4.30233	1.13095	0.680396	0.4424	0.0431883	0.213906	0.444473	0.244776
NODE_83370_length_2115_cov_3919.704701_g1_i21080_1	38.1898	53.0784	31.5918	24.5283	27.4828	23.356	1.61278	1.60246	1.56727	0	0	0.126376	14.4508	9.60682	36.6922	70.9473	22.6778	23.6938	0.758399	0.950143	0.998226	0	0.122388
NODE_83370_length_2115_cov_3919.704701_g1_i21080_2	2.03839	1.4076	1.71055	1.76402	0.545293	0.773378	0	0.90574	0.464377	0.122263	0	0	0.207428	0.11258	0.761914	1.58939	0.323129	0.640373	0	0	0.356509	0	0
NODE_83373_length_2115_cov_370.081293_g1_i21082_1	9.59241	11.5541	12.0273	7.7281	8.68834	6.73698	14.6553	15.1886	16.3112	3.30111	3.94961	7.9617	20.7428	67.3978	9.34348	68.9195	8.84198	7.31092	12.1344	9.06955	12.1926	2.51868	1.83582
NODE_83373_length_2115_cov_370.081293_g1_i21082_2	30.9355	29.6183	52.8668	56.2387	23.9202	39.5969	45.0878	40.4099	48.5274	9.04749	6.65197	8.21445	13.2063	26.4187	6.05521	25.1837	13.072	7.71115	18.1384	16.8434	14.9734	1.33342	2.81492
NODE_83374_length_2115_cov_351.038688_g37132_i0_1	9.02286	11.4368	7.35003	5.67007	8.21575	6.77135	13.3581	16.791	18.546	2.81206	1.87087	8.08808	19.4983	55.4081	12.0302	43.4138	9.20917	9.95246	20.9824	16.9298	23.3514	4.8892	3.79403
NODE_83374_length_2115_cov_351.038688_g37132_i0_2	4.46647	5.27851	3.55474	3.86405	4.03517	3.64347	10.2727	9.8238	13.7281	2.81206	0.623622	3.15941	9.81827	24.8614	5.69431	17.4217	3.95098	4.80279	12.7664	10.7971	13.0839	2.07421	1.34627
NODE_8339_length_9525_cov_67.926365_g1_i4526_1	0.659478	1.173	0.213819	0.126002	0.399882	0.549957	0.210363	0.209017	0.174141	0.244527	0	0.884634	0.414857	0.45032	0.661663	1.76752	0.587507	0.61369	0.1264	0.0863767	0.285207	0.444473	1.71343
NODE_8339_length_9525_cov_67.926365_g1_i4526_3	1.10912	1.20233	0.935458	0.336004	1.16329	0.515585	0.0701211	0.278689	0.783636	0.122263	0.103937	0.631881	0.138286	0.262686	0.52131	1.6442	0.264378	0.840489	0.3792	0.302318	0.427811	0.148158	0.673134
NODE_8339_length_9525_cov_67.926365_g1_i4526_4	2.7878	2.84453	2.69947	3.15004	2.472	1.51238	0.981695	0.696723	1.24801	2.07848	1.76693	2.02202	0.691428	0.45032	2.52635	4.72023	3.55442	2.33469	1.6432	1.42521	1.14083	3.8521	2.87612
NODE_8339_length_9525_cov_67.926365_g1_i4526_5	2.33815	2.31668	1.63037	1.72202	1.854	1.42645	0.245424	0.243853	0.464377	2.07848	2.8063	1.13739	1.55571	0.825586	3.76947	2.89791	3.23129	3.96231	1.7064	0.993332	2.13906	3.25947	4.1
NODE_8339_length_9525_cov_67.926365_g1_i4526_6	1.67867	1.78883	1.20273	1.00801	1.74494	1.1171	0.245424	0.313525	0.290235	0.489053	0.311811	0.758257	0.864285	0.45032	2.00504	2.95956	1.52752	1.74768	0.631999	0.215942	0.356509	0.740788	1.28507
NODE_8339_length_9525_cov_67.926365_g1_i4526_7	9.53246	8.09372	7.59058	8.86211	5.48929	7.83689	1.54266	0.696723	0.870706	7.94712	6.23622	2.27477	3.73371	2.32665	5.2532	8.83073	4.4063	2.88168	2.0856	0.604637	0	15.7047	5.62985
NODE_83428_length_2114_cov_705.542381_g15524_i1_1	61.6912	91.5822	57.1966	27.4683	23.484	15.2269	6.24078	8.15166	14.5698	0	0.207874	0	16.6634	5.14115	52.8328	10.29	21.0915	29.1636	19.6552	10.6243	22.3175	0.296315	0.489552
NODE_83428_length_2114_cov_705.542381_g15524_i1_2	2.09834	2.25803	2.45892	1.63802	1.05423	0.653074	0.210363	0	0.0580471	0	0	0.126376	0.898856	0.22516	1.62408	0.534366	0.851885	0.907195	0.316	0.172753	0.285207	0	0
NODE_83438_length_2114_cov_15.573248_g13944_i2_2	0.599526	0.1173	0.534548	0.693009	0.0727058	0.893681	2.17375	1.39345	2.467	0.611317	0.415748	1.01101	0.933427	3.09595	0.54136	1.00707	0.837198	0.426915	1.2956	1.33884	0.891273	1.48158	0.856716
NODE_83443_length_2114_cov_8.677609_g37177_i0_1	0.419668	0.17595	0	0.315004	0.145412	0.0687447	0.280484	0.0696723	0.290235	0	0	0.0631881	0.622285	3.26482	0.401008	5.37106	0.279066	0.133411	0.158	0.215942	0.427811	0	0
NODE_83443_length_2114_cov_8.677609_g37177_i0_2	0	0	0.0267274	0.0210003	0.109059	0.103117	0.280484	0	0.174141	0	0	0.189564	1.03714	3.82772	0.0802015	6.06299	0.235003	0.320186	0.0316	0.129565	0.0713019	0	0
NODE_83443_length_2114_cov_8.677609_g37177_i0_3	0	0.1173	0.0267274	0.0420005	0.0363529	0	0.140242	0.0696723	0	0	0	0.379129	1.03714	2.47676	0.0401008	3.19934	0.102814	0.0266822	0	0.0863767	0.142604	0	0
NODE_83454_length_2114_cov_6.193043_g37184_i0_1	3.29739	3.10846	3.52801	3.82205	2.76282	4.05594	2.45424	4.21517	3.71501	3.30111	1.03937	1.76927	1.65943	1.35096	2.96746	2.89791	2.40878	2.45476	2.3384	2.07304	2.28166	1.48158	0.61194
NODE_83454_length_2114_cov_6.193043_g37184_i0_2	0.629502	0.527851	0.534548	0.924012	0.472588	0.309351	0	0.243853	0.0580471	0.122263	0	0.126376	0.138286	0	1.04262	0.342542	0.616882	0.560326	0.1264	0.172753	0.213906	0.148158	0
NODE_8345_length_9523_cov_43.520423_g1764_i0_4	0.659478	0.791777	0.828549	0.79801	0.745234	1.06554	0	0.0696723	0.0580471	0.122263	0.415748	0.252752	0.311142	0.262686	0.922317	1.00474	0.455318	0.9739	0.0947999	0.0431883	0.213906	0.296315	0.30597
NODE_8345_length_9523_cov_43.520423_g1764_i0_10	4.31659	3.10846	2.13819	1.84802	3.05364	1.78736	2.38412	3.83198	3.77306	2.323	0.831497	2.6539	4.49428	13.8098	2.18549	10.1666	2.1444	2.37472	3.0968	4.0597	3.13728	1.18526	1.59104
NODE_83467_length_2113_cov_3938.101471_g37197_i0_1	37.7102	53.7822	31.859	24.4023	26.7921	25.6418	1.40242	1.60246	1.39313	0.122263	0	0	14.7966	9.45671	37.5744	69.6045	21.7084	23.7738	1.1376	1.55478	0.855622	0.148158	0.122388
NODE_83472_length_2113_cov_79.947059_g37200_i0_1	4.97606	3.75361	3.79529	3.78005	4.50776	4.15905	16.3382	16.164	15.6147	9.41428	4.78111	13.775	5.11657	22.6661	4.85219	12.4959	4.49443	3.68214	15.6736	14.3385	15.6864	12.1489	11.8716
NODE_83490_length_2113_cov_17.858824_g37210_i0_3	0.839336	0.410551	0.454366	0.483006	0.290823	0.326537	0.105182	0.0348362	0.0580471	0	0	0	0.518571	0.11258	0.621562	0.184973	0.837198	0.280163	0.0631999	0.0863767	0.0713019	0	0
NODE_8349_length_9520_cov_49.436011_g1766_i0_4	1.43886	0.586501	1.71055	0.714009	0.945175	1.2374	0.490847	0.418034	0.232188	0.122263	0	0.505505	2.10885	2.23283	1.20302	3.46653	1.73315	1.56091	0.316	0.0863767	0.285207	0.296315	0.122388
NODE_8349_length_9520_cov_49.436011_g1766_i0_5	1.16908	0.2346	0.721639	0.462006	0.272647	0.670261	0.210363	0	0.203165	0	0	0	1.10628	0.33774	0.741864	0.56862	1.1897	0.61369	0.0631999	0.0431883	0.0713019	0	0.061194
NODE_8349_length_9520_cov_49.436011_g1766_i0_6	3.02761	1.5249	3.44783	2.47803	1.90853	2.21702	0.350605	0.418034	0.957777	0	0	0	5.49685	0.806823	2.4662	1.43868	3.51035	3.38864	0.505599	0.129565	0.213906	0	0.061194
NODE_8349_length_9520_cov_49.436011_g1766_i0_8	0.209834	0.293251	0.10691	0.294004	0.309	0.378096	1.01676	1.46312	2.03165	0	0	0.126376	0.587714	0.412793	0.421058	0.630277	0.367192	0.627032	2.8756	3.36869	2.53122	0.296315	0
NODE_834_length_26709_cov_232.127534_g149_i0_4	0	0	0.10691	0.105001	0.0908822	0.0687447	1.82315	0.975412	1.10289	4.03469	1.66299	8.21445	0.0691428	0.243923	0.120302	0.41105	0.323129	0.266822	2.1804	1.20927	0.213906	1.25934	2.14179
NODE_834_length_26709_cov_232.127534_g149_i0_5	0.299763	0.351901	0.481093	1.05001	1.34506	1.68424	18.8626	16.3382	14.2796	71.8297	55.3985	44.674	1.76314	1.74499	0.802015	3.15824	1.88002	1.13399	44.1768	37.4875	39.3943	100.451	151.822
NODE_834_length_26709_cov_232.127534_g149_i0_6	0.119905	0.586501	0.481093	0.336004	1.3087	0.893681	16.4083	12.8545	11.8416	43.5869	32.5323	19.9674	0.795142	0.731769	0.240605	1.69216	0.910636	0.573667	23.2576	18.3982	14.1891	37.3357	73.4328
NODE_834_length_26709_cov_232.127534_g149_i0_8	0.599526	0.351901	0.320729	0.966012	1.01788	1.20303	13.7437	10.9386	15.7017	105.697	81.6945	68.3695	0.311142	0.938166	0.441108	1.75382	1.73315	2.1746	31.8844	24.7037	24.7774	110.822	110.639
NODE_834_length_26709_cov_232.127534_g149_i0_13	0.779384	0.469201	0.160364	0.126002	1.27235	0.962426	5.36426	6.34018	6.50127	20.2346	24.841	18.4509	0.207428	0.581663	0.360907	1.87713	1.14564	1.54757	15.2944	6.04637	13.9395	61.7817	68.2925
NODE_83522_length_2113_cov_3.554902_g1_i21094_2	0.0599526	0.17595	0.160364	0.210003	0.0908822	0.137489	0.0701211	0.243853	0.0580471	0	0	0.315941	0.276571	1.08827	0.0401008	0.643979	0.0734384	0.106729	0.1896	0	0	0.148158	0.183582
NODE_83530_length_2112_cov_97.597842_g1_i21099_2	0.599526	0.733127	0.534548	1.19702	1.05423	0.945239	1.92833	0.801232	0.928753	0.611317	0.415748	1.32695	0.864285	3.65885	0.501259	5.46697	1.60096	1.02726	1.264	0.77739	0.926924	0.518552	0.428358
NODE_83541_length_2112_cov_22.424228_g37244_i0_1	1.97844	1.2903	1.176	1.13401	0.981528	1.20303	0.841453	1.18443	0.986801	3.54564	1.87087	6.19243	2.28171	4.87846	1.36343	6.31647	1.08689	1.46752	1.896	0.950143	1.28343	2.81499	3.18209
NODE_83584_length_2111_cov_1340.178606_g1_i21101_1	9.44253	8.32832	10.5039	5.71207	11.6147	10.1742	39.0574	90.8527	69.7726	5.19619	8.10709	5.37099	4.63257	7.97441	9.66428	9.08421	7.2704	13.9815	58.7759	46.7298	94.5819	5.40775	5.62985
NODE_83584_length_2111_cov_1340.178606_g1_i21101_2	6.68471	6.15826	5.47911	2.98204	9.1791	5.8433	20.6857	67.2338	53.6936	2.75093	6.23622	4.10723	2.48914	5.5727	5.97501	7.39891	3.3341	9.4455	40.764	18.7437	87.0239	3.77802	3.42687
NODE_83584_length_2111_cov_1340.178606_g1_i21101_3	0.56955	0.322576	0.61473	0.0840011	0.599823	0.515585	0	0.766395	0.522424	0	0	0.379129	1.27914	10.864	0.761914	4.19271	0.176252	0.213458	0.2212	0	0.356509	0	0
NODE_835_length_26706_cov_507.417865_g1_i524_1	2.69787	2.28735	2.56583	2.60403	2.03576	2.09671	0.981695	1.32377	2.26384	0.855843	3.32599	2.40115	1.936	4.20298	2.92736	7.56333	2.29128	2.13458	1.0112	0.51826	1.42604	2.66684	4.77313
NODE_835_length_26706_cov_507.417865_g1_i524_2	2.45806	3.40171	2.72619	2.01603	2.27206	1.95922	0	0	0	0	0	0	1.24457	0.356503	1.62408	2.52796	1.6744	2.73492	0.0947999	0	0	0	0
NODE_835_length_26706_cov_507.417865_g1_i524_3	2.51801	3.16711	2.19165	1.80602	2.27206	3.48879	0	0	0	0	0	0	1.17543	0.0562899	1.18297	2.33614	2.21784	2.73492	0.0316	0	0	0	0
NODE_835_length_26706_cov_507.417865_g1_i524_7	14.5085	22.4923	14.3259	8.48411	6.99793	5.80893	0.63109	0.278689	0.580471	0	0	0	3.94114	1.6887	13.534	8.38543	5.43444	7.13749	0.3476	0.0863767	1.06953	0	0
NODE_835_length_26706_cov_507.417865_g1_i524_8	34.6826	43.4891	37.7658	24.1503	32.245	39.5454	6.6615	5.64346	8.0105	1.3449	0.207874	0.126376	15.6954	5.0098	42.3865	12.8179	25.4978	34.1132	6.98359	8.20578	6.95193	0.444473	0.367164
NODE_835_length_26706_cov_507.417865_g1_i524_9	4.61635	7.85912	5.58602	3.69605	2.61741	3.52317	0	0	0.174141	0.122263	0	0.126376	3.00771	2.13902	9.70438	3.91183	5.4785	3.42866	0.0631999	0.0863767	0.39216	0.148158	0
NODE_835_length_26706_cov_507.417865_g1_i524_10	2.3981	3.72428	3.3142	2.35203	0.926999	1.42645	0	0	0.145118	0	0	0	4.32142	0.825586	9.20312	3.32266	4.96443	2.00116	0	0	0	0	0
NODE_835_length_26706_cov_507.417865_g1_i524_11	2.24822	3.75361	4.57038	2.14203	1.3087	1.97641	0	0	0.0290235	0	0	0	4.45971	2.83326	13.915	3.17194	10.4723	3.10848	0	0	0	0	0
NODE_835_length_26706_cov_507.417865_g1_i524_12	2.2782	3.37238	3.6082	3.00304	0.836116	1.25459	0	0	0	0	0	0	6.04999	2.13902	12.9325	5.83006	16.4208	3.81555	0	0	0	0	0
NODE_835_length_26706_cov_507.417865_g1_i524_13	6.50486	11.0262	7.43021	5.20807	4.18058	4.51996	0	0	0	0	0	0	3.24971	1.16333	8.42116	4.0557	6.63883	5.66997	0	0	0.213906	0	0
NODE_835_length_26706_cov_507.417865_g1_i524_17	5.24585	11.4661	7.91131	6.02708	4.21694	6.11828	0.315545	1.14959	1.16094	0.611317	0.207874	0	1.86685	0.562899	5.93491	1.72874	2.54097	3.06845	0.821599	0.0431883	1.03388	0.296315	0.550746
NODE_835_length_26706_cov_507.417865_g1_i524_19	76.5595	89.2655	70.7474	51.5977	42.6783	43.2576	9.22092	11.2521	12.9155	8.6807	9.35434	6.95069	46.0837	16.1365	98.708	28.4036	59.1326	56.0593	16.0212	10.5811	12.4778	10.6673	8.38358
NODE_835_length_26706_cov_507.417865_g1_i524_21	17.3563	26.1873	20.3128	18.6692	14.3049	19.3001	0.596029	0.940576	0.725589	0.489053	0.207874	0	15.2114	3.39616	27.3086	10.0365	25.16	20.4652	0.316	0.863767	0.855622	0.148158	0.122388
NODE_835_length_26706_cov_507.417865_g1_i524_26	10.4318	14.7505	12.9895	13.5662	9.12458	7.56192	1.26218	0.418034	1.50922	0.122263	0	0	14.036	3.00213	20.5316	4.82984	9.98762	8.37821	2.0224	1.03652	1.31908	0.888946	0
NODE_83648_length_2110_cov_1015.295533_g1_i21104_2	9.32263	6.15826	5.50584	6.46808	9.16093	6.63386	2.38412	1.95082	2.90235	0.122263	0.207874	0.505505	7.25999	11.1454	6.81713	24.2314	6.49195	7.1108	3.5392	2.07304	3.8503	0.444473	0.244776
NODE_83675_length_2110_cov_8.376043_g37329_i0_2	0	0.293251	0.10691	0.462006	0.218117	0.429654	0.981695	0.418034	0.638518	2.81206	1.03937	12.8272	0.345714	2.75821	0.0802015	2.16487	0.558132	0.333527	0.316	0.691013	0.285207	2.37052	1.77463
NODE_8369_length_9502_cov_15.055891_g1_i4534_2	0.179858	0.293251	0.213819	0.588007	0.599823	0.395282	0.350605	0.209017	0.928753	0.122263	0	0.252752	1.52114	2.68315	0.320806	1.55514	0.117501	0.266822	0.1896	0.604637	0.78432	0.444473	0
NODE_8369_length_9502_cov_15.055891_g1_i4534_3	0.659478	0.322576	0.561275	0.504006	0.908822	0.464027	0.140242	0.0696723	0.4934	0.244527	0.623622	0	0.587714	0.900639	0.481209	0.780996	0.117501	0.466938	0.0631999	0.172753	0.213906	0.888946	0.122388
NODE_8369_length_9502_cov_15.055891_g1_i4534_4	0.209834	0.0293251	0.0801822	0.0840011	0.290823	0.120303	0	0	0.0870706	0.36679	0	0.505505	0.207428	1.31343	0.0802015	1.0664	0.0293754	0.12007	0.1264	0.25913	0.142604	0	0.122388
NODE_8369_length_9502_cov_15.055891_g1_i4534_7	0.0899289	0	0.0267274	0.0840011	0.0181764	0.0343723	0.0350605	0.139345	0	0.122263	0	0	0.380285	1.27591	0	0.664531	0	0.146752	0	0	0	0	0
NODE_8369_length_9502_cov_15.055891_g1_i4534_9	0.179858	0	0.160364	0.126002	0.272647	0.0687447	1.68291	1.53279	1.85751	0	0	0	0.0691428	0.262686	0.0401008	0.212376	0.0587507	0	0.505599	0.604637	1.92515	0	0
NODE_83713_length_2109_cov_20.190079_g37353_i0_1	0	0.351901	0	0.462006	0.25447	0.103117	0.490847	0.836068	0.986801	0.244527	0.623622	1.13739	0.622285	4.87846	0.120302	2.91846	0.146877	0.0533644	1.0112	0.691013	0.926924	0.296315	0.61194
NODE_8371_length_9501_cov_165.212877_g1158_i1_1	0.23981	0.703801	0.801822	0.546007	1.05423	0.687447	0.280484	0.209017	0.696565	1.3449	0.831497	0.252752	0.795142	0.863112	0.481209	3.11028	1.08689	1.66764	0.505599	0.345507	0.641717	0.296315	1.34627
NODE_8371_length_9501_cov_165.212877_g1158_i1_2	0.359716	0.645151	0.481093	0.546007	0.908822	0.481213	0.0701211	0	0.522424	0	0	0	0.242	0.22516	0.160403	0.918013	0.323129	1.02726	0.1896	0.25913	0.213906	0	0
NODE_8371_length_9501_cov_165.212877_g1158_i1_3	0.23981	0.2346	0.10691	0.378005	0.436235	0.240606	0	0.0696723	0.116094	0	0	0.126376	0.242	0.656716	0.160403	2.08951	0.646258	0.306845	0.3792	0.0863767	0.0713019	0	0
NODE_8371_length_9501_cov_165.212877_g1158_i1_7	1.259	0.967727	1.92437	2.31003	4.07152	3.16226	1.26218	2.5082	2.43798	0.122263	0	0.126376	1.10628	0.863112	1.06267	3.56244	2.58503	3.30859	1.7696	1.90029	1.21213	0.296315	0.61194
NODE_83751_length_2108_cov_433.178378_g1_i21116_1	22.782	22.0524	25.7652	13.7762	11.5239	17.3237	0.841453	1.2541	0.638518	0	0	0	26.5508	20.452	35.8501	15.0855	16.4502	13.0476	0.2528	0.77739	0.641717	0	0
NODE_83753_length_2108_cov_102.274693_g1_i21117_1	0.599526	0.293251	0.10691	0.210003	0.399882	0.0687447	0.420726	0.557378	0.870706	0	0.415748	0	0.691428	1.65117	0.481209	0.965968	0.0293754	0.160093	0.695199	0.25913	0.855622	0.148158	0
NODE_83753_length_2108_cov_102.274693_g1_i21117_2	5.87535	8.03507	4.38329	3.57005	5.12576	3.71221	0.420726	1.60246	1.74141	0.611317	0.415748	1.01101	5.18571	19.739	5.73441	23.8889	3.20191	3.84224	1.9592	1.03652	1.56864	0.740788	1.59104
NODE_8375_length_9500_cov_298.126445_g1774_i0_5	63.7296	49.3834	81.7858	56.5327	53.257	59.6016	0.981695	0.487706	0.580471	0	0.207874	0	136.626	19.7015	59.8704	16.5859	57.4288	77.0315	12.1976	1.4684	2.92338	0	0.122388
NODE_8375_length_9500_cov_298.126445_g1774_i0_6	1.259	1.0557	0.855276	0.378005	1.07241	0.292165	0	0	0	0	0	0	0.518571	0.318976	0.922317	0.630277	0.308441	0.533644	0.1896	0	0	0	0
NODE_8375_length_9500_cov_298.126445_g1774_i0_7	1.67867	1.5249	1.01564	0.588007	0.781587	0.36091	0	0	0	0	0	0	2.178	0.16887	1.68423	0.424752	0.484693	1.17402	0	0	0	0	0
NODE_8375_length_9500_cov_298.126445_g1774_i0_8	1.97844	3.22576	2.37874	2.64603	1.39959	2.19983	0	0	0	0	0	0	1.38286	1.40725	2.44615	1.83603	2.05627	1.89444	0	0.0863767	0	0	0
NODE_83762_length_2108_cov_54.175430_g1_i21118_3	0.779384	0.703801	0.908731	0.0840011	0.945175	0.274979	0.490847	0.418034	0.522424	0.244527	1.03937	0.252752	0	0.262686	0.481209	1.34276	0.146877	0.266822	1.1376	0.431883	1.35474	1.92605	0.734328
NODE_83764_length_2108_cov_44.675184_g1_i21119_1	0.419668	0.791777	0.374183	0.0840011	0.599823	0.36091	0.66615	1.53279	2.20579	0.122263	0.207874	0.0631881	0.483999	1.74499	0.52131	2.4115	0.616882	0.533644	1.5484	1.72753	1.85385	0.444473	0.122388
NODE_8376_length_9498_cov_91.804350_g1_i4536_7	0.989218	0.703801	1.84419	2.03703	2.05394	2.71542	4.1722	6.75821	5.13717	0	0.415748	0	1.14086	0.675479	0.501259	1.84288	2.8641	2.26799	4.9928	5.09622	7.7719	0.59263	0.367164
NODE_83771_length_2108_cov_23.113022_g37389_i0_4	0.179858	0.0586501	0.374183	0.588007	0.363529	0.274979	0.350605	1.60246	1.79946	0.427922	0	0.315941	0.311142	0.356503	0.120302	0.390498	0.176252	0.173434	2.1804	0.77739	0.320858	0.0740788	0
NODE_83813_length_2107_cov_67.899705_g5750_i19_1	0.269787	0.381226	0.374183	0.252003	0.309	0.395282	0.490847	0.522542	0.725589	0	0	0.126376	0.518571	1.44478	0.0401008	0.965968	0.455318	0.160093	0.4424	0.302318	0.356509	0	0
NODE_83813_length_2107_cov_67.899705_g5750_i19_3	0	0	0.10691	0.0840011	0	0.103117	0.911574	0.0696723	0.986801	0	0	2.40115	0.898856	2.02644	0	0.685084	0.616882	0	0.2528	0.0863767	0.213906	0	0.244776
NODE_8381_length_9497_cov_186.377971_g1_i4541_6	0.209834	0.527851	0.10691	0.420005	0.0908822	0.292165	1.40242	1.35861	1.30606	0.611317	0	3.03303	1.97057	9.66311	0.320806	2.34751	0.558132	0.0800466	0.537199	0.561448	0.641717	0	0
NODE_8381_length_9497_cov_186.377971_g1_i4541_11	2.51801	4.04686	2.61928	2.77204	4.3987	3.02477	0.701211	15.5369	3.19259	1.71169	0.415748	0.884634	1.79771	1.95138	2.44615	1.56199	2.64378	4.48261	4.2344	0.77739	2.63817	4.59289	1.83582
NODE_83827_length_2107_cov_22.035398_g18025_i1_2	0.269787	0.146625	0.240546	1.11301	0.745234	1.01398	1.05182	0.731559	1.24801	1.71169	1.03937	2.27477	0.518571	1.23838	0.260655	1.17149	1.17501	0.61369	1.5168	0.77739	0.962575	1.0371	0.489552
NODE_83888_length_2106_cov_10.350221_g37464_i0_1	1.43886	1.5249	0.988913	2.12103	2.43564	1.64987	0.560969	0.592215	0.377306	0.611317	0.207874	0.252752	0.242	0.713006	1.80453	2.30188	1.29252	2.42808	0.947999	0.77739	1.21213	2.07421	2.0194
NODE_8390_length_9490_cov_24.371562_g1_i4546_1	0.389692	0.645151	0.481093	0.588007	0.781587	0.257793	0.420726	0.522542	0.4934	0.122263	0.415748	0.379129	0.483999	1.05075	0.240605	1.36784	0.719696	0.707078	0.600399	0.691013	1.06953	0.296315	0.367164
NODE_8390_length_9490_cov_24.371562_g1_i4546_2	0.23981	0.10733	0	0.0420005	0.236294	0.0515585	0.245424	0.313525	0.377306	0.36679	0.623622	0.758257	0.242	0.0938166	0.0401008	0.305959	0.102814	0.12007	0.474	0.215942	0.748669	1.62973	1.40746
NODE_8390_length_9490_cov_24.371562_g1_i4546_3	0.689455	0.517881	0.213819	0.294004	0.181764	0.171862	0.175303	0.278689	0.290235	1.22263	0.415748	0.252752	0.449428	0.431556	0.380957	0.518335	0.411255	0.106729	0.568799	0.302318	0.320858	0.740788	0.550746
NODE_8390_length_9490_cov_24.371562_g1_i4546_6	1.97844	2.69791	1.92437	1.47002	2.10847	1.13429	0.560969	0.975412	1.04485	0.489053	0.831497	1.51651	2.904	8.51854	1.96494	9.53637	1.43939	1.01392	0.695199	0.431883	0.78432	0.444473	1.10149
NODE_83916_length_2105_cov_444.822343_g1_i21133_2	0.419668	0.351901	0.534548	0.546007	0.690705	0.842122	3.54111	3.90165	4.03427	0	0.207874	1.01101	1.694	9.75692	0.300756	3.15139	0.793135	0.9739	3.2232	1.81391	3.38684	0	0.489552
NODE_83920_length_2105_cov_225.019685_g37489_i0_1	2.24822	2.37533	2.5391	2.16303	1.41776	1.37489	0.280484	0.278689	0.145118	0	0	0.126376	1.41743	1.38849	2.7068	3.45282	2.27659	2.21462	0.4424	0.302318	0.249556	0	0.061194
NODE_83920_length_2105_cov_225.019685_g37489_i0_2	7.584	9.00279	8.41913	7.7071	6.17999	6.56512	1.40242	0.418034	1.24801	0	0	0.252752	5.28942	4.46567	8.68181	11.4272	7.56415	6.48377	0.947999	1.16608	1.7469	0	0.061194
NODE_83920_length_2105_cov_225.019685_g37489_i0_3	3.29739	7.38992	5.61275	5.50207	5.7074	7.66503	1.89327	1.46312	0.812659	0	0	0	4.56342	0.750533	7.98005	2.4526	10.487	7.81788	2.9704	1.90029	2.28166	0	0
NODE_83920_length_2105_cov_225.019685_g37489_i0_4	0.719431	1.0557	0.748367	0.378005	0.690705	0.240606	0.280484	0.487706	0.348283	1.10037	0.415748	1.51651	0.276571	0.788059	0.802015	2.69923	0.470006	0.720419	0.1264	0.431883	0.427811	0.740788	0.61194
NODE_83925_length_2105_cov_69.187500_g1_i21134_1	0.839336	1.23165	0.855276	0.462006	1.49047	0.687447	0.210363	0.209017	0.290235	0	0.207874	0.631881	0.380285	0.375266	1.12282	2.90476	0.660945	0.987241	0.695199	0	0.427811	0.59263	0.856716
NODE_83925_length_2105_cov_69.187500_g1_i21134_2	1.91848	2.28735	1.44328	1.38602	1.67223	1.2374	0.210363	0.139345	0.348283	2.07848	2.70236	0.884634	1.27914	0.713006	2.96746	2.56221	2.9816	3.25523	1.4536	0.863767	2.13906	3.25947	3.67164
NODE_83933_length_2105_cov_19.401575_g37492_i0_2	1.49881	1.49558	1.55019	0.77701	0.890646	0.274979	0.0701211	0	0	0	0	0	0.622285	0.581663	2.56645	0.287735	0.484693	0.747101	0.1264	0	0	0	0
NODE_83942_length_2105_cov_10.357283_g37500_i0_1	1.61872	1.58355	0.962186	0.924012	0.908822	1.40927	0.350605	0.487706	0.522424	0	0	0	1.38286	1.42601	1.12282	1.71271	1.08689	0.907195	0.568799	0.431883	0.356509	0.59263	0
NODE_83957_length_2105_cov_3.490157_g22007_i1_2	0.179858	0.645151	0.534548	0.672009	0.963352	0.721819	4.48775	2.0205	2.0897	0	0	2.1484	1.41743	3.30234	1.10277	5.35736	1.43939	1.13399	2.9072	1.81391	1.60429	0.148158	0.489552
NODE_83972_length_2104_cov_54.592811_g37518_i0_3	2.81777	2.81521	2.72619	1.99503	2.50835	2.02797	5.39932	5.92215	8.56195	1.22263	0.935434	0.758257	1.59028	2.36418	2.68675	3.13083	2.05627	2.94838	3.8552	4.0597	7.34409	1.18526	1.40746
NODE_83976_length_2104_cov_28.276711_g37521_i0_2	1.91848	1.2903	2.19165	0.840011	0.981528	0.893681	0	0	0.116094	0.73358	0	0	1.694	0.22516	1.40353	0.24663	0.293754	0.480279	0	0	0	0	0
NODE_8398_length_9486_cov_58.606395_g1_i4550_2	0	0	0.10691	0.168002	0.199941	0.206234	0.829532	0.836068	1.21899	2.38414	2.39055	2.96984	0.0345714	0.131343	0	0.33117	0.0881261	0.0400233	0.789999	0.950143	1.17648	2.00013	1.59104
NODE_8398_length_9486_cov_58.606395_g1_i4550_4	0	0.1173	0.160364	0.0840011	0.145412	0.189048	0.981695	0.940576	0.290235	3.48451	1.45512	16.808	0.103714	0.900639	0	0.849504	0.146877	0.213458	1.3904	1.29565	1.21213	3.18539	3.18209
NODE_8398_length_9486_cov_58.606395_g1_i4550_6	0	0.17595	0.133637	0.0210003	0.0545293	0.0515585	0.350605	0.45287	0.4934	2.38414	1.14331	10.2997	0	0.506609	0.0401008	0.842653	0.0881261	0.173434	0.758399	0.863767	0.641717	2.29644	2.63134
NODE_839_length_26657_cov_351.784570_g1_i528_1	29.4367	38.0053	34.1041	35.1964	22.0662	32.0007	0.350605	0.90574	0.522424	0.36679	0	0.126376	10.2331	3.45245	22.6168	32.3908	20.974	16.8898	0.3792	0.345507	0.285207	0.296315	0.122388
NODE_839_length_26657_cov_351.784570_g1_i528_11	24.8503	34.3983	26.1661	31.7314	19.5579	29.1821	0.981695	1.56763	2.29286	2.81206	1.24724	1.51651	12.0308	12.046	32.7623	40.3789	38.4083	24.6277	1.8644	4.27564	2.67382	5.18552	3.85522
NODE_839_length_26657_cov_351.784570_g1_i528_19	1.55877	2.31668	2.21837	0.882011	0.854293	1.59831	0	0	0.0290235	0	0	0	0.311142	0.28145	1.44363	2.80199	1.20439	1.2674	0	0	0.106953	0	0
NODE_839_length_26657_cov_351.784570_g1_i528_20	3.68708	9.85322	4.99802	4.26305	3.79888	5.05273	0.210363	0	0.40633	0	0	0	2.28171	0.731769	5.81461	3.96664	4.72943	3.54873	0.316	0	0.320858	0	0
NODE_84006_length_2104_cov_8.036435_g37540_i0_2	0.0899289	0.469201	0.213819	0.294004	1.01788	0.343723	1.29724	1.6373	1.27704	0.183395	0.207874	0.252752	1.55571	3.3774	0.280705	1.62365	0.425943	0.293504	0.568799	0.950143	1.8182	0.0740788	0.183582
NODE_84025_length_2103_cov_802.417734_g1_i21143_2	6.8346	10.2051	6.7353	6.84609	4.47141	4.88087	2.10363	5.50411	5.57252	0.489053	0	0.758257	4.42514	7.65543	7.45874	26.9238	6.22757	7.47101	2.9072	3.62782	5.98936	0.148158	0.979104
NODE_84029_length_2103_cov_109.471429_g27132_i3_1	3.86694	4.57471	4.22293	3.15004	3.45352	3.50598	0.140242	0.139345	0.0580471	0	0	0	2.662	0.487846	3.22811	2.25393	2.20315	3.18852	0.316	0.25913	0.855622	0.148158	0
NODE_84043_length_2103_cov_18.273892_g2781_i9_2	0	0	0.10691	0	0.0363529	0	0	0.139345	0.348283	0	0	0.126376	0.0691428	1.65117	0	0.657681	0.0881261	0.106729	0.0631999	0.25913	0.213906	0	0
NODE_84075_length_2102_cov_452.257270_g1_i21148_1	25.8096	26.3339	15.8226	12.8522	12.2509	12.4772	1.61278	2.29919	3.91818	0	0	0.252752	11.8234	9.88827	19.7095	40.1254	14.203	17.1166	2.7808	2.15942	1.99645	0.518552	0.122388
NODE_84101_length_2102_cov_13.128635_g37599_i0_2	0.899289	0.381226	0.561275	0.147002	0.654352	0.721819	0	0	0	0	0	0	0.242	0.11258	0.441108	0.315139	0.0881261	0.333527	0	0	0	0	0
NODE_8410_length_9476_cov_759.826757_g9_i2_1	0.839336	2.1114	1.73728	4.53606	8.10669	6.42763	121.555	82.8752	105.617	280.105	206.523	182.045	0.553142	0.469083	1.14287	1.30851	5.37569	3.05511	46.8628	36.235	34.5457	83.3387	92.2806
NODE_8410_length_9476_cov_759.826757_g9_i2_2	10.8514	19.7651	11.1453	30.9964	22.6115	27.0167	401.618	303.945	279.99	583.441	325.219	310.949	5.18571	1.91386	4.75194	4.29548	18.8296	9.24538	104.943	116.393	60.9987	79.0421	74.8403
NODE_8410_length_9476_cov_759.826757_g9_i2_3	0.119905	0.0586501	0.0534548	0.189002	0.236294	0.257793	2.4893	1.98566	2.40895	7.88599	3.84567	8.84634	0.138286	0.900639	0	0.726189	0.352504	0.0266822	1.1692	0.906955	0.78432	4.59289	2.63134
NODE_8410_length_9476_cov_759.826757_g9_i2_4	0	0	0.0534548	0.0630008	0.127235	0.0859309	1.29724	0.522542	0.609494	2.01735	1.76693	9.79416	0.345714	0.769296	0.280705	1.07558	0.176252	0.24014	0.726799	0.820578	0.0713019	2.07421	2.69254
NODE_8410_length_9476_cov_759.826757_g9_i2_6	0	0	0	0.252003	0.218117	0.962426	4.20726	1.88115	2.06067	5.50185	1.66299	12.4481	0.172857	0.637953	0.220554	0.705637	0.293754	0.386892	3.3496	3.06637	1.42604	4.59289	4.34478
NODE_8410_length_9476_cov_759.826757_g9_i2_7	0.0599526	0.0586501	0	0.378005	0	0.171862	0.490847	0.348362	0.232188	2.68979	0	9.85734	0.207428	1.16333	0	0.753592	0.323129	0.106729	0.758399	1.16608	0.0713019	4.74104	1.89701
NODE_84131_length_2101_cov_380.754438_g37622_i0_4	0.779384	1.173	1.3631	0.693009	0.527117	0.842122	0.0350605	0	0	0	0	0	0.449428	0.16887	1.48373	0.226078	0.690321	0.560326	0.1264	0	0.106953	0	0
NODE_84134_length_2101_cov_142.851085_g36345_i5_2	0.419668	0.351901	0.427638	0.672009	1.09059	0.618702	4.34751	3.62296	3.9472	2.323	1.45512	4.04404	0.864285	2.47676	0.120302	5.41901	0.470006	0.800466	3.6656	3.36869	1.99645	1.33342	0.734328
NODE_84134_length_2101_cov_142.851085_g36345_i5_3	0.599526	0.645151	0.534548	0.546007	2.03576	1.44364	2.6646	4.18034	4.0633	2.20074	1.03937	3.91766	0.345714	0.562899	0.360907	1.97304	0.558132	1.12065	3.7288	4.57796	5.49024	2.22236	1.10149
NODE_84143_length_2101_cov_43.332347_g1_i21157_4	0.599526	0.410551	0.588002	0.189002	0.199941	0.481213	0	0	0.0580471	0	0	0	0.622285	1.14456	0.862166	0.504633	0.616882	0.400233	0	0	0	0	0
NODE_84149_length_2101_cov_22.869329_g37630_i0_1	0.479621	0.410551	0.641457	0.420005	0.109059	0.171862	0.140242	0	0	0.978107	0	0.884634	1.936	3.03966	0.882217	2.78144	0.558132	0.320186	0.1896	0.0863767	0.142604	1.48158	0.367164
NODE_8414_length_9473_cov_315.086170_g1774_i1_5	63.4298	49.618	81.572	56.7847	53.3297	59.8422	0.981695	0.418034	0.580471	0	0.207874	0	136.695	19.739	59.8704	16.5585	57.4582	77.0582	12.1976	1.4684	2.99468	0	0.122388
NODE_8414_length_9473_cov_315.086170_g1774_i1_6	1.259	1.0557	0.855276	0.378005	1.10876	0.292165	0	0	0	0	0	0	0.518571	0.356503	0.922317	0.630277	0.308441	0.533644	0.1896	0	0	0	0
NODE_8414_length_9473_cov_315.086170_g1774_i1_7	7.97369	5.27851	6.20075	3.10804	4.67135	3.17944	0	0	0	0	0	0	9.64542	1.44478	6.77703	1.34276	2.89347	5.70999	0.505599	0.0863767	0.142604	0	0.122388
NODE_8414_length_9473_cov_315.086170_g1774_i1_8	1.97844	3.22576	2.37874	2.64603	1.39959	2.19983	0	0	0	0	0	0	1.38286	1.40725	2.44615	1.82232	2.05627	1.86775	0	0.0863767	0	0	0
NODE_8417_length_9469_cov_37.338974_g1781_i0_3	0.419668	0.439876	0.400911	0.147002	0.181764	0.653074	0.0701211	0	0.116094	0	0	0	0.311142	0.356503	0.52131	1.36332	0.528756	0.253481	0.2528	0.0863767	0	0	0
NODE_8417_length_9469_cov_37.338974_g1781_i0_7	2.69787	2.2287	1.71055	1.57502	1.27235	2.25139	0.280484	0.0696723	0.116094	0	0	0	2.52371	1.70746	4.19053	1.81547	2.64378	2.30801	0.2528	0.0863767	0.427811	0	0
NODE_8417_length_9469_cov_37.338974_g1781_i0_10	0	0.0586501	0.0534548	0.336004	0	0.326537	0.0701211	0	0.0580471	0	0	0	0.138286	0.619189	0.160403	0.822101	0.0587507	0.160093	0.0631999	0	0	0	0
NODE_84193_length_2100_cov_69.444499_g1_i21159_2	0.0599526	0.1173	0	0	0.290823	0.171862	0.210363	0.278689	0.609494	0.489053	0.831497	8.08808	0.725999	2.19531	0.0601511	3.50763	0.293754	0.173434	0.568799	0.604637	0.320858	0.740788	0.428358
NODE_84193_length_2100_cov_69.444499_g1_i21159_3	0.299763	0.410551	0.160364	0.168002	0.599823	0.618702	0.981695	1.39345	2.40895	2.07848	3.11811	3.09622	0.483999	0.637953	0.220554	0.500111	0.264378	0.24014	1.2956	1.55478	2.56687	3.8521	1.77463
NODE_84198_length_2100_cov_55.400099_g22311_i1_1	0.509597	0.439876	0.50782	0.0420005	0.363529	0.189048	0	0	0	0	0	0	1.79771	1.93262	0.581461	1.04818	0.63157	0.320186	0	0	0	0	0
NODE_84206_length_2100_cov_21.784410_g35853_i1_1	0	0.17595	0.0534548	0	0.181764	0.0343723	2.38412	3.34427	4.64377	0.244527	0.415748	0.379129	0	0	0	0.0822101	0	0.160093	1.58	2.15942	1.63994	0.148158	1.10149
NODE_8420_length_9465_cov_86.130324_g1_i4556_3	0.509597	0.586501	0.561275	0.294004	0.872469	0.58433	3.22557	2.40369	4.42145	0	0	0.442317	0.795142	2.20769	0.461159	1.17149	0.352504	0.560326	2.0856	3.10956	2.92338	0.518552	0.061194
NODE_8420_length_9465_cov_86.130324_g1_i4556_7	18.915	13.9294	17.8272	18.8372	28.1008	20.6921	119.031	163.103	160.994	12.2263	10.3937	6.63475	11.0628	13.322	14.8974	8.30322	16.6118	18.9844	104.375	92.8981	155.688	14.3713	12.5448
NODE_8420_length_9465_cov_86.130324_g1_i4556_9	11.9306	11.5834	17.8539	17.8922	19.8305	16.8768	86.9501	113.148	103.875	7.82485	6.4441	3.60172	16.9054	9.83198	12.7921	6.24797	15.9214	17.1433	99.3819	82.7488	105.562	10.9637	13.6463
NODE_8420_length_9465_cov_86.130324_g1_i4556_10	1.31896	1.20233	1.6571	1.51202	1.19965	0.773378	1.19206	2.43853	2.32188	1.10037	0.623622	0.379129	1.14086	1.55736	1.94489	0.548067	0.969387	2.05453	1.8328	1.90029	1.71124	0.444473	0.734328
NODE_84246_length_2099_cov_498.196446_g1_i21162_3	23.981	39.9994	25.8988	16.4642	16.7223	17.9767	0.420726	0.90574	2.20579	0	0	0	8.91942	2.43923	26.6269	20.7032	16.2446	26.0552	1.5168	0.51826	0.998226	0	0
NODE_84248_length_2099_cov_197.555775_g1_i21163_1	0.449644	1.67153	1.176	1.53302	2.12664	1.4952	14.5501	16.8259	15.8759	1.46716	1.45512	1.01101	2.48914	3.69637	0.741864	1.83603	1.82127	1.60093	13.904	12.611	12.0144	1.25934	2.32537
NODE_84248_length_2099_cov_197.555775_g1_i21163_2	0.0899289	0.0879752	0.10691	0.189002	0.163588	0.154676	1.64785	1.46312	2.20579	0.244527	0.207874	0.126376	1.24457	2.8145	0.140353	1.1989	0.24969	0.280163	1.2956	1.64116	1.92515	0.0740788	0.30597
NODE_84248_length_2099_cov_197.555775_g1_i21163_3	0.119905	0.205275	0.0801822	0.231003	0.127235	0.137489	0.350605	0.661887	0.812659	0	0.415748	0.379129	1.10628	6.06055	0.0601511	1.95934	0.235003	0.160093	0.789999	0.475072	0.677368	0	0.489552
NODE_84305_length_2098_cov_283.407407_g1_i21169_1	1.79858	0.527851	0.908731	1.13401	0.399882	0.481213	0.0701211	0	0.174141	4.03469	1.24724	1.51651	3.24971	0.975692	3.24816	0.753592	2.58503	1.38747	1.0112	0.25913	0.213906	6.66709	4.40597
NODE_84305_length_2098_cov_283.407407_g1_i21169_2	23.4415	34.0171	24.4288	28.6864	18.9399	27.1198	1.3323	1.74181	2.49602	3.05658	1.45512	2.27477	11.7543	9.8695	29.9152	38.7621	35.3385	23.0267	2.3384	5.35535	2.42426	5.62999	5.1403
NODE_84309_length_2098_cov_68.446420_g37734_i0_2	0.959241	0.821102	0.588002	1.05001	2.03576	2.26857	9.81695	7.94264	7.95245	12.9599	13.3039	16.0498	2.69657	8.96886	0.721814	13.2906	1.93877	2.48144	12.0712	11.8336	11.8361	17.2604	17.8687
NODE_84347_length_2098_cov_8.472593_g2867_i1_2	0.0899289	0.322576	0.0534548	0	0.0727058	0.189048	0.63109	0.731559	0.957777	0.0611317	0	0.631881	0.0691428	0.675479	0.220554	0.671382	0.102814	0.0400233	0.316	0.25913	0.641717	0.148158	0.122388
NODE_84380_length_2097_cov_79.836957_g37774_i0_3	2.63791	3.28441	7.91131	6.59408	3.96246	4.2278	0.350605	0.278689	0.290235	0	0	0	5.32399	0.975692	1.88474	0.671382	3.96567	3.78887	0.1896	0.25913	0.0713019	0	0
NODE_84440_length_2096_cov_35.502224_g37805_i0_1	1.31896	2.63926	1.44328	1.09201	0.727058	1.16866	0	0	0	0	0	0	1.03714	1.8388	2.56645	1.07558	1.46877	1.33411	0	0	0	0	0
NODE_8444_length_9454_cov_519.159471_g973_i2_1	3.23744	2.90318	1.68383	3.80105	1.78129	2.13109	1.22712	0.766395	1.21899	6.96901	5.50867	2.33796	7.15628	1.25714	3.90982	2.00045	3.70129	2.86834	2.2752	1.33884	0.891273	8.7413	7.28209
NODE_8444_length_9454_cov_519.159471_g973_i2_3	0.629502	0.850427	0.133637	0.81901	0.672528	0.309351	0.0350605	0.522542	0.116094	0.978107	0.103937	0.315941	0.656856	0.16887	0.761914	1.78807	0.367192	0.453597	0.2212	0.51826	0.570415	0.666709	0.795522
NODE_8444_length_9454_cov_519.159471_g973_i2_8	3.59716	2.05275	1.97783	2.16303	2.10847	2.40606	0.701211	0.557378	0.754612	2.93432	1.03937	3.03303	2.00514	1.20085	4.69179	2.78829	3.9363	3.41532	2.0856	1.1229	1.28343	5.2596	6.97612
NODE_8444_length_9454_cov_519.159471_g973_i2_10	0.659478	0.410551	0.694912	1.84802	0.654352	1.2374	0.490847	0.383198	0.290235	1.46716	0.415748	0.884634	1.31371	0.619189	1.98499	3.06918	2.58503	1.56091	0.568799	0.25913	0.142604	1.48158	0.979104
NODE_8445_length_9454_cov_118.744377_g783_i3_2	15.5277	13.0497	16.3572	9.38712	7.16152	8.09469	2.73472	2.36886	1.85751	1.3449	1.24724	2.40115	8.98856	4.10917	15.6393	11.4204	15.9361	10.1926	3.002	1.29565	1.67559	1.0371	1.59104
NODE_8445_length_9454_cov_118.744377_g783_i3_3	7.52405	7.00869	4.46347	2.66703	4.10788	3.91845	0.701211	0.418034	0.812659	0	0	0	4.01028	1.20085	7.13794	3.42542	5.46382	5.20303	0.916399	0.604637	0.39216	0.148158	0
NODE_8445_length_9454_cov_118.744377_g783_i3_5	3.17749	2.99116	3.79529	1.95302	2.56288	1.77018	0.245424	0.0696723	0.348283	0	0	0	1.76314	0.16887	1.90479	1.26055	0.881261	1.70766	0.2844	0.129565	0.249556	0	0
NODE_8445_length_9454_cov_118.744377_g783_i3_6	0.899289	1.0557	1.22946	0.609008	0.25447	0.274979	0.560969	0.0696723	0.232188	0	0	0.505505	1.38286	2.88955	1.10277	2.87735	1.38064	0.747101	0.2528	0.172753	0.142604	0.740788	0.122388
NODE_84474_length_2095_cov_933.533136_g1_i21186_1	8.15355	7.85912	6.46803	6.40508	5.81646	4.60589	1.96339	5.60862	5.74666	6.35769	1.24724	3.15941	8.22799	13.7723	4.37098	20.073	3.52504	5.30976	6.60439	6.13274	6.13196	2.96315	3.54925
NODE_84476_length_2095_cov_315.196340_g1_i21187_1	15.8874	13.3722	13.0162	12.0122	12.9962	14.5911	7.01211	11.914	13.0606	3.42337	1.03937	3.41216	21.5034	66.7223	18.6068	35.8847	16.5971	13.2077	13.588	9.76056	15.6151	5.03736	5.26269
NODE_84477_length_2095_cov_259.723046_g37828_i0_3	0.509597	0.762452	0.641457	0.105001	0.581646	0.635888	0.175303	0.278689	0.261212	0.122263	0	1.95883	1.694	11.4831	0.601511	9.31714	0.690321	0.293504	0.1264	0	0.0356509	0	0.061194
NODE_8451_length_9451_cov_43.968330_g1764_i1_4	0.659478	0.791777	0.828549	0.79801	0.745234	1.06554	0	0.0696723	0.0580471	0.122263	0.415748	0.252752	0.311142	0.262686	0.882217	0.997893	0.455318	0.9739	0.0947999	0.0431883	0.213906	0.296315	0.30597
NODE_8451_length_9451_cov_43.968330_g1764_i1_10	4.13673	3.10846	2.08474	1.84802	3.12635	1.82173	2.38412	3.55329	3.88915	2.323	1.03937	2.52752	4.42514	13.8473	2.30579	10.3311	2.11503	2.32135	3.0968	4.14608	3.20858	1.18526	1.59104
NODE_8453_length_9450_cov_90.300949_g382_i8_2	0.839336	1.02638	0.748367	0.399005	0.854293	0.962426	0.140242	0.383198	0.551447	0.855843	1.03937	0.442317	1.10628	0.318976	1.56393	2.52796	1.35127	0.667055	0.726799	0.0863767	0.285207	1.18526	0.428358
NODE_8453_length_9450_cov_90.300949_g382_i8_4	1.67867	2.25803	1.55019	2.47803	1.9267	2.02797	1.54266	0.627051	1.9736	0.794712	1.87087	0.695069	1.97057	0.750533	2.06519	2.43205	1.96815	2.02785	1.6432	0.691013	1.28343	0.444473	1.46866
NODE_8454_length_9449_cov_213.180141_g1_i4567_3	89.719	95.2185	72.3243	42.3575	33.9354	24.1294	9.04562	10.1373	14.3376	72.7467	22.6583	28.0555	31.218	9.70063	54.5571	13.6469	28.6997	29.2437	10.2068	8.81042	9.41184	32.7428	31.8209
NODE_84552_length_2094_cov_32.507175_g37873_i0_1	7.01445	6.51016	11.0651	10.5841	3.96246	4.39966	2.52436	1.53279	2.43798	1.22263	0.623622	0.379129	9.19599	5.40383	10.8272	4.56951	8.25447	6.03018	2.7808	2.24579	1.63994	0.740788	1.22388
NODE_8457_length_9446_cov_196.839006_g1_i4569_1	7.52405	6.97936	5.0782	5.04006	5.10758	5.32771	0.841453	0.766395	1.13192	0.36679	0	0.442317	7.77856	13.0405	7.7194	29.4449	5.17006	5.87008	1.2008	0.647825	1.9608	0.222236	0.061194
NODE_8457_length_9446_cov_196.839006_g1_i4569_2	12.62	17.1845	10.3168	7.30809	9.65169	14.1958	1.54266	2.99591	2.93138	3.05658	1.66299	3.85447	3.07685	3.32111	19.2684	10.5845	9.78199	9.49886	3.9184	1.51159	4.52767	2.4446	5.0791
NODE_8457_length_9446_cov_196.839006_g1_i4569_5	0.329739	0.351901	0.213819	0.168002	0.272647	0.189048	0.105182	0	0.319259	0	0.103937	0.0631881	0.311142	0.694243	0.300756	0.74222	0.146877	0.173434	0.0947999	0	0.142604	0.148158	0.122388
NODE_8457_length_9446_cov_196.839006_g1_i4569_6	1.22903	1.34895	1.22946	0.378005	0.708881	0.704633	0.0350605	0.209017	0.145118	0	0.103937	0.0631881	1.83228	1.66993	1.66418	1.46375	0.63157	0.707078	0.158	0.0863767	0.0713019	0	0
NODE_8457_length_9446_cov_196.839006_g1_i4569_7	0.23981	0.17595	0.160364	0.0840011	0.218117	0.171862	0	0	0.232188	0	0	0	0.380285	1.40725	0.200504	1.93646	0.132189	0.24014	0.0631999	0.172753	0.142604	0	0
NODE_8457_length_9446_cov_196.839006_g1_i4569_9	0.119905	0.205275	0.0267274	0	0.236294	0	0.0350605	0	0.174141	0	0	0	0	1.21324	0	2.31325	0.117501	0.12007	0.0631999	0	0	0	0
NODE_8457_length_9446_cov_196.839006_g1_i4569_10	0.689455	0.498526	0.855276	0.420005	0.327176	0.80775	0.911574	0.557378	0.464377	0	0	0.379129	1.59028	5.28488	0.882217	7.83503	0.514069	1.02726	0.1896	0.0863767	0.0713019	0	0.122388
NODE_8457_length_9446_cov_196.839006_g1_i4569_11	0.899289	0.879752	0.588002	0.840011	0.290823	0.498399	0.210363	0.104508	0.377306	0	0	0.126376	2.662	7.20511	1.02257	12.2973	1.1897	0.573667	0.2528	0	0.0713019	0	0
NODE_8457_length_9446_cov_196.839006_g1_i4569_12	0.539573	0.146625	0.0534548	0	0.145412	0.343723	0.0701211	0.174181	0.145118	0	0	0	0.795142	2.36418	0.340856	4.45305	0.587507	0.333527	0	0	0.142604	0	0
NODE_8458_length_9446_cov_163.217540_g1_i4570_3	1.28898	1.73018	1.55019	1.19702	1.70859	1.20303	3.57617	3.55329	4.934	0.73358	0.72756	0.568693	1.34828	4.05288	1.88474	4.46675	1.36595	1.84107	2.7492	2.89362	4.67027	0.740788	0.61194
NODE_8458_length_9446_cov_163.217540_g1_i4570_4	0.179858	0.469201	0.347456	0.588007	0.363529	0.378096	0.806392	2.64755	1.27704	0	0.207874	0.379129	1.27914	2.45799	0.240605	3.20619	0.235003	0.587008	1.422	1.64116	2.06775	0	0.122388
NODE_8458_length_9446_cov_163.217540_g1_i4570_8	1.34893	1.8768	1.44328	1.07101	4.85311	1.4952	5.96029	6.30534	11.2321	0	0.207874	0.189564	1.14086	1.57612	1.08272	3.43912	1.05751	2.64154	3.4128	1.8571	11.5152	0	0.122388
NODE_8458_length_9446_cov_163.217540_g1_i4570_9	1.01919	0.703801	0.294001	1.40702	1.36323	0.928053	7.78344	8.70904	9.80996	0.36679	0.415748	0.0631881	0.449428	0.713006	0.822066	2.19912	0.82251	1.45418	4.2028	5.65767	8.62752	0.148158	0.122388
NODE_8458_length_9446_cov_163.217540_g1_i4570_10	2.63791	3.04981	2.05801	2.45703	2.89005	2.54355	2.87496	2.92624	4.17939	1.83395	1.45512	1.0742	1.97057	1.65117	3.22811	5.59714	2.82003	3.74885	3.002	2.28898	3.27989	1.18526	3.0597
NODE_84612_length_2093_cov_96.365347_g4962_i12_2	1.73863	2.08208	1.41655	1.44902	2.67194	2.19983	5.29414	7.00207	9.63582	0.427922	0.207874	1.39014	3.80285	11.4081	2.16544	4.39139	2.10034	2.28133	7.86839	4.31883	10.0179	1.18526	1.77463
NODE_84612_length_2093_cov_96.365347_g4962_i12_3	4.88614	4.60403	5.10493	4.07405	3.92611	5.15585	11.9206	14.5615	18.5751	3.30111	0.935434	2.21158	5.66971	5.9855	6.59657	3.55559	7.82853	4.85616	15.642	8.55129	12.0857	2.96315	4.52836
NODE_84612_length_2093_cov_96.365347_g4962_i12_4	0.0599526	0	0	0.0840011	0.109059	0	0.66615	1.07992	1.71239	0.183395	0.103937	0.0631881	0.449428	0.206396	0.0802015	0.143868	0.235003	0.200116	1.0428	0.345507	0.748669	0.148158	0.183582
NODE_8462_length_9442_cov_88.301099_g1_i4572_2	0.659478	0.645151	1.20273	1.36502	0.50894	0.910867	0	0.209017	0.0290235	1.10037	0.519685	0.884634	0.622285	0.469083	1.32333	1.78807	0.778447	0.987241	0.3792	0	0.320858	1.11118	1.0403
NODE_8462_length_9442_cov_88.301099_g1_i4572_6	0.23981	0.762452	0.588002	0.168002	0.599823	0.378096	0	0.0348362	0.116094	0	0.415748	0	0.345714	0.0562899	0.320806	1.4273	0.146877	0.426915	0.3792	0.0863767	0.534764	0.148158	0.122388
NODE_8462_length_9442_cov_88.301099_g1_i4572_9	0.959241	1.81815	1.14928	0.714009	2.07211	1.51238	0.911574	0.627051	1.59629	0.305658	0.72756	1.01101	1.52114	3.05842	0.942368	1.8337	1.46877	1.61427	2.1804	1.4684	2.01998	1.25934	0.795522
NODE_8462_length_9442_cov_88.301099_g1_i4572_10	0.23981	0.1173	0.133637	0.189002	0.181764	0.171862	0.455787	0.592215	1.30606	0	0	0.379129	0.380285	2.27036	0.160403	0.89746	0.044063	0.0400233	0.505599	0.25913	0.855622	0.148158	0.122388
NODE_8462_length_9442_cov_88.301099_g1_i4572_11	0.179858	0.909077	0.427638	0.609008	0.654352	1.37489	4.06702	2.05533	3.19259	0.122263	0.207874	1.39014	2.31628	7.59914	0.681713	3.40487	1.3072	1.01392	3.7288	3.02318	2.67382	0.296315	0.61194
NODE_8462_length_9442_cov_88.301099_g1_i4572_12	0.719431	1.02638	0.534548	1.21802	1.45412	1.6155	11.8154	15.6066	16.6305	0.244527	0.207874	0.379129	1.72857	5.44136	0.481209	3.19934	1.6744	2.16126	12.956	12.0064	15.5795	2.51868	0.979104
NODE_8463_length_9442_cov_45.140570_g1_i4573_3	0.149881	0.2346	0.775094	0.210003	0.381705	0.274979	0	0.0696723	0	0	0	0	0.933427	1.80128	0.200504	1.07558	0.235003	0.0800466	0	0	0	0	0
NODE_8463_length_9442_cov_45.140570_g1_i4573_6	0.479621	0.410551	0.481093	0.210003	0.218117	0.0687447	0	0	0	0	0	0	1.31371	4.35309	1.04262	2.13061	0.763759	0.320186	0	0	0	0	0
NODE_8463_length_9442_cov_45.140570_g1_i4573_7	0.479621	0.205275	0.160364	0.105001	0.0908822	0.171862	0	0.0696723	0	0	0	0	0.345714	1.42601	0.360907	0.97967	0.38188	0.160093	0	0	0	0	0
NODE_8463_length_9442_cov_45.140570_g1_i4573_8	0.0599526	0.0879752	0.400911	0.0630008	0.127235	0.171862	0	0	0	0	0	0	0.138286	1.6887	0.120302	0.918013	0.117501	0.106729	0	0	0	0	0
NODE_8463_length_9442_cov_45.140570_g1_i4573_9	0.56955	0.263926	0.561275	0.567007	0.145412	0.326537	0	0.139345	0	0	0	0	0.933427	1.97015	1.56393	0.918013	0.734384	0.280163	0	0	0	0	0
NODE_8464_length_9441_cov_325.454206_g1_i4574_9	7.85379	7.21397	5.45239	5.16607	7.27058	6.04953	1.82315	2.43853	2.20579	0.122263	0.207874	0.252752	6.77599	8.96886	5.85471	23.0805	5.78694	6.96405	2.4016	1.29565	2.63817	0	0.122388
NODE_84653_length_2092_cov_113.213967_g1_i21204_2	2.84775	5.24919	4.08929	0.630008	1.38141	1.15147	0.280484	0.313525	0.4934	0	0	0.442317	2.07428	2.45799	3.52887	7.22079	1.01345	1.68098	0.821599	0.431883	1.14083	0.148158	0.122388
NODE_84656_length_2092_cov_85.771669_g37944_i0_1	1.70865	0.997052	1.47001	1.74302	1.36323	0.842122	0.210363	0.209017	0.116094	0	0	0	1.72857	0.375266	0.641612	0.342542	0.940011	1.00058	0.0316	0.25913	0	0	0
NODE_84656_length_2092_cov_85.771669_g37944_i0_2	3.17749	2.78588	2.77965	3.00304	2.74464	3.17944	0.420726	0.209017	0.116094	0	0	0	1.76314	0.38765	2.84034	0.81525	2.2619	2.58817	0.158	0.345507	0.142604	0	0
NODE_84656_length_2092_cov_85.771669_g37944_i0_4	0.509597	0.469201	0.294001	0.483006	0.25447	0.824936	0	0	0	0	0	0	0.864285	0.312597	1.35661	0.527515	0.807822	0.520303	0.0631999	0	0	0	0
NODE_84661_length_2092_cov_43.339772_g37946_i0_2	0	0.146625	0.213819	0.252003	0.0363529	0.171862	0.140242	0.209017	0.174141	0.244527	0.207874	14.9124	2.35085	5.92921	0	9.65283	0.0293754	0.0533644	0.4424	0.0863767	0.213906	1.4075	0.122388
NODE_84679_length_2092_cov_13.198613_g37960_i0_1	0.719431	0.410551	0.882004	0.588007	0.199941	0.206234	0	0.0348362	0.0580471	0.855843	0.415748	0.379129	0.518571	0.375266	0.621562	0.787847	0.24969	0.560326	0.0631999	0	0.0713019	0.296315	0.856716
NODE_84706_length_2091_cov_33.596630_g1_i21211_1	0.779384	0.879752	0.320729	0.0420005	0.218117	0.240606	0	0.0696723	0.40633	0.73358	0.207874	0.126376	0.276571	0.187633	0.360907	0.746742	0.352504	0.560326	0.1264	0.172753	0.0713019	0.444473	0.489552
NODE_84706_length_2091_cov_33.596630_g1_i21211_4	1.56896	1.37828	0.908731	0.987013	1.56317	0.996798	0.350605	1.39345	1.45118	1.22263	1.87087	1.20057	0.85253	0.28145	1.10277	1.04133	0.484693	0.933877	1.72725	0.993332	3.01821	1.21045	0.428358
NODE_84720_length_2091_cov_9.911794_g37984_i0_1	0.179858	0.1173	0.10691	0.336004	0	0.103117	0.490847	1.07992	1.39313	0.611317	0	0.379129	0.414857	0.28145	0.0802015	0.184973	0	0.293504	1.0112	0.25913	0.962575	0.148158	0.244776
NODE_84754_length_2090_cov_122.098661_g1_i21217_2	10.4917	10.8796	5.47911	4.41006	6.70711	5.58551	2.94508	4.94673	4.0633	0.489053	0.207874	0.758257	5.94628	23.3416	7.41864	17.9903	4.62662	5.81672	6.41479	5.09622	4.31376	0	1.22388
NODE_84769_length_2090_cov_7.796232_g38014_i0_3	1.61872	2.346	1.38982	1.80602	1.96306	2.56074	2.10363	1.88115	2.55407	0	0.207874	0	0.898856	1.35096	1.22307	0.835802	0.998762	1.08063	0.695199	1.20927	1.56864	0.296315	0
NODE_84789_length_2089_cov_295.673611_g15478_i2_1	6.14514	4.72133	8.82004	27.2583	17.722	18.4236	1.75303	2.92624	2.72821	1.3449	2.28662	0.884634	7.08713	2.73944	10.6067	4.63117	21.4146	19.0244	8.46879	1.72753	1.56864	1.62973	1.34627
NODE_84789_length_2089_cov_295.673611_g15478_i2_2	1.22903	1.55423	1.33637	2.94004	2.99911	2.57793	0.0701211	0.557378	0.232188	0	0.831497	0.379129	1.21	0.863112	1.30327	1.6579	1.7919	2.64154	1.3272	0.25913	0.427811	0.296315	0.61194
NODE_8478_length_9436_cov_448.757236_g1_i4580_2	1.46884	2.37533	3.10038	3.99005	0.926999	3.33412	0	0.0696723	0.261212	0	0	0	1.52114	0.412793	3.46872	2.35669	3.3341	1.76102	0.0947999	0	0.0356509	0.296315	0
NODE_8478_length_9436_cov_448.757236_g1_i4580_6	26.559	31.0846	38.2469	19.6563	13.8686	23.7513	0.736271	0.975412	1.36411	0	0	0	13.5174	3.9403	31.6796	15.7021	33.811	31.1114	1.5168	0.691013	0.39216	0	0
NODE_8478_length_9436_cov_448.757236_g1_i4580_7	15.2879	17.3604	21.8897	15.6452	9.03369	13.4396	0.63109	0.731559	1.39313	0	0	0	9.7837	2.75821	25.1432	8.63206	23.6765	16.2761	1.8328	0.431883	0.78432	0	0
NODE_8478_length_9436_cov_448.757236_g1_i4580_9	21.9426	31.2605	22.9856	26.7963	17.7766	24.6793	1.12194	1.88115	2.67017	2.323	1.24724	2.02202	11.8234	10.8452	28.3913	37.8851	32.636	21.7193	2.0224	4.83709	2.49556	5.18552	4.03881
NODE_84794_length_2089_cov_49.388393_g25981_i1_1	0.419668	0.850427	0.267274	1.93202	1.43594	0.962426	0.280484	0.696723	0.696565	0.611317	0	0	0.207428	0.187633	0.962418	0.171271	1.10158	0.627032	0.695199	0.25913	0.213906	0.148158	0.244776
NODE_84794_length_2089_cov_49.388393_g25981_i1_2	0.479621	0.439876	0.668185	0.462006	0.636176	0.171862	0.420726	0.45287	0.4934	0.244527	0.207874	0	0.622285	0	0.100252	0.205525	0.19094	0.413574	0.3792	0.950143	0	0	0
NODE_84794_length_2089_cov_49.388393_g25981_i1_3	2.09834	1.7595	1.47001	2.64603	4.21694	3.91845	1.75303	6.166	3.33771	0.611317	0.831497	0.126376	0.622285	0.187633	1.66418	0.870057	1.6744	2.1746	1.3272	0.604637	4.84853	2.22236	0.979104
NODE_8479_length_9436_cov_46.068141_g574_i4_7	0.539573	0.17595	0.267274	0.504006	0.399882	0.790564	0.0701211	0.0696723	0.116094	0	0	0	0.0691428	0.713006	0.401008	1.26055	0.969387	0.453597	0.1264	0.172753	0	0	0
NODE_84834_length_2088_cov_624.877419_g1_i21220_2	24.7604	14.2227	17.6133	20.4333	14.7229	12.6834	5.99535	5.46928	5.65959	29.4043	26.6079	16.3025	18.1845	5.38507	20.4313	4.95316	13.6889	12.8341	6.09879	6.99651	1.99645	29.113	28.6388
NODE_84850_length_2088_cov_31.025806_g38066_i0_1	0.899289	2.17005	0.668185	0.378005	0.617999	0.240606	0	0	0.0580471	0	0	0	0.0691428	0.0375266	1.24312	0.109613	0.176252	0.266822	0.2528	0	0.0713019	0	0
NODE_8487_length_9433_cov_179.755342_g1_i4584_1	3.17749	3.04981	3.10038	2.14203	1.854	2.16546	4.90847	9.8238	10.2743	2.20074	1.66299	1.51651	4.63257	12.3087	3.96998	5.59029	1.85065	2.98841	6.63599	5.1826	7.41539	6.07446	3.0597
NODE_8487_length_9433_cov_179.755342_g1_i4584_2	1.259	1.173	1.38982	0.79801	1.89035	2.50918	7.9938	8.98773	9.34558	0.36679	0.207874	0.252752	2.48914	7.43027	1.04262	2.82255	1.38064	1.22738	6.63599	3.19594	7.91451	0	0
NODE_8487_length_9433_cov_179.755342_g1_i4584_3	0.149881	0.527851	0.588002	0.945012	0.454411	0.670261	2.8399	2.71722	2.98943	0.489053	0	1.01101	1.14086	14.11	0.842116	3.13768	0.528756	0.680396	2.6228	2.2026	1.24778	0.148158	0.367164
NODE_8487_length_9433_cov_179.755342_g1_i4584_4	0.929265	0.615826	0.801822	1.15501	0.745234	0.945239	4.45269	5.12091	6.06592	0.611317	0.207874	0.947822	3.63	12.5339	0.761914	3.86387	1.13095	1.08063	3.7604	3.75738	2.63817	0.444473	0.367164
NODE_8487_length_9433_cov_179.755342_g1_i4584_5	0.749407	0.967727	0.988913	1.47002	1.10876	0.996798	4.87341	3.62296	7.95245	0.244527	0.207874	1.26376	1.90143	15.7237	0.982469	4.74763	1.43939	1.54757	6.06719	2.46173	4.59897	0.370394	0.856716
NODE_8487_length_9433_cov_179.755342_g1_i4584_6	1.01919	0.703801	0.988913	1.21802	1.58135	1.85611	8.41453	6.27051	10.9999	1.28377	0.415748	1.45333	3.49171	15.0107	2.30579	4.33658	1.6744	2.16126	8.53199	6.73738	6.88063	0.963025	1.16269
NODE_8487_length_9433_cov_179.755342_g1_i4584_8	1.58874	3.13778	1.22946	1.42802	3.399	1.77018	17.0394	11.5656	21.5645	1.58942	0.831497	1.26376	3.59542	11.7834	1.62408	4.63802	1.10158	1.73434	8.37399	5.48492	17.6472	0.666709	0.673134
NODE_8488_length_9433_cov_153.133440_g1_i4585_4	1.73863	2.87386	3.18056	1.28102	2.38111	1.82173	0.350605	0.104508	0.551447	0	0	0	0.898856	0.11258	1.62408	0.308288	1.68908	1.18736	0	0.345507	0.249556	0	0
NODE_8488_length_9433_cov_153.133440_g1_i4585_7	1.01919	0.997052	0.694912	0.357005	0.617999	0.790564	0	0	0	0	0	0	0.276571	0.243923	0.761914	0.541216	0.411255	0.653714	0.158	0.0863767	0.178255	0	0
NODE_8488_length_9433_cov_153.133440_g1_i4585_8	9.8622	11.0849	5.18511	5.39707	5.99823	3.76377	0.701211	0.487706	0.986801	0	0.207874	0	6.08456	3.00213	7.85975	14.1401	4.5238	4.42924	0.474	0.863767	0.285207	0	0
NODE_84893_length_2087_cov_98.594836_g26166_i1_1	16.3671	18.944	16.6244	11.9702	12.9053	12.7865	2.17375	1.53279	1.85751	0	0.623622	0	8.78113	2.36418	19.0078	16.4009	13.6889	21.4258	2.2752	1.55478	1.56864	0	0
NODE_84900_length_2087_cov_37.233863_g4249_i1_3	1.6487	3.69496	4.00911	1.21802	1.49047	1.37489	0	0	0	0	0	0	1.31371	0.33774	2.72685	0.534366	1.55689	1.85441	0	0	0	0	0
NODE_8494_length_9431_cov_36.644475_g208_i5_7	0.0599526	0.146625	0.10691	0.189002	0.0545293	0.240606	0.596029	0.557378	0.986801	0.794712	1.87087	1.64289	0.138286	0.206396	0.0601511	0.205525	0.264378	0.320186	1.3272	0.25913	0.78432	1.85197	2.69254
NODE_84955_length_2086_cov_186.644312_g1_i21232_5	20.3239	30.4394	18.6557	28.1404	15.1228	32.86	5.18896	9.12707	12.8865	7.82485	3.74173	5.43418	8.85027	5.44136	34.2861	9.52267	26.2616	16.5963	7.45759	4.75072	10.0536	3.8521	4.89552
NODE_84966_length_2086_cov_91.455042_g38144_i0_1	0.839336	0.527851	0.694912	0.441006	0.908822	0.928053	1.64785	2.36886	2.81528	0.122263	0.103937	0.126376	0.622285	0.150107	0.54136	0.321989	0.411255	0.680396	1.6116	2.24579	1.42604	0.0740788	0.183582
NODE_84966_length_2086_cov_91.455042_g38144_i0_2	1.70865	1.93545	1.9511	1.44902	2.07211	2.2342	6.06547	6.13116	11.5804	0.73358	0.103937	0.505505	1.65943	0.600426	1.26317	0.541216	1.11626	1.44084	5.15079	4.49159	5.27634	0.222236	1.40746
NODE_84966_length_2086_cov_91.455042_g38144_i0_3	2.54799	1.5249	3.71511	3.99005	2.07211	2.37169	4.9786	4.80739	7.37198	0.855843	0.415748	0.126376	5.04742	1.76375	1.80453	0.822101	2.64378	1.40082	7.07839	6.73738	3.9216	0.296315	0.244776
NODE_84972_length_2086_cov_37.054645_g38146_i0_2	7.01445	16.9499	7.56385	8.63111	13.4324	15.88	0.455787	1.28894	1.27704	0	0.103937	0	1.79771	0.637953	7.57904	3.13083	6.75633	7.92461	0.505599	0.691013	2.42426	0.0740788	0.122388
NODE_8497_length_9427_cov_329.691897_g579_i9_1	1.61872	1.61288	1.41655	1.07101	0.890646	1.71862	5.11884	5.32993	7.22686	1.10037	0.623622	0.379129	0.967999	3.20853	1.82458	1.32906	1.23376	1.18736	5.11919	3.93014	5.91805	0.296315	0.673134
NODE_8497_length_9427_cov_329.691897_g579_i9_2	0.419668	0.322576	0.454366	0.945012	0.490764	0.979612	2.59448	2.12501	2.40895	0.36679	0.415748	1.20057	1.17543	5.47889	0.721814	1.95249	0.616882	0.573667	2.4964	1.07971	1.7469	0.148158	0.061194
NODE_8499_length_9427_cov_267.537203_g1_i4592_4	1.6487	1.73018	3.04692	2.10003	1.29053	1.42645	0	0.0696723	0.174141	0	0	0	0.829713	0.412793	2.12534	0.363095	0.998762	0.920536	0.568799	0.345507	0.213906	0	0
NODE_8499_length_9427_cov_267.537203_g1_i4592_6	28.4175	41.0258	29.0794	20.5803	16.3588	22.2905	0.140242	0.0696723	0.348283	0	0	0	13.2754	5.79786	42.5269	34.8023	34.9567	30.9113	0.568799	0.172753	0.570415	0	0
NODE_8499_length_9427_cov_267.537203_g1_i4592_7	10.7915	19.1493	16.6244	18.4802	11.0513	13.6286	0.140242	0.696723	0.348283	0	0	0	13.7594	4.25927	25.885	14.0442	34.3692	31.1781	1.7064	0.604637	1.14083	0.148158	0
NODE_8500_length_9426_cov_181.028761_g1_i4593_1	1.43886	2.14073	0.908731	1.11301	0.654352	1.63269	1.99845	2.68238	4.03427	0.0611317	0.207874	2.78028	3.90657	18.6507	1.84463	6.05614	1.70377	1.50754	2.686	2.80724	2.28166	0.888946	0.61194
NODE_85021_length_2085_cov_108.966203_g1_i21237_1	0.359716	0.586501	0.50782	0.966012	1.05423	1.42645	5.39932	5.85247	6.00787	9.53654	9.97796	17.5031	0.622285	1.66993	0.401008	2.27448	1.27783	1.62761	6.44639	4.31883	5.45459	13.186	13.3403
NODE_85021_length_2085_cov_108.966203_g1_i21237_2	0	0.0586501	0.0801822	0	0.145412	0.395282	0.701211	0.90574	1.13192	0.489053	0.415748	3.47535	0.207428	0.39403	0	0.56862	0.132189	0.0266822	0.947999	0.863767	0.962575	0.444473	0.122388
NODE_85040_length_2085_cov_16.430417_g38192_i0_1	0.479621	0.498526	0.855276	0.252003	0.527117	0.378096	0.350605	0.90574	1.10289	0	0	0.379129	0.276571	0.22516	0.421058	0.48641	0.705008	0.480279	2.1488	1.98666	0.998226	0	0.122388
NODE_85047_length_2085_cov_9.622266_g38197_i0_1	2.57796	1.5249	2.72619	2.64603	1.05423	0.996798	5.25908	4.87706	4.70181	0.244527	0.623622	0.884634	2.83485	13.2469	1.96494	11.1258	2.32065	1.22738	7.07839	6.99651	4.99113	2.51868	1.95821
NODE_85050_length_2085_cov_8.519881_g38200_i0_2	0.419668	0.146625	0.400911	0.231003	0.290823	0.549957	0	0.487706	0.348283	1.22263	0.207874	0.568693	0.138286	0.131343	0.380957	0.705637	1.27783	0.653714	0.3792	0.215942	0	0.444473	1.40746
NODE_85071_length_2084_cov_95.822974_g1_i21240_2	1.7686	0.821102	0.855276	1.93202	1.36323	1.83892	0.0701211	0.278689	0.203165	0.73358	1.24724	1.39014	0.725999	0.525373	1.44363	1.29481	0.866573	0.346869	0.1896	0.172753	0.285207	0.963025	0.244776
NODE_85072_length_2084_cov_88.186474_g38217_i0_2	1.85853	1.93545	1.3631	2.85604	4.48958	4.3481	0.210363	0.139345	0.348283	0	0.415748	0.126376	0.933427	0.600426	1.16292	1.36332	3.51035	3.28191	1.7064	0.388695	0.463462	0.296315	0.979104
NODE_85072_length_2084_cov_88.186474_g38217_i0_3	1.79858	2.02343	1.79073	4.72506	4.81676	4.33092	0.245424	0.487706	0.232188	0	0.311811	0.379129	0.449428	0.375266	1.98499	1.31536	5.25819	4.42924	1.0112	0.993332	0.356509	0.296315	0.244776
NODE_85072_length_2084_cov_88.186474_g38217_i0_4	1.61872	1.55423	1.49673	2.14203	3.50805	3.7294	0.0350605	0.487706	0.0290235	0	0.103937	0	0.691428	0.262686	1.50378	1.17834	2.92285	2.65488	0.695199	0.25913	0.463462	0.148158	0.734328
NODE_85075_length_2084_cov_61.344107_g1_i21241_1	1.73863	1.49558	1.52346	2.26803	1.45412	2.14827	8.41453	9.23158	12.2288	1.1615	1.76693	2.90665	2.69657	9.32537	1.62408	4.07625	1.85065	1.64095	6.25679	8.81042	5.13373	1.70381	1.10149
NODE_85075_length_2084_cov_61.344107_g1_i21241_2	0.419668	0.615826	0.775094	0.840011	0.745234	0.704633	4.34751	6.09633	6.9465	0.427922	0.519685	1.13739	1.03714	2.4017	0.340856	1.34962	0.705008	0.867171	3.792	4.75072	3.24423	0.963025	0.489552
NODE_8510_length_9420_cov_170.249171_g65_i17_3	3.83697	5.52308	5.41657	5.56507	5.68305	9.84183	0	0	0	0	0	0	2.24714	0.644332	2.37918	2.13513	4.74412	6.94191	0	0	0	0	0
NODE_8510_length_9420_cov_170.249171_g65_i17_4	0.869313	1.27095	1.27383	0.945012	1.28435	1.57528	0	0	0	0	0	0	0.207428	0.137723	0.614745	0.340213	0.528756	1.41869	0	0	0	0	0
NODE_8510_length_9420_cov_170.249171_g65_i17_5	6.62476	7.31191	11.8311	16.1282	7.6461	18.4177	0.140242	0	0	0	0	0	6.56856	1.20723	4.10351	1.92276	9.73793	8.15595	0	0	0	0	0
NODE_8510_length_9420_cov_170.249171_g65_i17_6	2.00841	2.2287	1.41655	0.945012	1.83582	1.7358	2.52436	2.19468	3.74404	0	0.103937	0.442317	1.21	2.58934	1.62408	2.77459	1.16033	2.41474	1.4852	2.28898	2.63817	0.0740788	0.122388
NODE_8510_length_9420_cov_170.249171_g65_i17_8	2.15829	2.99116	3.23401	2.16303	1.76312	1.09991	3.22557	1.77664	1.56727	0	0.103937	0.126376	2.28171	2.79573	1.74438	5.98763	1.9094	2.65488	1.5484	1.94347	1.56864	0.0740788	0.673134
NODE_8510_length_9420_cov_170.249171_g65_i17_9	0.449644	0.527851	0.400911	0.462006	0.527117	0.653074	0.63109	1.01025	1.24801	0	0	0	0.138286	0.487846	0.260655	1.21945	0.499381	0.466938	1.1376	0.820578	0.819971	0	0.428358
NODE_85110_length_2084_cov_5.772253_g38241_i0_2	0.0299763	0.146625	0.347456	0.504006	0.218117	0.378096	0.66615	0.975412	1.50922	0	0	0.126376	0.276571	0.0562899	0	0.041105	0.0881261	0.0933877	0.600399	0.950143	0.748669	0	0
NODE_85127_length_2083_cov_67.517413_g1_i21244_1	0.719431	1.43693	1.176	1.09201	1.07241	1.13429	0.140242	0.278689	0.348283	0	0.207874	0.505505	0.276571	0.45032	0.741864	2.35669	0.763759	0.9739	0.4424	0.0863767	0.142604	0.740788	0.367164
NODE_85127_length_2083_cov_67.517413_g1_i21244_2	0.959241	0.733127	2.13819	2.60403	1.72676	1.40927	0	0.0696723	0.232188	0.36679	2.07874	0.758257	2.28171	0.300213	1.22307	0.589172	2.35003	2.94838	0.3792	0.172753	0.213906	0.148158	0.734328
NODE_85129_length_2083_cov_42.543284_g1_i21245_2	3.47725	3.34306	2.80638	1.55402	2.163	1.1171	0.596029	0.243853	0.638518	0.122263	0	0.189564	1.48657	1.89509	2.90731	1.78807	1.32189	2.30801	1.9276	1.1229	1.24778	0.59263	0.122388
NODE_85135_length_2083_cov_20.057214_g1_i21246_2	0.719431	1.173	0.427638	0.0630008	0.745234	0.257793	0.315545	0.348362	0.609494	0	0	0	0.414857	0.656716	0.313989	0.490931	0.0734384	0.24014	0.2528	0.172753	0.998226	0.148158	0.061194
NODE_85135_length_2083_cov_20.057214_g1_i21246_3	0.899289	1.34895	0.454366	0.210003	0.672528	0.395282	0.736271	0.418034	0.725589	0	0.207874	0	0.311142	0.506609	0.293939	0.449826	0.0734384	0.280163	0.4424	0.25913	1.14083	0.148158	0.061194
NODE_8515_length_9418_cov_175.320278_g1801_i0_2	0.329739	0.586501	0.50782	0.882011	0.50894	0.704633	0.315545	0.0348362	0.232188	0	0	0	0.587714	0.206396	0.902267	0.657681	0.558132	0.627032	0	0.172753	0.0713019	0	0
NODE_8515_length_9418_cov_175.320278_g1801_i0_11	0.23981	0.205275	0.187092	0	0.25447	0.120303	0.315545	0.0696723	0.116094	0.244527	0.103937	0.189564	0.656856	0.713006	0.340856	0.739891	0.0734384	0.36021	0.0316	0	0.178255	0.148158	0.061194
NODE_85168_length_2082_cov_126.855650_g1_i21250_1	0.149881	0.0879752	0.133637	0.0420005	0.272647	0.0859309	1.36736	0.696723	2.55407	0.122263	0	0	0.311142	1.03198	0.280705	0.363095	0.19094	0.24014	1.422	0.950143	3.06598	0.222236	0.183582
NODE_85168_length_2082_cov_126.855650_g1_i21250_3	2.42808	2.72723	2.91328	3.33904	2.83553	2.81853	10.2727	17.4529	18.0817	3.23998	0.935434	1.20057	3.872	6.82985	3.22811	2.51426	2.27659	3.12182	21.962	13.9498	20.9271	4.59289	4.83433
NODE_85183_length_2082_cov_28.200597_g18074_i2_4	1.07915	1.2903	1.00655	1.28102	1.3207	0.704633	3.00329	2.94923	3.62794	0.122263	0.103937	0.126376	0.587714	0.262686	0.401008	0.396253	0.386873	0.947218	2.0856	2.01517	3.35119	0.148158	0.244776
NODE_85183_length_2082_cov_28.200597_g18074_i2_5	5.15592	5.80636	8.73985	6.42608	5.0894	7.3385	2.30207	2.5082	2.72821	0.36679	0	0	3.31885	1.20085	6.25572	1.76409	5.33163	5.75001	2.6544	1.98666	3.49379	0.59263	0.367164
NODE_85190_length_2082_cov_17.126431_g1_i21253_1	0.23981	0.1173	0.213819	0.126002	0.0727058	0.0687447	0.490847	1.95082	0.812659	0	0	0	0.138286	0.187633	0.280705	0.150718	0	0.186775	0.568799	0.691013	2.21036	0	0
NODE_85228_length_2081_cov_546.695717_g1_i21254_1	0.299763	1.173	0.427638	0.252003	0.436235	0.309351	0	0	0	0	0	0	0.345714	0	0.0802015	0.685084	0.117501	0.186775	0	0	0	0	0
NODE_85228_length_2081_cov_546.695717_g1_i21254_2	13.5793	23.812	16.1433	12.4742	10.4151	11.3944	0	0	0.0580471	0	0	0	4.97828	1.42601	11.7295	11.0778	8.38666	9.25872	0.3792	0.25913	0	0	0.122388
NODE_85228_length_2081_cov_546.695717_g1_i21254_3	11.1812	15.0144	13.8982	9.53412	7.94311	11.6007	0	0.139345	0.0580471	0	0.207874	0	3.45714	1.53859	8.84222	11.2696	9.20917	8.67171	0.0631999	0.0863767	0	0	0
NODE_85229_length_2081_cov_321.357570_g1_i21255_2	6.17512	6.56881	5.02475	4.15805	5.0167	4.19343	0.701211	0.627051	1.10289	1.46716	0.415748	0.379129	5.87714	13.8098	7.33844	26.2387	4.87631	5.87008	1.1376	0.950143	1.42604	0.296315	0.244776
NODE_85236_length_2081_cov_88.912351_g1_i21259_2	7.67393	7.44857	4.75747	4.41006	5.16211	4.69182	1.40242	1.81148	1.39313	3.79016	4.98898	7.4562	6.22285	11.971	8.18055	19.7167	5.66944	5.99015	3.2864	3.02318	1.9608	10.6673	5.1403
NODE_85237_length_2081_cov_64.219124_g1_i21260_1	2.75782	3.10846	3.63492	2.43603	2.50835	2.44044	2.24387	2.36886	2.67017	0	0.207874	0.884634	2.55828	2.8145	4.13038	3.06918	2.08565	2.93504	2.4648	2.33217	3.35119	0.148158	0.244776
NODE_85237_length_2081_cov_64.219124_g1_i21260_2	2.69787	1.93545	0.427638	0.336004	0.945175	0.44684	0	0	0	0	0	0	1.52114	2.47676	2.24564	1.46608	0.998762	1.14733	0	0	0.142604	0	0
NODE_85237_length_2081_cov_64.219124_g1_i21260_3	0.899289	0.469201	1.22946	1.00801	0.181764	0.859309	0.0701211	0	0.174141	0	0	0.252752	2.904	2.32665	1.92484	1.23315	1.96815	0.773784	0	0	0	0	0
NODE_85244_length_2081_cov_41.865040_g1_i21262_2	3.29739	2.31668	2.27183	4.74606	3.12635	2.59511	2.52436	2.82173	2.43798	1.10037	0.623622	0.189564	2.52371	1.46354	2.6266	2.66498	4.24474	4.10906	2.7492	2.5913	1.99645	0.888946	1.16269
NODE_85244_length_2081_cov_41.865040_g1_i21262_3	1.37891	1.37828	0.561275	0.924012	2.32658	0.910867	0.420726	0.383198	0.812659	0	0.623622	0.568693	0.380285	0.788059	1.26317	1.54829	0.837198	1.57425	0.600399	1.38203	0.499113	0.740788	1.16269
NODE_85262_length_2081_cov_15.157869_g38345_i0_1	0.359716	0.381226	0.721639	0.966012	0.654352	0.653074	0.105182	0.313525	0.145118	0.244527	0.103937	0	0.449428	0	0.401008	0.0959118	0.161564	0.24014	0	0.0431883	0.213906	0.222236	0
NODE_85262_length_2081_cov_15.157869_g38345_i0_2	3.71706	4.36943	7.6173	10.8361	5.34387	6.04953	1.64785	1.98566	2.35091	2.81206	0.72756	1.26376	2.38543	0.487846	1.36343	0.602874	1.39533	1.73434	0.4424	1.07971	1.06953	1.11118	0.489552
NODE_8527_length_9412_cov_21.546632_g1805_i0_1	0.599526	0.381226	0.454366	1.02901	1.65406	1.62684	1.26218	0.545534	1.21899	0.611317	0.831497	0.758257	0.345714	0.28145	0.340856	0.49326	0.660945	0.693737	0.1264	0.25913	0.0713019	0.148158	0.61194
NODE_8527_length_9412_cov_21.546632_g1805_i0_2	0.719431	1.11435	0.775094	1.44902	2.19935	3.44858	4.59293	4.79554	5.28229	12.8988	11.7449	7.32982	0.380285	0.11258	0.501259	0.719338	1.13095	1.66764	5.18239	4.18927	7.52235	9.7784	10.8925
NODE_8528_length_9411_cov_406.889805_g1_i4603_1	2.15829	2.02343	2.61928	4.03205	2.14482	3.40286	13.9541	12.8894	17.9366	1.22263	0.831497	2.21158	6.22285	20.8836	2.88725	8.04974	4.67068	3.33527	12.1976	15.4614	10.0536	1.62973	1.22388
NODE_8528_length_9411_cov_406.889805_g1_i4603_3	23.2616	19.5305	36.082	42.4625	36.0257	34.5786	483.625	489.587	413.295	49.6389	29.1024	20.7257	12.2383	7.95565	7.17804	6.08355	14.7171	13.4478	346.209	234.167	199.716	10.5192	18.2358
NODE_8528_length_9411_cov_406.889805_g1_i4603_4	1.01919	1.173	0.641457	1.26002	1.59953	1.54676	12.4465	17.3484	18.6041	1.10037	0.207874	0.568693	2.62743	9.23155	0.621562	4.78189	1.85065	2.53481	14.3464	12.4814	17.255	2.51868	1.22388
NODE_8528_length_9411_cov_406.889805_g1_i4603_5	0.359716	0.586501	0.427638	0.630008	0.581646	0.58433	4.20726	3.62296	4.99205	0.244527	0.207874	0.695069	1.90143	8.7437	0.681713	4.08995	0.763759	0.840489	3.7288	2.41855	6.45282	0.296315	0.061194
NODE_8528_length_9411_cov_406.889805_g1_i4603_8	0.539573	0.351901	0.213819	0.168002	0.109059	0.429654	0.420726	0.836068	1.45118	0.122263	0.103937	1.76927	3.80285	10.939	0.561411	2.99149	0.44063	0.200116	1.58	0.863767	0.570415	0.148158	0.122388
NODE_85295_length_2080_cov_223.451918_g20710_i3_2	3.26742	2.60993	2.69947	2.79304	4.07152	3.29974	13.4282	16.2336	20.5196	1.71169	0.72756	1.64289	3.80285	8.19957	2.88725	3.74741	3.23129	3.45534	16.2108	12.1791	25.633	2.4446	3.30448
NODE_85295_length_2080_cov_223.451918_g20710_i3_3	0.179858	0.2346	0.213819	0.189002	0.309	0.257793	1.85821	0.975412	1.94458	0.122263	0.103937	0.315941	0.207428	1.25714	0.120302	0.685084	0.161564	0.400233	1.738	0.345507	1.67559	0.148158	0.183582
NODE_85297_length_2080_cov_185.732935_g20710_i4_2	2.51801	2.25803	2.67274	1.89002	3.54441	2.50918	10.0273	12.8894	15.0052	1.22263	0.72756	1.01101	3.52628	6.92366	2.34589	3.2884	2.48222	3.48203	12.9876	8.37854	18.4672	2.00013	2.69254
NODE_85297_length_2080_cov_185.732935_g20710_i4_3	0.179858	0.2346	0.213819	0.168002	0.381705	0.22342	1.47254	0.836068	1.71239	0.122263	0.103937	0.315941	0.207428	1.16333	0.100252	0.65083	0.132189	0.320186	1.5484	0.345507	1.24778	0.148158	0.183582
NODE_85303_length_2080_cov_44.151968_g1_i21265_2	0.23981	0.0586501	0	0	0.0727058	0.103117	0.560969	0.139345	0.174141	0	0	0.126376	0.138286	0.600426	0.0401008	1.08928	0.117501	0.133411	0.1896	0	0.356509	0	0
NODE_8531_length_9411_cov_331.377597_g1_i4606_1	10.4917	8.09372	9.78222	11.8862	11.3785	7.97438	2.24387	3.2746	2.84431	8.80296	5.82048	8.34083	10.164	2.28912	12.2307	6.70697	11.662	15.1288	5.05599	3.02318	4.70592	17.7789	9.42388
NODE_8531_length_9411_cov_331.377597_g1_i4606_10	2.75782	1.81815	2.08474	1.40702	2.18117	2.02797	0.350605	0.522542	0.522424	0.978107	2.59843	1.01101	1.38286	0.300213	3.66922	2.20597	2.30597	2.98841	1.0744	0.172753	0.713019	1.85197	2.93731
NODE_8532_length_9411_cov_36.572928_g1806_i0_1	0.359716	0.1173	0.320729	0.336004	0.363529	0.395282	0	0.139345	0.145118	0.489053	0	0	0.138286	0.11258	0.461159	0.664531	0.807822	0.413574	0.4424	0.172753	0.213906	0.296315	0.122388
NODE_8532_length_9411_cov_36.572928_g1806_i0_2	0.959241	0.527851	0.801822	2.94004	1.59953	2.07953	0.560969	1.04508	1.07387	0.36679	0.207874	0.126376	0.967999	0.0375266	1.02257	0.856355	1.71846	2.68156	1.7064	0.431883	0.427811	0.888946	0.367164
NODE_85350_length_2079_cov_42.192921_g1_i21269_1	5.57559	5.21986	2.88656	1.76402	2.472	1.2374	0.560969	0.696723	0.348283	0.122263	0	0	5.04742	0.975692	2.20554	2.53481	1.46877	2.61486	0.568799	0.25913	0.570415	0	0.489552
NODE_8535_length_9409_cov_206.293916_g1_i4607_1	2.15829	2.46331	1.57692	1.49102	1.9267	1.42645	3.29569	4.11067	6.29811	0.36679	0.415748	0.695069	4.49428	13.5096	1.22307	11.8108	0.749071	2.14792	3.5392	2.54811	5.13373	0.444473	0.489552
NODE_8535_length_9409_cov_206.293916_g1_i4607_2	1.61872	1.9941	1.52346	1.65902	1.89035	1.35771	3.50605	3.90165	5.25326	0.73358	0.415748	0.568693	2.97314	7.88059	1.38348	10.2557	0.572819	1.82773	2.528	2.37536	5.06243	0.740788	0.122388
NODE_8535_length_9409_cov_206.293916_g1_i4607_3	0.869313	0.615826	0.50782	0.525007	1.21782	0.549957	1.19206	1.91599	2.11872	0.0611317	0	0	1.38286	1.74499	0.421058	3.50763	0.19094	0.640373	1.4536	0.906955	3.67205	0.296315	0.183582
NODE_8535_length_9409_cov_206.293916_g1_i4607_4	0.149881	0.498526	0.240546	0.231003	0.454411	0.309351	1.54266	1.70697	1.77044	0.0611317	0	0.252752	1.24457	2.83326	0.581461	5.88487	0.572819	0.560326	1.58	1.33884	3.31554	0.444473	0.061194
NODE_8535_length_9409_cov_206.293916_g1_i4607_5	5.21588	3.40171	4.22293	4.07405	4.14423	4.12468	2.10363	2.78689	1.91555	1.22263	2.28662	1.26376	4.07942	5.32878	6.17552	21.1006	6.16882	5.62994	1.3904	2.15942	2.92338	1.62973	0.367164
NODE_8535_length_9409_cov_206.293916_g1_i4607_6	2.54799	1.2903	3.28747	1.32302	1.70859	2.49199	6.76668	7.38526	6.70444	1.22263	0.415748	1.32695	4.14857	7.4678	2.00504	11.7766	1.35127	1.48086	4.5504	6.73738	4.67027	1.48158	0.489552
NODE_8535_length_9409_cov_206.293916_g1_i4607_7	4.5564	3.98821	6.04039	6.99309	2.38111	5.27615	7.95874	5.74797	8.30073	1.71169	0	0.568693	4.77085	7.33646	5.27325	7.85106	7.59353	3.20186	6.38319	4.27564	1.49734	1.0371	0.122388
NODE_8535_length_9409_cov_206.293916_g1_i4607_8	4.46647	4.86796	5.63948	7.30809	3.4717	6.01516	8.69501	7.55945	14.4827	1.58942	0.207874	0.758257	4.14857	5.34754	6.67678	6.06984	6.33039	4.28249	10.4912	7.64433	4.81288	0.740788	0.244776
NODE_8535_length_9409_cov_206.293916_g1_i4607_9	0.179858	0.293251	0.267274	0.252003	0.145412	0.274979	0.350605	0.278689	0.464377	0	0	0.505505	0.622285	1.53859	0.160403	1.95249	0.352504	0.106729	0.316	0.172753	0.0713019	0	0.122388
NODE_85397_length_2078_cov_500.108728_g38441_i0_1	0.149881	0.410551	0.0267274	0	0.25447	0.0515585	0	0.104508	0.116094	0	0	0	0.345714	1.06951	0.100252	1.76752	0.0293754	0.213458	0.0631999	0.25913	0.39216	0	0.122388
NODE_85397_length_2078_cov_500.108728_g38441_i0_2	11.7807	15.513	10.6642	8.35811	11.7783	8.61027	13.4282	16.373	19.2136	2.20074	1.76693	1.20057	13.4483	24.5612	12.9926	39.9198	11.6473	16.1294	15.7052	13.5179	26.3817	4.8892	3.91642
NODE_85397_length_2078_cov_500.108728_g38441_i0_3	3.89692	4.54538	3.10038	2.81404	2.5447	2.6123	4.1722	5.05124	3.88915	1.22263	0.311811	0.568693	4.32142	12.7028	3.10781	17.593	3.04035	3.442	2.7492	2.80724	4.74157	0.740788	0.367164
NODE_85397_length_2078_cov_500.108728_g38441_i0_4	5.66552	5.89434	7.21639	8.75711	3.88976	5.36209	7.15235	10.7992	9.05535	0.489053	0.831497	0.884634	8.50456	17.0371	5.77451	17.2778	5.43444	4.40256	5.05599	5.57129	4.27811	0.59263	1.0403
NODE_85397_length_2078_cov_500.108728_g38441_i0_5	0.989218	1.37828	0.908731	1.15501	1.05423	0.893681	1.89327	2.99591	2.72821	0.122263	0.415748	0.126376	0.622285	3.09595	1.08272	4.4599	0.499381	0.947218	1.1376	0.647825	1.49734	0.148158	0.550746
NODE_85399_length_2078_cov_220.924688_g1_i21271_2	2.69787	2.72723	1.87092	2.03703	6.39811	3.52317	2.4893	2.61271	3.42478	0	0	0.379129	2.03971	2.43923	1.34338	8.88554	2.73191	3.77553	1.2008	1.33884	1.28343	0.296315	0.183582
NODE_85399_length_2078_cov_220.924688_g1_i21271_3	4.13673	4.19348	2.94001	2.96104	5.48929	3.55754	1.36736	2.19468	1.85751	0.855843	0	0.126376	2.31628	1.57612	3.06771	6.21371	3.67192	3.72217	1.1376	0.820578	1.28343	0.148158	0.428358
NODE_853_length_26514_cov_103.255701_g1_i536_1	4.58637	3.04981	3.20729	1.63802	2.05394	1.22022	0	0	0	0	0	0	4.18314	2.2516	5.11285	1.17149	1.7919	2.53481	0.0631999	0	0	0	0
NODE_853_length_26514_cov_103.255701_g1_i536_4	0.589334	0.674476	0.61473	1.07101	0.218117	0.721819	1.26218	1.35861	2.17677	0	0	0.252752	1.83228	1.85757	0.401008	0.561769	1.23376	0.760443	1.0112	1.29565	0.962575	0.148158	0.122388
NODE_853_length_26514_cov_103.255701_g1_i536_6	0.769192	0.733127	0.50782	0.315004	0.218117	0.378096	0	0	0.174141	0	0	0	0.898856	2.10149	0.942368	1.24	0.543444	0.386892	0.0631999	0.0863767	0.0713019	0	0
NODE_853_length_26514_cov_103.255701_g1_i536_7	0.989218	0.586501	0.988913	0.399005	0.617999	0.756192	0.0701211	0.0696723	0.0580471	0	0	0	1.24457	1.4823	0.902267	1.02078	0.719696	0.453597	0.1896	0.0863767	0	0	0
NODE_853_length_26514_cov_103.255701_g1_i536_8	2.96765	3.07913	1.79073	0.441006	0.854293	0.670261	0	0	0	0	0	0	0.760571	1.82004	4.35093	1.17149	0.984074	0.520303	0	0.0863767	0.0713019	0	0
NODE_853_length_26514_cov_103.255701_g1_i536_10	0.689455	0.381226	0.160364	0.0840011	0.109059	0.137489	0	0	0	0	0	0	0	1.46354	0.380957	0.65083	0.264378	0.0400233	0	0	0	0	0
NODE_853_length_26514_cov_103.255701_g1_i536_13	0.80936	0.762452	0.641457	0.210003	0.163588	0.206234	0	0	0	0	0	0	0.553142	1.42601	0.902267	0.710158	0.0734384	0.280163	0	0	0	0	0
NODE_853_length_26514_cov_103.255701_g1_i536_16	3.80699	3.10846	3.95565	1.40702	1.56317	2.02797	0.140242	0.627051	0.290235	0.73358	0.623622	0.379129	2.14343	2.68315	3.22811	1.78807	1.36595	1.18736	0.3792	0.77739	0.356509	0.444473	0.367164
NODE_853_length_26514_cov_103.255701_g1_i536_17	1.43886	0.938402	0.935458	0.378005	0.636176	0.618702	0.0701211	0	0	0	0	0	1.41743	1.16333	1.50378	0.780996	0.455318	0.440256	0	0	0	0	0
NODE_853_length_26514_cov_103.255701_g1_i536_24	8.84301	8.09372	9.22095	3.84305	5.3984	6.35888	1.29724	1.49795	1.42215	0.122263	0.103937	0	5.46228	2.94584	7.96	1.99359	2.84941	2.36137	0.505599	0.475072	0.463462	0.148158	0.061194
NODE_853_length_26514_cov_103.255701_g1_i536_25	10.7315	12.3459	12.1342	4.99806	5.50746	9.55551	1.01676	1.35861	0.89973	0.122263	0.103937	0	5.01285	3.82772	11.95	2.12376	5.02319	3.73551	0.1896	0.475072	0.178255	0.148158	0.061194
NODE_853_length_26514_cov_103.255701_g1_i536_26	1.28898	1.67153	0.561275	0.441006	0.381705	0.240606	0	0	0	0	0	0	1.03714	3.26482	1.40353	1.6168	0.470006	0.440256	0.0631999	0	0	0	0
NODE_85406_length_2078_cov_63.868828_g38445_i0_1	0.599526	0.586501	0.427638	0.294004	0.872469	0.309351	0	0.278689	0.174141	0	0	0	0.345714	1.27591	0.481209	1.07558	0.411255	0.453597	0.568799	0.0863767	0.570415	0.148158	0
NODE_85406_length_2078_cov_63.868828_g38445_i0_2	1.97844	2.81521	2.67274	1.38602	1.9267	1.06554	2.03351	2.22951	2.9604	2.81206	1.87087	3.15941	2.00514	2.55181	2.56645	8.46764	1.64502	2.48144	2.4964	1.68434	2.06775	2.51868	3.30448
NODE_85414_length_2078_cov_31.976559_g1_i21274_1	0.299763	0.2346	0.320729	0.252003	0.290823	0.274979	2.03351	1.32377	2.67017	0.122263	0	1.13739	1.79771	6.52963	0.0401008	1.93879	0.235003	0.106729	3.4128	2.93681	3.7077	0.296315	0.244776
NODE_85414_length_2078_cov_31.976559_g1_i21274_2	0	0	0	0	0.0363529	0.0343723	0	0.383198	0.0870706	0	0.207874	0.695069	0.0691428	2.94584	0	0.931714	0	0	0.0947999	0	0.320858	0.148158	0
NODE_8542_length_9406_cov_164.504554_g1_i4610_1	0.119905	0.293251	0.213819	0.252003	0.145412	0.206234	0.280484	0.278689	0.464377	0	0	0.505505	0.622285	1.57612	0.160403	1.93879	0.323129	0.106729	0.316	0.172753	0.0713019	0	0.122388
NODE_8542_length_9406_cov_164.504554_g1_i4610_2	4.46647	4.86796	5.63948	7.35009	3.45352	6.01516	8.76513	7.62912	14.4827	1.58942	0.207874	0.758257	4.14857	5.34754	6.65673	6.04929	6.34508	4.28249	10.428	7.64433	4.81288	0.740788	0.244776
NODE_8542_length_9406_cov_164.504554_g1_i4610_3	4.70628	4.10551	6.20075	7.07709	2.472	5.37927	7.88862	5.74797	8.30073	1.71169	0	0.568693	4.97828	7.41151	5.4938	7.96753	7.63759	3.30859	6.38319	4.27564	1.49734	1.0371	0.122388
NODE_8542_length_9406_cov_164.504554_g1_i4610_4	2.45806	1.23165	3.18056	1.28102	1.52682	2.45762	6.06547	6.82789	6.76249	1.3449	0.415748	1.45333	4.01028	7.54285	1.84463	11.1874	1.32189	1.48086	4.6136	8.11941	5.09808	1.48158	0.367164
NODE_8542_length_9406_cov_164.504554_g1_i4610_6	0.359716	0.146625	0.267274	0.210003	0.418058	0.464027	0.841453	0.90574	0.957777	0	0	0.947822	0.311142	1.38849	0.160403	0.918013	0.616882	0.306845	0.2528	0.302318	0.285207	0	0
NODE_8542_length_9406_cov_164.504554_g1_i4610_8	0.659478	0.967727	0.855276	1.05001	0.436235	0.601516	1.3323	3.44878	1.9736	0.122263	0.207874	0.631881	1.24457	0.28145	0.401008	0.808399	1.43939	0.560326	0.726799	0.950143	1.39039	0	0
NODE_8542_length_9406_cov_164.504554_g1_i4610_9	0.149881	0.263926	0.240546	0.231003	0.345352	0.309351	1.54266	1.77664	1.77044	0.0611317	0	0.252752	1.24457	2.98337	0.621562	5.18609	0.572819	0.533644	1.58	1.25246	3.10163	0.444473	0.061194
NODE_8542_length_9406_cov_164.504554_g1_i4610_10	0.80936	0.615826	0.50782	0.525007	1.21782	0.58433	1.26218	1.84632	2.11872	0.0611317	0	0	1.38286	1.74499	0.421058	3.49393	0.220315	0.640373	1.4536	0.820578	3.74335	0.296315	0.183582
NODE_8542_length_9406_cov_164.504554_g1_i4610_11	1.82855	2.02343	1.52346	1.72202	1.96306	1.42645	3.8216	4.31968	5.68861	0.794712	0.415748	0.695069	3.07685	8.3872	1.58398	10.7764	0.63157	1.9478	2.8124	2.37536	5.7398	0.740788	0.183582
NODE_8542_length_9406_cov_164.504554_g1_i4610_12	2.7878	2.72723	1.73728	1.59602	2.21753	1.52957	4.10208	4.94673	7.13979	0.550185	0.623622	1.20057	5.42771	14.7667	1.50378	13.4413	0.749071	2.26799	4.2028	2.80724	5.9537	0.59263	0.550746
NODE_8543_length_9406_cov_71.563699_g1_i4611_1	1.37891	0.645151	0.347456	0.840011	2.32658	1.01398	0.280484	0.139345	0.522424	0.122263	0.207874	0	0.483999	0.28145	0.200504	0.870057	0.851885	1.41416	0.2528	0.172753	0.499113	0	0.122388
NODE_8543_length_9406_cov_71.563699_g1_i4611_7	0.749407	0.615826	0.240546	2.60403	1.63588	1.78736	1.157	0.801232	0.232188	0	0	0	0.967999	0.544136	0.781965	1.56651	2.29128	2.04119	0.474	0.475072	0.463462	0	0
NODE_8543_length_9406_cov_71.563699_g1_i4611_9	0.23981	0.293251	0.0534548	0.546007	1.236	1.04836	0.280484	0.278689	0.696565	0	0	0.126376	0.345714	0.45032	0.641612	1.27659	0.763759	1.80105	0.3792	0.431883	0.499113	0	0
NODE_8543_length_9406_cov_71.563699_g1_i4611_10	0	0.0586501	0.0534548	0.168002	0	0.0343723	0	0	0	0	0	0	0.207428	0.656716	0	1.17602	0.0293754	0.160093	0	0	0	0	0
NODE_8544_length_9406_cov_62.046609_g1811_i0_7	6.17512	5.63041	3.63492	4.83006	11.4875	6.94321	3.22557	4.25001	6.84956	0.489053	0.623622	0	0.898856	2.45799	1.16292	4.52155	3.05504	5.5499	4.6136	2.15942	5.41894	1.33342	1.59104
NODE_85457_length_2077_cov_4178.182136_g1_i21275_2	0.419668	0.938402	0.267274	0.378005	0.854293	0.412468	1.05182	1.77664	3.16357	0.489053	0.207874	1.26376	2.76571	9.49424	0.922317	2.68553	1.26314	0.587008	4.6452	2.33217	4.59897	0	0
NODE_85463_length_2077_cov_59.212575_g1_i21276_1	4.5564	4.57471	2.8331	2.43603	3.41717	3.64347	0.771332	1.39345	0.638518	3.30111	4.57323	6.57156	4.07942	6.30447	5.173	7.68664	2.67316	3.442	1.5168	0.950143	2.28166	5.77815	4.77313
NODE_85463_length_2077_cov_59.212575_g1_i21276_3	1.37891	1.70085	1.76401	1.38602	3.45352	3.81533	7.15235	8.08199	8.24269	21.7629	17.2536	19.5883	2.00514	3.03966	1.24312	5.79581	1.93877	2.98841	11.06	6.99651	8.91273	28.0018	23.6209
NODE_85466_length_2077_cov_48.257485_g1_i21277_2	0.959241	1.08503	1.0691	1.15501	2.56288	1.89048	2.03351	0.696723	1.04485	0	0	1.39014	2.03971	5.5727	1.12282	8.72797	1.92409	2.01451	1.896	1.90029	1.85385	0.296315	0.367164
NODE_85490_length_2077_cov_8.886228_g38498_i0_1	1.97844	1.70085	1.71055	2.89804	1.78129	2.2342	3.01521	2.57788	4.0633	2.44527	2.07874	2.40115	2.48914	7.20511	2.72685	4.42564	2.99629	2.18794	3.2232	3.88695	2.42426	3.55578	4.16119
NODE_85515_length_2076_cov_379.689965_g1_i21281_1	8.84301	8.32832	14.513	16.7511	20.3758	24.4215	2.59448	15.7808	10.7097	21.6406	7.69134	5.24461	5.11657	1.20085	5.47375	2.44575	8.29854	10.8463	3.4128	4.75072	9.7327	13.8527	4.16119
NODE_85515_length_2076_cov_379.689965_g1_i21281_2	1.40889	1.4076	4.38329	6.75495	3.96246	5.94642	0.63109	4.63321	2.98943	10.3924	4.15748	1.95883	1.86685	0.300213	1.22307	0.582321	3.56911	2.89502	1.264	0.691013	2.31731	4.51881	1.10149
NODE_8551_length_9400_cov_117.983918_g1814_i0_2	1.19905	0.645151	1.33637	1.72202	1.34506	1.68424	0.140242	0.0696723	0.232188	0	0	0	2.28171	1.20085	2.36594	1.82917	3.52504	2.64154	0.0631999	0.345507	0.0713019	0	0
NODE_8551_length_9400_cov_117.983918_g1814_i0_9	3.74704	4.54538	3.50129	1.51202	3.14452	2.74979	0.525908	1.39345	1.21899	0.183395	0.623622	0.252752	0.795142	1.40725	2.386	1.69901	1.64502	2.26799	1.264	0.77739	2.56687	1.25934	0.489552
NODE_8555_length_9399_cov_426.989492_g1_i4613_1	0.119905	0.909077	1.09582	0.462006	0.199941	0.515585	0	0.0696723	0.0580471	0.122263	0	0	0.172857	0.0750533	0.380957	1.28111	0.264378	0.160093	0.0316	0	0.0713019	0	0
NODE_8555_length_9399_cov_426.989492_g1_i4613_2	0.479621	1.34895	1.3631	0.504006	0.56347	0.962426	0	0	0.116094	0.122263	0	0.379129	0.760571	0.45032	1.02257	3.87758	0.82251	0.747101	0.0947999	0.172753	0.0713019	0	0
NODE_8555_length_9399_cov_426.989492_g1_i4613_3	0.299763	0.586501	0.588002	0.315004	0.472588	1.03117	0	0	0	0	0	0	0.414857	0.0750533	0.52131	1.30166	0.235003	0.253481	0	0	0	0	0
NODE_8555_length_9399_cov_426.989492_g1_i4613_4	1.58874	2.2287	1.68383	2.07903	1.47229	1.75299	0	0	0	0	0	0	0.864285	0.150107	2.34589	1.6305	1.08689	1.01392	0	0	0	0	0
NODE_8555_length_9399_cov_426.989492_g1_i4613_8	3.38732	4.66268	3.98238	2.77204	3.36264	1.95922	0.105182	0.278689	0.290235	0	0	0	2.31628	0.637953	5.173	2.84995	2.40878	3.85558	0.1264	0.0431883	0.106953	0.444473	0.122388
NODE_8555_length_9399_cov_426.989492_g1_i4613_9	3.62713	5.68906	4.67729	4.89306	2.76282	2.74979	0.0350605	0.278689	0.290235	0.36679	0	0	2.59285	0.544136	6.63668	3.71316	4.34755	3.28191	0.1896	0.302318	0.213906	0.148158	0
NODE_85565_length_2075_cov_599.875624_g1_i21282_1	0.539573	2.40466	0.588002	0.714009	0.763411	0.910867	3.19051	3.90165	4.46963	0.550185	0.207874	1.26376	0.242	2.19531	0.601511	0.952267	0.572819	0.493621	2.7176	2.72086	5.27634	0.59263	0.489552
NODE_85565_length_2075_cov_599.875624_g1_i21282_2	4.79621	6.39286	2.8331	1.76402	4.85311	2.74979	11.9556	16.3033	27.2531	0.427922	0.207874	0.505505	2.14343	2.12025	1.62408	1.10299	0.82251	1.70766	13.1456	12.4814	22.3888	0.814867	1.34627
NODE_85568_length_2075_cov_110.063437_g1_i21284_1	0.599526	0.469201	0.588002	0.252003	0.56347	0.412468	1.40242	2.85656	2.20579	0.489053	0.415748	1.51651	3.73371	14.9356	0.240605	4.80929	0.293754	0.373551	2.6544	3.02318	4.38506	0.296315	0.489552
NODE_8556_length_9399_cov_92.941668_g1_i4614_2	2.24822	2.60993	1.97783	0.126002	0.926999	0.704633	0	0	0	0	0	0	1.17543	3.32111	2.6667	1.34276	0.82251	0.266822	0	0	0.0713019	0	0
NODE_8556_length_9399_cov_92.941668_g1_i4614_3	5.03602	3.16711	4.38329	2.18403	1.9267	2.09671	0	0	0	0	0	0	3.24971	2.00767	3.28826	1.28111	1.3072	1.46752	0	0	0	0	0
NODE_8556_length_9399_cov_92.941668_g1_i4614_8	6.50486	6.30489	6.60166	2.79304	3.61711	3.8497	0	0	0	0	0	0	5.73885	7.95565	10.2658	5.05592	3.46629	2.34803	0	0	0.0713019	0.148158	0
NODE_8556_length_9399_cov_92.941668_g1_i4614_9	1.10912	0.938402	0.481093	0.189002	0.25447	0.292165	0.140242	0.139345	0	0	0	0	0.725999	0.863112	1.80453	0.609725	0.264378	0.306845	0.0631999	0	0	0	0
NODE_8559_length_9396_cov_110.711895_g1818_i0_2	0	0.1173	0.267274	0.546007	0.25447	0.206234	2.41918	1.67214	1.82848	8.4973	2.91024	20.5361	0.553142	1.1258	0.200504	1.17834	0.734384	0.213458	1.1376	0.950143	0.713019	4.07433	2.0806
NODE_8559_length_9396_cov_110.711895_g1818_i0_3	0.0899289	0.0586501	0	0.483006	0.218117	0.137489	1.85821	1.07992	1.10289	3.36224	1.87087	4.73911	0.0691428	0.0938166	0.0401008	0.315139	0.205627	0.146752	1.1376	0.993332	2.35296	1.48158	1.28507
NODE_8559_length_9396_cov_110.711895_g1818_i0_4	0.0899289	0.17595	0.10691	0.693009	0.199941	0.549957	2.94508	1.84632	2.78626	15.2829	6.34016	12.5112	0.587714	0.469083	0.360907	0.863206	1.16033	0.560326	2.528	3.10956	1.35474	4.37065	6.1194
NODE_8559_length_9396_cov_110.711895_g1818_i0_7	0.839336	0.469201	0.61473	1.95302	2.67194	2.33732	30.2923	19.8914	18.8653	31.7273	19.3323	15.3547	1.97057	1.10704	0.401008	2.21282	3.51035	2.78829	18.2016	22.7603	13.4047	16.8159	20.9895
NODE_8559_length_9396_cov_110.711895_g1818_i0_8	0.119905	0.0586501	0.267274	0.483006	0.636176	0.962426	12.4816	6.34018	8.5039	17.0557	8.62678	11.9426	0.414857	0.356503	0.360907	0.959118	1.43939	0.880512	6.06719	6.91013	3.49379	8.66722	10.2806
NODE_855_length_26456_cov_157.790092_g1_i537_1	1.94846	3.37238	2.40546	1.59602	1.90853	2.52637	0.0701211	0	0	0	0	0	1.07171	0.713006	3.10781	2.4252	2.40878	2.13458	0.1264	0	0	0	0
NODE_855_length_26456_cov_157.790092_g1_i537_3	6.8346	9.12009	9.46149	9.36612	5.05305	8.52434	0.140242	0.243853	0.0870706	0	0	0	4.49428	1.40725	8.72192	4.47127	7.44665	5.51868	0.1896	0.215942	0.285207	0	0
NODE_855_length_26456_cov_157.790092_g1_i537_4	1.37891	2.14073	1.25619	1.95302	1.05423	1.38624	0	0.0696723	0	0	0	0	0.518571	0.38765	1.44363	1.26288	1.60096	1.16948	0	0	0.0713019	0	0
NODE_855_length_26456_cov_157.790092_g1_i537_7	3.17749	4.22281	3.9022	5.01906	2.09029	3.00758	0	0	0.0580471	0	0	0	2.38543	0.938166	3.40856	3.45967	2.32065	2.6949	0.4424	0	0	0	0
NODE_855_length_26456_cov_157.790092_g1_i537_9	1.04917	3.07913	2.45892	1.82702	0.599823	2.50918	0	0.0696723	0	0	0.207874	0	1.14086	0.431556	2.5063	1.2126	3.39285	1.45418	0.0631999	0.0863767	0	0	0.122388
NODE_855_length_26456_cov_157.790092_g1_i537_11	0.449644	1.7595	0.534548	0.0840011	1.18147	0.549957	0	0	0	0	0	0	0	0.0750533	0.481209	0.876908	0.0293754	0.24014	0.1264	0	0.285207	0.148158	0
NODE_855_length_26456_cov_157.790092_g1_i537_13	3.23744	5.86501	4.30311	2.26803	2.50835	2.13109	0.140242	0	0.232188	0.244527	0	0	2.21257	0.469083	3.68927	2.69238	1.10158	1.60093	0.505599	0.215942	0.285207	0.296315	0
NODE_855_length_26456_cov_157.790092_g1_i537_14	1.67867	1.93545	1.57692	1.34402	1.29053	1.39208	0	0	0.116094	0	0	0	0.622285	0.375266	2.06519	3.24045	0.910636	0.680396	0.2212	0.129565	0	0	0
NODE_855_length_26456_cov_157.790092_g1_i537_15	1.34893	1.70085	2.91328	2.35203	2.34476	2.97321	0	0.0696723	0.0580471	0	0	0	0.898856	0.318976	2.88725	2.11006	1.57158	0.800466	0.0947999	0.0863767	0.142604	0	0
NODE_855_length_26456_cov_157.790092_g1_i537_20	0.419668	1.23165	0.534548	0.504006	0.472588	0.549957	0.280484	0.104508	0.348283	0.489053	0.415748	0.252752	0.0691428	0.28145	0.802015	0.56629	0.616882	0.720419	0.505599	0.431883	0.213906	0.370394	0.122388
NODE_85617_length_2074_cov_160.174913_g1_i21286_1	4.01682	2.55128	2.27183	1.84802	3.21723	2.35451	2.62954	3.30943	3.30868	0.122263	0.207874	0.442317	5.94628	18.9134	4.15043	18.0428	2.70253	2.54815	2.9704	3.02318	3.10163	0.370394	0.489552
NODE_85617_length_2074_cov_160.174913_g1_i21286_2	1.6487	1.46625	1.25619	1.13401	1.32688	0.979612	1.22712	1.77664	1.50922	0	0.207874	0.442317	2.24714	8.64989	1.64413	7.44453	1.11626	1.34745	1.5168	1.81391	1.9608	0.0740788	0
NODE_85617_length_2074_cov_160.174913_g1_i21286_4	0.929265	0.615826	0.267274	0.126002	0.109059	0.240606	0	0	0	0	0	0	0.483999	2.85202	0.962418	1.17149	0.293754	0.133411	0	0	0	0	0
NODE_8562_length_9395_cov_41.858185_g1820_i0_7	6.50486	7.62452	6.68185	7.6861	5.83464	6.462	1.61278	2.82173	3.10552	3.6679	0.519685	0.126376	3.04228	1.05075	3.72937	1.55514	2.90816	3.29525	1.106	1.42521	1.49734	2.66684	0.795522
NODE_8563_length_9393_cov_35.602790_g1_i4616_1	9.05284	10.6157	11.0651	8.56811	8.83375	8.6962	0.841453	1.74181	1.56727	0.611317	1.03937	1.01101	6.15371	4.22175	11.5891	11.4066	7.66697	7.95129	2.1488	1.29565	1.56864	1.0371	1.46866
NODE_8563_length_9393_cov_35.602790_g1_i4616_4	0.989218	2.28735	1.22946	1.55402	1.3087	1.97641	0.245424	0.766395	0.377306	0	0.103937	1.51651	0.933427	0.844349	2.06519	0.842653	1.73315	1.4275	0.947999	1.64116	0.427811	0.888946	0.367164
NODE_8563_length_9393_cov_35.602790_g1_i4616_6	0.689455	1.08503	0.775094	0.903011	1.36323	1.09991	3.26063	4.84223	6.06592	0.978107	0.519685	0.758257	2.07428	6.88614	1.52383	2.61017	1.21908	1.02726	2.844	2.07304	4.88418	0.814867	0.244776
NODE_85658_length_2074_cov_6.266867_g38615_i0_1	0.119905	0.0586501	0.160364	0.0840011	0.0363529	0.0343723	0.0701211	0.557378	0.290235	3.91243	2.07874	2.02202	0	0.11258	0	0.219227	0	0.0533644	0.2528	0.25913	0.356509	1.77789	4.77313
NODE_8566_length_9391_cov_11.982936_g1822_i0_5	0.659478	0.527851	0.267274	0.966012	0.654352	1.22022	0.350605	0.836068	0.609494	0.122263	0.207874	0.126376	0.449428	0.11258	0.360907	0.56862	0.38188	1.21404	0.695199	0.734202	0.178255	0.666709	0.734328
NODE_85675_length_2073_cov_288.622000_g1_i21291_2	6.05521	4.57471	5.02475	4.45206	5.27117	4.64027	4.62799	9.33609	7.19784	1.10037	0.415748	0.252752	7.81313	17.9753	5.73441	15.8871	4.5238	5.46985	8.59519	5.26898	9.76835	0.59263	1.10149
NODE_85677_length_2073_cov_209.480500_g1_i21293_1	3.77701	4.04686	3.15383	3.40204	3.45352	2.95602	9.04562	9.0574	12.8865	1.83395	0.623622	2.27477	7.95142	20.1143	5.1329	13.3523	3.49567	4.45593	11.3128	8.37854	11.337	1.62973	1.59104
NODE_85695_length_2073_cov_15.556000_g38637_i0_2	0	0	0	0.0210003	0	0	0	0	0	0	0	0	0.276571	0.788059	0	0.575471	0.132189	0.0933877	0	0	0	0	0
NODE_856_length_26404_cov_139.276898_g1_i538_1	0.779384	0.557176	1.14928	1.13401	0.945175	0.429654	0.245424	0	0.203165	0	0	0	1.00257	1.35096	0.641612	4.21327	0.205627	0.546985	0.1896	0.172753	0.213906	0	0
NODE_856_length_26404_cov_139.276898_g1_i538_2	0.359716	0.0879752	0.775094	0.0420005	0.218117	0.498399	0.175303	0.209017	0.435353	0	0.207874	0	0.518571	0.713006	0.200504	1.47293	0.176252	0.386892	0.0631999	0.431883	0.0713019	0	0
NODE_856_length_26404_cov_139.276898_g1_i538_4	0.509597	0.293251	0.374183	0.420005	0.945175	1.37489	0.280484	0.45287	0.667542	0	0	0	0.587714	0.900639	1.28322	2.17857	2.43815	3.17518	0.758399	0.345507	0.249556	0	0
NODE_856_length_26404_cov_139.276898_g1_i538_6	0.479621	0.615826	0.481093	0.81901	1.57517	1.35771	0.701211	1.11476	1.10289	0	0	0	0.795142	0.487846	1.26317	1.34962	3.06972	1.6543	1.1692	1.03652	1.42604	0	0
NODE_856_length_26404_cov_139.276898_g1_i538_8	0.0899289	0.0879752	0.0267274	0.0630008	0.599823	0.206234	0.0701211	0.104508	0.232188	0	0	0.126376	0.0691428	0.131343	0.160403	0.634799	0.396567	0.627032	0.2528	0.215942	0.534764	0	0.061194
NODE_856_length_26404_cov_139.276898_g1_i538_13	1.91848	2.1114	2.99347	7.4761	5.27117	7.11507	2.73472	2.78689	3.19259	0	0	0	1.936	1.05075	0.962418	2.61017	9.37074	5.30976	2.9704	1.29565	1.49734	0	0
NODE_856_length_26404_cov_139.276898_g1_i538_18	0.119905	0.146625	0.160364	0.168002	0.127235	0.36091	0	0.0348362	0	0	0	0.379129	0.276571	0.637953	0.100252	1.69901	0.161564	0.253481	0.0316	0.0863767	0.142604	0	0
NODE_856_length_26404_cov_139.276898_g1_i538_23	0.0299763	0.615826	0.213819	0.231003	0.56347	0.58433	0.455787	0	0.261212	0	0	0	0.483999	1.25714	0.421058	2.34984	0.499381	0.373551	0.0947999	0.345507	0.249556	0	0
NODE_856_length_26404_cov_139.276898_g1_i538_25	0.23981	0.791777	0.427638	0.77701	0.781587	1.78736	0.701211	0.0348362	0.377306	0	0	0	0.760571	0.600426	0.54136	1.71956	2.08565	0.800466	0.1896	0.345507	0.213906	0	0
NODE_856_length_26404_cov_139.276898_g1_i538_26	0.119905	0.0879752	0	0.168002	0.163588	0.154676	0	0	0.0870706	0	0	0	0.449428	1.40725	0.200504	1.51404	0.455318	0.160093	0.1264	0	0.0713019	0	0
NODE_856_length_26404_cov_139.276898_g1_i538_27	0.359716	0.322576	0.267274	0.210003	0.327176	0.635888	0	0.418034	0.145118	0.122263	0	0.126376	0.518571	2.5019	0.761914	2.47315	1.61564	0.587008	0.316	0.388695	0.142604	0	0
NODE_856_length_26404_cov_139.276898_g1_i538_30	0.299763	0.381226	0.427638	0.714009	0.181764	0.343723	0.140242	0.139345	0.0580471	0.244527	0.207874	0.442317	2.55828	11.6333	0.0802015	17.0723	0.572819	0.36021	0.2528	0	0.142604	0	0
NODE_856_length_26404_cov_139.276898_g1_i538_31	0.779384	1.02638	0.801822	0.252003	1.09059	0.653074	0.280484	0.348362	0.40633	0	0	0.189564	2.48914	9.60682	0.721814	14.0785	1.10158	1.08063	0.3792	0.345507	0.356509	0	0
NODE_85717_length_2072_cov_331.764382_g1_i21297_3	5.84538	5.65974	5.50584	4.07405	7.39781	4.57152	27.1369	25.3607	30.3296	1.03924	1.24724	1.32695	4.73628	5.14115	4.29078	2.80199	3.49567	5.0963	16.7164	19.0029	19.3941	2.07421	2.69254
NODE_85719_length_2072_cov_134.369185_g1_i21298_2	33.3336	24.4571	24.9634	22.8063	19.4124	16.3269	3.36581	2.57788	5.10814	31.7885	41.1591	16.3025	2.97314	0.938166	4.25068	2.54851	5.61069	5.22971	6.76239	3.45507	5.63285	37.1876	22.2746
NODE_8572_length_9388_cov_115.932475_g1_i4621_2	0.329739	0.879752	0.240546	0.294004	0.690705	0.687447	0	0.139345	0.0290235	0.305658	0.207874	0	0.414857	0.0938166	0.621562	0.390498	0.19094	0.573667	0	0.0863767	0.142604	0	0.30597
NODE_8572_length_9388_cov_115.932475_g1_i4621_4	24.7904	24.1345	35.1732	47.2926	28.9187	32.4819	20.6156	15.0492	14.5698	17.9116	12.4724	10.1733	30.2154	7.54285	31.2986	9.06366	46.5012	32.8458	12.5452	18.2255	9.98226	10.6673	10.1582
NODE_85739_length_2072_cov_19.775888_g38664_i0_1	0.629502	0.498526	0.962186	0.567007	1.12694	0.756192	1.26218	1.74181	2.78626	0	0	0.379129	1.00257	1.87633	0.360907	2.55536	0.484693	0.773784	1.8012	1.42521	1.60429	0	0.061194
NODE_85739_length_2072_cov_19.775888_g38664_i0_2	2.24822	2.31668	2.19165	2.49903	3.01729	1.95922	3.01521	3.90165	5.63057	0.978107	0.207874	0.252752	3.28428	5.92921	1.40353	9.43361	1.24845	2.08121	2.686	2.72086	2.17471	0	0.30597
NODE_8574_length_9388_cov_95.575309_g1824_i0_4	4.6763	2.43398	3.50129	8.1691	7.27058	5.77455	5.67981	5.22542	7.25589	0.122263	0.415748	0.631881	2.35085	2.38294	2.44615	5.16553	7.65228	7.4977	3.8552	3.10956	2.45991	0	0
NODE_85753_length_2072_cov_9.452226_g38675_i0_3	1.58874	1.84748	1.81746	1.38602	1.38141	2.33732	0.280484	0.209017	0.40633	0.122263	0	0	0.933427	0.0938166	0.842116	0.822101	0.558132	0.702542	0.1264	0.25913	0.285207	0	0
NODE_85753_length_2072_cov_9.452226_g38675_i0_5	0.0899289	0.850427	0.0801822	0.105001	0.327176	0.137489	0	0.0348362	0	0	0.623622	0	0.172857	0.0375266	0.100252	1.00707	0.176252	0.222263	0.0631999	0	0.0713019	0	0.183582
NODE_85754_length_2072_cov_8.168084_g38676_i0_2	0.359716	0.1173	0	0.126002	0.109059	0.103117	0.350605	0.90574	0.928753	0.122263	0	0.0631881	0.380285	1.14456	0.441108	0.616576	0.205627	0.186775	0.537199	0.25913	0.713019	0.59263	0
NODE_8576_length_9387_cov_45.469508_g717_i1_1	1.67867	1.34895	0.962186	3.65405	3.7807	4.41685	2.62954	2.71722	1.42215	0.122263	1.24724	0	0.864285	0.487846	1.28322	0.712487	2.35003	1.57425	3.2864	2.02985	1.8182	0.296315	0.428358
NODE_8576_length_9387_cov_45.469508_g717_i1_3	1.37891	2.81521	3.07365	6.00608	8.19758	4.41685	14.0242	11.914	9.83898	20.5402	17.8772	16.6817	1.27914	0.675479	1.52383	1.78122	5.49319	3.05511	7.93159	6.91013	8.37797	18.1493	13.891
NODE_8576_length_9387_cov_45.469508_g717_i1_7	5.48566	6.27556	4.14274	5.39707	5.98005	6.29014	8.30935	12.6455	11.6384	10.5758	5.92441	5.3078	2.38543	0.731769	4.17048	1.71271	2.55566	4.24247	8.24759	7.55796	16.3994	6.37078	8.62836
NODE_85779_length_2071_cov_194.148649_g38699_i0_1	2.81777	3.13778	1.81746	1.32302	2.12664	1.09991	2.06857	3.97132	4.46963	0.672448	1.03937	1.51651	3.388	10.9015	0.481209	10.1255	0.102814	0.426915	0.979599	0.691013	1.9608	0.444473	0.856716
NODE_85779_length_2071_cov_194.148649_g38699_i0_2	24.5206	22.6683	42.1224	45.0876	20.7393	32.035	52.3454	41.5944	55.2608	6.90788	6.23622	7.20344	11.5468	20.2081	4.89229	19.3742	10.0023	6.05686	17.7908	17.2753	16.649	1.77789	2.57015
NODE_85779_length_2071_cov_194.148649_g38699_i0_3	8.45332	10.2638	10.6375	7.14009	6.97975	5.49957	15.2864	15.3976	19.5038	2.44527	1.87087	5.56055	17.2857	57.3782	7.53894	55.9988	8.87136	6.64387	13.588	9.32868	12.5491	2.07421	1.83582
NODE_85780_length_2071_cov_152.535536_g38700_i0_1	10.5517	13.3136	8.82004	7.14009	8.7974	7.6994	14.4449	17.1394	19.678	3.30111	1.03937	7.07707	17.4931	55.3893	13.3135	42.3519	9.19449	11.2599	20.2872	15.5478	22.4601	4.74104	4.65075
NODE_85794_length_2071_cov_17.214214_g1_i21306_1	0.0599526	0.1173	0.374183	0.210003	0.145412	0.103117	0	0.139345	0	0.36679	0	0.126376	0.518571	1.4823	0.160403	2.14431	0	0.186775	0.0631999	0	0.213906	0.148158	0.244776
NODE_85794_length_2071_cov_17.214214_g1_i21306_2	0.179858	0.2346	0.10691	0.126002	0.0727058	0	0	0.0696723	0	0	0	0	0.172857	0.619189	0.120302	2.18542	0.176252	0.0800466	0	0.172753	0.213906	0.148158	0.122388
NODE_8581_length_9382_cov_86.367494_g1_i4624_1	0.56955	0.645151	1.0691	2.01603	0.890646	0.962426	2.52436	3.51845	3.30868	0.916975	0.72756	0.758257	1.03714	3.58379	0.902267	1.03448	1.16033	0.907195	2.4332	1.64116	1.31908	1.25934	0.489552
NODE_8581_length_9382_cov_86.367494_g1_i4624_3	1.28898	1.93545	1.176	0.840011	1.9267	1.68424	8.83525	12.7849	9.9841	0	0.623622	2.02202	3.45714	14.2226	1.40353	6.75493	1.38064	1.09397	6.76239	5.52811	12.4778	0.296315	0.367164
NODE_8581_length_9382_cov_86.367494_g1_i4624_5	4.64633	6.80341	6.04039	4.01105	3.54441	3.09351	8.94044	7.35043	13.4089	0.978107	1.76693	2.33796	4.32142	9.62558	3.70932	7.43316	2.76128	2.38806	7.42599	5.61448	4.74157	1.48158	2.20298
NODE_85821_length_2070_cov_272.532298_g38727_i0_1	6.86457	5.74771	5.10493	2.64603	5.23482	5.13867	7.39777	8.60453	12.335	1.10037	2.28662	1.83246	5.42771	12.7591	7.05773	11.4066	4.1713	4.44259	8.46879	10.7971	10.517	1.0371	0.979104
NODE_85826_length_2070_cov_79.141713_g669_i12_2	1.1391	1.08503	1.04237	0.630008	0.399882	0.773378	0.63109	3.10042	2.17677	0.244527	0.415748	0.505505	1.48657	2.32665	2.10529	4.37084	3.2166	2.80163	2.844	1.81391	2.49556	1.62973	2.69254
NODE_85826_length_2070_cov_79.141713_g669_i12_3	0.179858	0.17595	0.213819	0.0840011	0.199941	0.240606	0.490847	1.2541	0.870706	0.122263	0	0	1.07171	0.375266	0.701763	1.1852	1.4247	1.28075	2.5912	0.820578	2.1034	0.963025	0.795522
NODE_85831_length_2070_cov_50.918878_g1_i21312_2	0.269787	0.410551	0.133637	0.210003	0.345352	0.309351	0.876513	0.836068	0.89973	0	0	0	0.483999	1.18209	0.300756	0.924863	0.411255	0.346869	0.3476	0.561448	0.570415	0	0
NODE_85831_length_2070_cov_50.918878_g1_i21312_3	1.259	1.43693	1.71055	1.89002	2.72647	2.38888	2.6646	3.7623	5.71764	0.122263	0	0	1.24457	3.65885	1.40353	3.81592	1.7919	1.9478	2.054	2.37536	5.9537	0.148158	0.61194
NODE_85874_length_2069_cov_153.573146_g1_i21318_1	0.0599526	0.1173	0.213819	0.126002	0.436235	0.567144	0.560969	0.139345	0.174141	0	0	0	0.311142	0.769296	0.240605	0.993372	0.719696	0.400233	0.158	0.388695	0.142604	0	0
NODE_85874_length_2069_cov_153.573146_g1_i21318_3	2.18827	2.99116	2.40546	2.35203	6.23452	4.38247	1.96339	4.56354	3.68599	1.3449	0	0.315941	1.10628	0.600426	1.44363	1.41127	2.42347	4.16242	3.002	1.55478	3.8503	3.11131	0.61194
NODE_85879_length_2069_cov_63.730962_g3183_i16_1	0.0599526	0.0586501	0	0.294004	0.0727058	0.309351	1.32038	0.40619	0.783636	0	0	1.89564	0.829713	6.342	0.0401008	4.93946	0.205627	0.0712415	0.968855	1.03652	0.285207	0.296315	0.367164
NODE_85879_length_2069_cov_63.730962_g3183_i16_2	0	0.322576	0.133637	0.672009	0.763411	0.481213	0.759411	0.545534	0.435353	0	0	0	0.242	0.487846	0.280705	0.904311	0.705008	0.564862	0.368456	0.820578	0.606066	0.222236	0
NODE_85879_length_2069_cov_63.730962_g3183_i16_3	0.119905	0.498526	0.133637	0.672009	0.981528	0.44684	0.864593	0.301681	0.40633	0	0	0.126376	0.311142	0.525373	0.360907	0.828952	0.44063	0.644909	0.115656	0.388695	0.463462	0.222236	0
NODE_85888_length_2069_cov_25.924850_g38761_i0_2	0.779384	0.850427	0.694912	1.00801	1.07241	0.653074	0.0701211	0.418034	0.464377	0.122263	0.519685	0	0.380285	0.131343	1.10277	0.287735	0.954699	0.827148	0.4424	0.25913	0	0	0
NODE_8589_length_9378_cov_88.916282_g1828_i0_2	0.0899289	0.146625	0.267274	0.336004	0.181764	0.137489	0	0	0	0	0	0	0.276571	2.00767	0.340856	0.500111	0.176252	0.133411	0	0	0	0	0
NODE_8589_length_9378_cov_88.916282_g1828_i0_4	2.96765	2.17005	2.40546	1.38602	2.10847	2.01078	0.490847	0.696723	1.10289	0.244527	0.207874	0.252752	4.52885	4.12793	3.44867	2.75404	3.17254	3.12182	0.2528	0.77739	1.06953	0.444473	0.244776
NODE_8589_length_9378_cov_88.916282_g1828_i0_7	1.55877	0.821102	1.22946	0.462006	0.199941	0.549957	0	0	0	0	0	0	1.17543	2.57057	1.36343	1.47293	0.895948	0.146752	0	0	0	0	0
NODE_8589_length_9378_cov_88.916282_g1828_i0_8	13.0097	13.6655	9.46149	7.4761	5.19846	4.81213	4.06702	3.20493	9.9841	6.35769	6.23622	6.06606	10.1294	3.71514	13.0728	2.89791	6.02195	11.5267	5.37199	6.73738	5.06243	7.55604	5.62985
NODE_8589_length_9378_cov_88.916282_g1828_i0_9	0.119905	0.1173	0.160364	0.420005	0.218117	0.0343723	0	0	0	0	0	0	0.345714	1.59488	0.240605	0.911162	0.0881261	0.0533644	0	0	0	0	0
NODE_8589_length_9378_cov_88.916282_g1828_i0_10	0.179858	0.293251	0.320729	0.210003	0.218117	0.206234	0	0	0.0580471	0	0	0	1.21	1.70746	0.842116	0.527515	0.499381	0.480279	0	0	0	0	0
NODE_8589_length_9378_cov_88.916282_g1828_i0_12	0.539573	0.0879752	0.0801822	0.126002	0.0181764	0.137489	0.0701211	0.0696723	0.0580471	0	0	0	0.380285	1.31343	0.380957	0.561769	0.132189	0.0667055	0.1896	0	0.213906	0	0
NODE_858_length_26389_cov_58.054872_g1_i540_3	0.629502	0.733127	0.10691	0	0.25447	0.103117	0	0	0	0	0	0	0.103714	0.975692	0.240605	0.698786	0.0881261	0.0266822	0	0	0	0	0
NODE_858_length_26389_cov_58.054872_g1_i540_5	0.539573	0.439876	0.0534548	0.294004	0.199941	0.171862	0	0	0	0	0	0	0.414857	1.08827	0.52131	0.637128	0.235003	0.0667055	0	0	0	0	0
NODE_858_length_26389_cov_58.054872_g1_i540_6	1.43886	1.31963	0.694912	0.126002	0.890646	0.704633	0	0.0348362	0	0	0	0	1.52114	3.84648	1.60403	3.36376	0.749071	0.787125	0	0	0	0	0
NODE_858_length_26389_cov_58.054872_g1_i540_7	0.659478	0.733127	0.347456	0	0.218117	0.206234	0	0.0348362	0	0	0	0	0.207428	1.36972	0.54136	0.698786	0.117501	0.173434	0	0	0	0	0
NODE_858_length_26389_cov_58.054872_g1_i540_10	2.7878	2.99116	1.81746	0.840011	1.10876	1.92485	0	0	0	0	0	0	3.07685	3.58379	4.29078	2.27448	1.48346	1.17402	0	0.0863767	0	0	0
NODE_858_length_26389_cov_58.054872_g1_i540_11	2.33815	2.43398	1.47001	0.588007	1.39959	1.25459	0	0	0	0	0	0	2.28171	3.69637	2.34589	2.25393	1.05751	0.85383	0	0	0	0	0
NODE_858_length_26389_cov_58.054872_g1_i540_12	1.91848	2.19938	3.15383	1.17601	1.72676	1.30615	0	0	0	0	0	0	3.21514	1.87633	2.5464	1.14861	0.969387	0.880512	0	0.0863767	0	0	0
NODE_858_length_26389_cov_58.054872_g1_i540_15	4.82618	4.67266	4.32075	1.30202	2.63558	2.07368	0	0	0.0290235	0	0	0	1.936	1.42601	4.61159	1.10984	1.01345	1.10731	0.1264	0	0.0356509	0	0
NODE_858_length_26389_cov_58.054872_g1_i540_16	1.31896	0.997052	1.09582	0.861011	0.854293	0.498399	0	0	0	0	0	0	0.483999	0.637953	1.78448	0.938565	0.323129	0.506962	0	0	0	0	0
NODE_858_length_26389_cov_58.054872_g1_i540_17	5.27583	9.50132	5.02475	2.35203	3.7807	1.75299	0.560969	0.418034	0.870706	0	0	0.126376	5.08199	16.568	8.54146	10.4407	2.67316	3.30859	1.0112	0.863767	1.14083	0	0.122388
NODE_858_length_26389_cov_58.054872_g1_i540_18	0.149881	0.2346	0.213819	0.105001	0.199941	0.0343723	0	0	0	0	0.103937	0	0.172857	0.619189	0.120302	0.97967	0.044063	0.173434	0	0	0	0	0
NODE_858_length_26389_cov_58.054872_g1_i540_19	0.509597	0.674476	0.801822	0.189002	0.327176	0.206234	0	0	0	0	0.103937	0	1.03714	0.318976	0.721814	0.335691	0.337817	0.320186	0	0	0	0	0
NODE_858_length_26389_cov_58.054872_g1_i540_20	1.85853	1.96478	1.81746	0.966012	1.32688	1.20303	6.94199	5.64346	6.09494	0.489053	0.207874	0.126376	2.00514	3.03966	1.96494	2.32929	0.793135	1.10731	5.05599	6.39187	7.7719	0.444473	0.244776
NODE_858_length_26389_cov_58.054872_g1_i540_21	1.37891	0.879752	2.03128	0.882011	1.52682	1.03117	0.0701211	0.0696723	0.348283	0	0	0	2.69657	1.35096	1.80453	1.14409	1.20439	1.2007	0.1896	0	0	0	0
NODE_858_length_26389_cov_58.054872_g1_i540_23	2.30817	1.4076	2.11146	1.09201	1.236	1.28896	0.0701211	0	0.0580471	0	0	0	2.59285	3.11471	1.96494	1.44553	2.43815	0.893854	0	0.172753	0	0	0
NODE_858_length_26389_cov_58.054872_g1_i540_24	0.56955	0.293251	0.721639	0.294004	0.181764	0.429654	0.0701211	0.487706	0.464377	0.122263	0	0	1.62486	1.38849	0.481209	0.445305	0.499381	0.226799	0.505599	0.431883	0	0	0
NODE_858_length_26389_cov_58.054872_g1_i540_25	2.09834	2.93251	2.99347	1.13401	2.03576	1.51238	0.140242	0.139345	0.464377	0.244527	0	0.126376	2.28171	5.40383	2.96746	4.8778	0.998762	1.41416	0.1896	0.25913	0.356509	0.148158	0.122388
NODE_858_length_26389_cov_58.054872_g1_i540_26	3.68708	2.14073	3.50129	1.53302	1.545	1.56394	0	0	0.0580471	0	0	0	1.83228	1.18209	2.12534	1.38387	1.0722	0.680396	0	0	0	0	0
NODE_858_length_26389_cov_58.054872_g1_i540_27	1.16908	1.31963	0.668185	0.441006	1.10876	0.876495	0	0	0	0	0	0	1.07171	0.469083	0.922317	0.616576	0.308441	0.520303	0	0	0	0	0
NODE_85924_length_2068_cov_1202.886717_g1_i21320_1	0.359716	0.703801	0.694912	0.75601	0.399882	0.22342	0.0701211	0.139345	0.22232	0.305658	0	0	0.656856	0.681859	0.601511	1.11217	0.352504	0.320186	0.2212	0.25913	0.249556	0	0
NODE_85924_length_2068_cov_1202.886717_g1_i21320_2	0.0599526	0.205275	0.0801822	0	0.109059	0.0859309	0.350605	0.0696723	0.541579	0.0611317	0	1.0742	0.587714	4.47205	0.0401008	2.0484	0.044063	0.0266822	0.0631999	0.129565	0.499113	0.148158	0
NODE_85924_length_2068_cov_1202.886717_g1_i21320_3	0.539573	0.997052	0.294001	0.294004	0.56347	0.429654	0.280484	0.0696723	0.570603	0	0	1.32695	0.967999	4.00297	0.360907	2.80199	0.308441	0.186775	0.158	0.0431883	0.249556	0.148158	0
NODE_85924_length_2068_cov_1202.886717_g1_i21320_4	49.5208	57.2132	60.8315	52.2067	36.8073	59.9969	0.210363	0.139345	0	0.36679	0	0	23.0937	7.88059	61.3141	30.799	67.4164	59.608	0.1264	0	0.213906	0	0
NODE_85925_length_2068_cov_643.935338_g1_i21321_1	8.15355	7.44857	6.04039	3.57005	3.38082	3.47161	2.10363	2.22951	4.5567	0.73358	0.207874	7.58257	20.8811	91.3961	9.10287	44.7634	6.52133	3.18852	2.5912	2.80724	2.85207	0.740788	1.10149
NODE_85933_length_2068_cov_193.786967_g1_i21323_2	0.119905	0.205275	0.0801822	0.231003	0.127235	0.137489	0.350605	0.627051	0.812659	0	0.415748	0.379129	1.07171	5.83539	0.0601511	1.91138	0.235003	0.146752	0.726799	0.431883	0.570415	0	0.367164
NODE_85933_length_2068_cov_193.786967_g1_i21323_3	0.0899289	0.0879752	0.10691	0.252003	0.163588	0.120303	1.57772	1.28894	1.9736	0.244527	0.207874	0	0.829713	1.65117	0.0601511	0.705637	0.0293754	0.213458	1.2008	1.25246	1.67559	0.0740788	0.183582
NODE_85933_length_2068_cov_193.786967_g1_i21323_4	0.449644	1.67153	1.176	1.55402	2.12664	1.4952	14.6202	16.791	15.8759	1.46716	1.45512	1.01101	2.38543	3.171	0.741864	1.70586	1.77721	1.57425	13.8092	12.7837	12.0857	1.4075	2.32537
NODE_85944_length_2068_cov_26.468170_g4481_i2_1	0.179858	0.0586501	0.374183	0.168002	0.181764	0.206234	0.0701211	0	0	0.611317	0	0.252752	0.898856	1.76375	0.280705	0.602874	0.235003	0.106729	0	0	0	0.148158	0
NODE_85944_length_2068_cov_26.468170_g4481_i2_3	0.989218	0.938402	0.962186	1.55402	0.890646	0.343723	0.490847	0.243853	0.40633	0.36679	0.103937	0.505505	0.691428	0.412793	0.54136	0.356244	0.293754	0.173434	1.1692	0.25913	0.641717	0.59263	0.367164
NODE_85965_length_2068_cov_6.061153_g38811_i0_2	0.359716	0.469201	0.641457	0.588007	0.181764	0.44684	0.350605	0.278689	0.290235	0	0	0	0.691428	0.788059	0.641612	1.81547	0.940011	0.693737	0.821599	0.691013	0.713019	0	0
NODE_8597_length_9372_cov_125.078396_g1831_i0_1	2.63791	3.51901	2.19165	2.05803	3.74435	1.89048	0.420726	0.209017	0.638518	0	0	0	1.52114	0.262686	2.16544	0.972819	1.38064	3.68214	0.758399	0.172753	0.855622	0	0
NODE_8597_length_9372_cov_125.078396_g1831_i0_7	0.119905	0.351901	0.0534548	0.399005	0.0181764	0.0687447	0	0	0	0	0	0	0.483999	0.262686	1.78448	1.37702	0.132189	1.21404	0	0.215942	0	0	0
NODE_8597_length_9372_cov_125.078396_g1831_i0_8	0.23981	0.146625	0.374183	0.147002	0.145412	0.670261	0.0350605	0.0348362	0	0	0	0	1.59028	0.562899	4.21058	2.61017	0.396567	3.1485	0.0316	0.388695	0.106953	0	0.061194
NODE_8597_length_9372_cov_125.078396_g1831_i0_9	0.329739	0.351901	0.320729	0.483006	0.309	0.979612	0.0350605	0.174181	0.0290235	0	0.207874	0	1.83228	0.881876	8.66176	2.61017	1.41002	4.6427	0.0947999	0.993332	0.606066	0	0.183582
NODE_8601_length_9370_cov_235.949231_g1_i4630_1	9.8622	13.0203	15.7959	17.0942	7.61593	11.1195	0.210363	0.627051	0.638518	0	0	0	15.5226	1.61365	10.3059	1.94564	4.11255	5.56324	1.2008	0.51826	0.570415	0	0
NODE_8601_length_9370_cov_235.949231_g1_i4630_2	8.33341	10.6157	10.3702	8.1271	5.87099	7.20101	0.140242	0.766395	0.812659	0	0	0	4.80542	1.40725	10.9074	2.90476	4.61193	3.77553	0.4424	0.345507	0.427811	0	0
NODE_8601_length_9370_cov_235.949231_g1_i4630_4	20.7436	26.3632	20.9008	17.3042	16.0862	15.7941	10.413	15.955	13.4669	7.21354	4.57323	5.56055	15.246	7.16759	27.2685	10.6805	20.6215	19.2245	11.0284	8.29216	10.7309	6.66709	6.60895
NODE_8601_length_9370_cov_235.949231_g1_i4630_6	3.74704	4.01753	4.38329	4.22105	1.89035	3.231	0.140242	0.139345	0.0580471	0.489053	0	0	3.07685	0.656716	7.69935	4.48045	6.65352	3.46869	0.1896	0	0.142604	0.59263	0.122388
NODE_8601_length_9370_cov_235.949231_g1_i4630_7	1.01919	1.08503	0.294001	0.441006	0.617999	0.687447	0	0.0348362	0.0290235	0	0	0	0.138286	0.28145	1.38348	1.80177	0.455318	0.466938	0.0631999	0	0	0	0
NODE_8601_length_9370_cov_235.949231_g1_i4630_10	0.599526	0.791777	0.481093	0.273003	0.272647	0.618702	0	0.0696723	0.0290235	0	0	0	0.172857	0.39403	0.621562	2.52796	0.455318	0.373551	0.0316	0	0	0	0
NODE_8604_length_9368_cov_771.250565_g1_i4632_8	5.27583	8.34767	3.47456	1.57502	6.10729	3.16226	2.45424	2.5082	3.51185	0.183395	0.103937	0	0.898856	0.731769	2.94741	3.0304	1.63033	2.54815	3.5392	2.67768	8.16406	0.296315	1.22388
NODE_86057_length_2066_cov_7.894129_g38868_i0_1	0.0599526	0.293251	0.0534548	0.420005	0.109059	0.0687447	1.19206	0.627051	1.10289	0	0	0.884634	0.207428	0.375266	0.120302	0.479559	0.176252	0.160093	1.0744	1.1229	0.926924	0	0
NODE_86057_length_2066_cov_7.894129_g38868_i0_2	0.509597	0.733127	0.0534548	0	0.599823	0.292165	0.350605	0.139345	0.232188	0	0	0.126376	0	0.0750533	0.340856	0.301437	0.205627	0.226799	0.505599	0.691013	0.819971	0	0
NODE_86078_length_2065_cov_220.289157_g1_i21330_2	4.6763	2.19938	4.24965	2.33103	4.30782	7.66503	15.9175	47.412	30.9681	3.72903	2.49449	1.64289	1.31371	1.38849	4.97249	1.58254	2.3794	2.76161	29.6092	34.3347	44.1715	3.33355	2.87612
NODE_86081_length_2065_cov_86.711345_g1_i21331_1	0	0	0	0	0	0	0	0	0	0	0	0.126376	1.936	17.0746	0	3.39802	0.0293754	0	0.0631999	0	0	0	0
NODE_86081_length_2065_cov_86.711345_g1_i21331_2	0.299763	0.645151	0.320729	0.420005	0.436235	0.343723	1.26218	2.57788	2.61212	0.244527	0	0.758257	1.65943	7.05501	0.160403	1.95934	0.117501	0.106729	0.884799	1.29565	1.28343	0.296315	0
NODE_86091_length_2065_cov_33.165663_g38892_i0_1	0.599526	0.527851	0.160364	2.35203	1.09059	0.859309	0	0.627051	1.10289	0	0	0.758257	0.138286	0.0750533	0.160403	0.109613	0.587507	1.09397	1.264	0.25913	0.570415	1.92605	0.61194
NODE_86095_length_2065_cov_25.139056_g10884_i1_1	0.179858	0.0586501	0.0534548	0.0840011	0.109059	0	0	0.139345	0	0	0	0	0.553142	4.78465	0.240605	1.24685	0	0.186775	0.0631999	0	0.142604	0	0.122388
NODE_86095_length_2065_cov_25.139056_g10884_i1_2	1.31896	1.0557	1.0691	1.63802	1.09059	1.34052	3.22557	2.36886	4.46963	0.244527	0.623622	0.379129	0.760571	1.3322	1.12282	1.15094	1.88002	1.89444	2.1488	2.93681	4.56332	0.888946	1.22388
NODE_8609_length_9363_cov_362.378902_g1_i4636_5	0.719431	1.173	0.801822	0.273003	1.58135	0.498399	3.22557	6.13116	6.79151	0.0611317	0.207874	0.821445	0.864285	2.05759	0.561411	1.48663	0.690321	0.920536	5.62479	3.15275	11.1231	0.444473	0.795522
NODE_8609_length_9363_cov_362.378902_g1_i4636_8	1.67867	2.55128	1.47001	2.14203	2.63558	2.33732	13.323	14.1783	12.5672	1.40603	1.03937	0.631881	2.00514	3.09595	1.78448	1.92961	1.41002	1.89444	12.166	12.7406	27.5104	1.4075	1.83582
NODE_86108_length_2065_cov_13.184237_g38902_i0_1	2.03839	1.34895	2.2451	2.77204	2.10847	2.40606	12.9023	16.3382	16.3693	1.22263	1.03937	2.1484	3.388	7.13006	1.32333	2.65128	3.02566	2.32135	10.3016	8.8968	9.23359	1.0371	1.59104
NODE_86130_length_2064_cov_2786.771974_g38924_i0_2	22.2424	34.2223	17.159	13.0832	16.0134	14.7629	2.17375	2.26435	1.88653	0.0611317	0	0.379129	8.3317	8.89381	19.3687	52.6419	13.6155	12.7541	1.0428	1.59797	1.63994	0	0.183582
NODE_86134_length_2064_cov_174.061778_g1_i21334_1	0	0	0.0534548	0	0.109059	0.0343723	0	0.209017	0	0.122263	0	0.631881	0.553142	0.900639	0.0401008	1.00707	0	0.0266822	0.1264	0	0.142604	0.296315	0.734328
NODE_8613_length_9355_cov_63.266430_g83_i19_2	0.0599526	0	0	0	0.0363529	0	0	0	0	0	0	0	0.795142	4.54072	0	0.212376	0	0	0	0	0	0	0
NODE_8613_length_9355_cov_63.266430_g83_i19_3	0	0.0586501	0	0	0	0	0	0	0	0	0	0	1.62486	7.33646	0	0.260332	0	0.0266822	0	0	0	0	0
NODE_8613_length_9355_cov_63.266430_g83_i19_4	0.0599526	0.293251	0.481093	0.0840011	0.181764	0.137489	0	0	0	0	0	0	9.85285	41.3168	0.120302	1.41812	0.117501	0.0800466	0	0	0	0	0
NODE_8616_length_9353_cov_199.833728_g1_i4640_2	3.05758	1.61288	4.00911	1.36502	1.65406	2.83572	0	0	0	0	0	0	2.662	0.33774	2.02509	0.986521	1.05751	1.18736	0	0	0	0	0
NODE_8616_length_9353_cov_199.833728_g1_i4640_3	5.57559	10.2931	5.77312	4.45206	3.81705	4.19343	1.89327	2.99591	3.54087	0	0.207874	0.252752	2.97314	4.63454	6.27577	20.1323	4.43568	5.81672	2.4016	2.33217	3.27989	0.296315	0.734328
NODE_8616_length_9353_cov_199.833728_g1_i4640_5	8.93294	8.29899	10.2099	3.61205	4.47141	3.21381	0	0.139345	0.174141	10.2701	4.15748	5.81331	12.1	2.27036	6.87728	1.59392	5.49319	8.25814	0.4424	0.431883	0.213906	2.81499	13.0955
NODE_8616_length_9353_cov_199.833728_g1_i4640_6	0.959241	1.37828	2.21837	1.30202	1.34506	2.09671	0.0701211	0	0	0	0	0	2.97314	1.91386	2.48625	8.1662	1.86533	1.73434	0.1264	0.561448	0	0	0
NODE_8616_length_9353_cov_199.833728_g1_i4640_7	1.49881	1.173	1.3631	1.13401	0.454411	1.27178	0.0701211	0.0696723	0.232188	0	0	0	1.41743	2.70192	1.66418	12.5507	1.1897	0.760443	0.0631999	0.129565	0.0713019	0	0
NODE_8616_length_9353_cov_199.833728_g1_i4640_8	0.23981	0.615826	0.320729	0.0840011	0.454411	0.240606	0.140242	0	0	0	0	0	0.518571	1.38849	0.380957	5.41216	0.470006	0.386892	0.0631999	0	0	0	0
NODE_86187_length_2063_cov_553.587437_g2746_i38_3	18.6153	14.4866	11.3591	8.88311	10.2697	5.08711	24.4021	10.3463	16.9788	5.74638	1.03937	0.505505	14.5891	20.6584	8.18055	17.9972	5.34631	8.71174	11.2812	13.6907	10.1605	1.33342	2.14179
NODE_86187_length_2063_cov_553.587437_g2746_i38_4	8.99289	8.03507	5.71966	3.52804	6.47081	3.79814	10.3429	10.6599	11.3482	2.13961	0.831497	0.252752	8.36628	15.9488	5.2131	13.4688	4.67068	3.93562	9.25879	7.7739	16.7916	1.48158	1.10149
NODE_86188_length_2063_cov_543.466834_g1_i21341_1	4.43649	4.28146	3.63492	3.94805	3.70799	4.81213	2.38412	2.99591	4.00525	0.122263	0.207874	0.758257	10.4406	39.5155	3.52887	12.5096	3.96567	3.73551	3.2232	2.07304	2.35296	0.444473	0.856716
NODE_86192_length_2063_cov_218.936683_g1_i21344_1	3.26742	3.69496	1.87092	2.22603	2.87188	1.77018	3.43593	3.62296	6.70444	0.489053	0.623622	1.76927	4.07942	8.3872	2.80705	7.26874	1.1897	2.57483	4.0132	3.80057	4.95548	2.00013	1.77463
NODE_86192_length_2063_cov_218.936683_g1_i21344_2	15.0781	16.7739	12.7757	6.38408	11.3421	6.75417	6.17065	7.59428	10.8838	0.244527	1.03937	0.758257	9.26513	12.2524	8.94247	13.1057	5.361	8.84515	8.50039	9.76056	9.09099	2.00013	1.52985
NODE_86192_length_2063_cov_218.936683_g1_i21344_3	0.959241	1.0557	1.01564	0.924012	0.581646	0.44684	0.350605	0.627051	0.522424	0.122263	0	0	0.483999	0.637953	0.922317	1.05503	1.43939	0.933877	0.695199	0.863767	0.499113	0.296315	0
NODE_8619_length_9349_cov_477.222186_g1_i4641_1	11.8706	10.6157	16.7313	11.2141	9.96069	9.93361	0.560969	1.18443	1.16094	0	2.70236	0	12.1691	1.87633	5.1329	1.49348	5.40506	6.91069	0	1.55478	1.06953	0	0.122388
NODE_8619_length_9349_cov_477.222186_g1_i4641_3	10.3118	18.3282	16.1968	14.7002	13.7294	20.2109	0.105182	0.104508	0.319259	0	0	0	6.08456	1.95138	10.5064	6.29359	15.3192	12.923	0.789999	0.0863767	1.17648	0	0
NODE_8619_length_9349_cov_477.222186_g1_i4641_4	9.77227	14.1347	19.4308	15.5192	11.9663	20.0563	0.315545	0.174181	0.464377	0	0	0	7.12171	2.28912	15.6593	5.90309	17.5077	15.1243	0.4108	0.129565	0.463462	0.222236	0
NODE_8619_length_9349_cov_477.222186_g1_i4641_9	3.08756	8.50427	5.3722	2.24703	2.43564	2.97321	0.105182	0.139345	0.145118	0	0	0	0.864285	0.431556	5.15295	2.33614	1.49814	1.02726	0	0	0.106953	0	0
NODE_86205_length_2063_cov_37.993970_g1_i21348_2	5.3058	5.04391	2.8331	1.63802	2.34476	1.27178	0.981695	0.557378	0.348283	0.122263	0	0	4.56342	0.863112	2.12534	2.63757	1.35127	2.54815	0.505599	0.25913	0.570415	0	0.244776
NODE_8620_length_9349_cov_60.366645_g1836_i0_1	0.539573	0.527851	0.882004	1.61702	0.25447	0.378096	0.420726	0.696723	0.40633	0.36679	0.207874	1.89564	1.83228	5.49765	1.74438	1.75382	1.63033	0.627032	1.0112	0.906955	0.356509	0.59263	0.061194
NODE_8620_length_9349_cov_60.366645_g1836_i0_2	0.179858	0.762452	0.588002	0.903011	0.181764	0.515585	0.140242	0.383198	0.580471	0.244527	0	0.126376	2.178	6.51087	0.942368	3.90498	1.17501	0.400233	0.505599	0.475072	0.142604	0.148158	0.061194
NODE_8620_length_9349_cov_60.366645_g1836_i0_3	0.56955	0.879752	0.61473	0.336004	0.345352	0.326537	0.210363	0.313525	0.174141	0	0.207874	0.126376	0.864285	0.45032	0.962418	1.14409	0.749071	0.453597	0.4424	0.25913	0.142604	0	0.122388
NODE_8620_length_9349_cov_60.366645_g1836_i0_5	2.81777	1.34895	1.44328	0.630008	0.745234	0.859309	0.0701211	0.209017	0.232188	0	0	0	1.65943	0.487846	1.44363	0.965968	1.26314	1.52089	0.4424	0.345507	0.142604	0	0
NODE_8620_length_9349_cov_60.366645_g1836_i0_6	1.07915	0.527851	0.481093	1.17601	0.454411	0.515585	0.0701211	0.0696723	0	0	0	0	0.553142	0.412793	0.842116	0.863206	0.82251	0.333527	0.1896	0.25913	0.142604	0	0
NODE_8620_length_9349_cov_60.366645_g1836_i0_7	1.6487	2.17005	1.9511	1.40702	1.01788	2.21702	1.3323	1.74181	1.79946	0.183395	0.207874	0.884634	2.55828	8.5936	3.24816	5.37106	3.87755	1.34745	2.1804	2.33217	1.42604	0.296315	0.122388
NODE_86216_length_2063_cov_19.200000_g38970_i0_2	0.179858	0.1173	0.0534548	0.168002	0.0727058	0	0	0.209017	0.0580471	0	0	0.126376	0.138286	0.675479	0.160403	1.31536	0.117501	0.0266822	0	0.0863767	0.213906	0.148158	0.244776
NODE_86222_length_2063_cov_15.375879_g38975_i0_2	0.23981	0.410551	0.534548	0.714009	0.727058	0.309351	0.911574	0.696723	0.174141	0	0	0	0	0.187633	0	0.253481	0.323129	0.346869	0.884799	1.38203	1.49734	0.296315	0.367164
NODE_8623_length_9348_cov_1447.637951_g1_i4642_1	2.3981	1.96478	2.80638	2.77204	3.21723	3.09351	26.085	32.2931	38.8045	1.58942	2.28662	3.22259	4.73628	13.0968	2.5865	6.48089	3.80411	3.81555	29.6092	20.644	31.5867	3.11131	3.48806
NODE_8623_length_9348_cov_1447.637951_g1_i4642_2	5.42571	7.36059	6.78876	3.94805	8.30664	7.40724	34.745	40.4796	50.3558	2.20074	2.8063	4.10723	5.98085	9.56929	6.39607	6.19316	4.74412	7.12415	32.4216	24.7469	40.0003	5.40775	6.1194
NODE_8623_length_9348_cov_1447.637951_g1_i4642_3	17.1464	17.2138	20.6068	14.9102	19.3761	29.1477	69.5952	89.1457	103.034	6.35769	6.75591	5.56055	9.47256	6.81108	16.5215	8.1799	17.214	19.6381	69.1091	81.1077	90.8386	11.1859	8.1388
NODE_8623_length_9348_cov_1447.637951_g1_i4642_4	5.54561	6.24624	4.86438	6.30008	5.99823	5.51676	20.3351	31.0042	32.3903	5.37959	8.10709	6.19243	4.83999	13.9036	2.20554	7.63184	4.43568	3.54873	19.908	9.19911	21.8184	4.14841	4.65075
NODE_8623_length_9348_cov_1447.637951_g1_i4642_5	0.599526	1.46625	0.801822	0.840011	1.27235	0.824936	6.59138	9.19674	16.5434	3.30111	0.831497	1.64289	0.829713	5.25373	1.12282	2.40464	1.32189	1.17402	8.15279	3.45507	19.7506	1.77789	2.44776
NODE_8623_length_9348_cov_1447.637951_g1_i4642_6	56.0856	44.8673	56.6621	65.6258	54.6202	44.9762	233.328	232.044	288.465	48.1106	22.8662	21.8631	68.5896	41.8234	58.4469	29.993	79.1225	75.8175	173.136	115.097	172.265	34.2244	33.7179
NODE_8623_length_9348_cov_1447.637951_g1_i4642_8	1.31896	1.96478	2.43219	2.89804	3.68982	2.42325	8.62489	14.3177	13.0316	0.672448	1.14331	0.126376	3.18057	8.01194	1.12282	3.39802	1.48346	2.09455	8.34239	7.21245	8.41362	0.518552	0.489552
NODE_86252_length_2062_cov_156.706385_g38997_i0_1	9.80225	8.85617	8.3924	8.0641	8.34299	8.61027	1.3323	2.71722	1.07387	0.122263	0.623622	0.189564	4.73628	1.80128	11.3886	3.51448	9.42949	6.80396	1.8644	1.94347	2.31731	0	0
NODE_86263_length_2062_cov_28.511312_g1_i21354_2	0.0599526	0.1173	0.0801822	0.0840011	0.163588	0.103117	0.280484	0.383198	0.638518	0	0	0.442317	0.622285	3.86524	0.0802015	1.28796	0.132189	0.173434	0.505599	0.345507	0.606066	0.0740788	0
NODE_8627_length_9345_cov_13.247735_g1_i4644_1	0.23981	0.17595	0.160364	0.336004	0.363529	0.515585	1.3323	0.766395	0.812659	0.855843	1.03937	1.26376	2.14343	4.12793	0.0802015	4.16531	0.616882	0.320186	1.5168	1.20927	1.21213	1.92605	0.734328
NODE_86282_length_2062_cov_9.576169_g39015_i0_1	1.49881	1.2903	1.60364	2.64603	2.03576	1.44364	5.39932	3.20493	2.78626	27.5093	14.5512	10.742	1.17543	0.900639	1.56393	1.06873	4.02442	2.53481	4.9928	3.45507	3.49379	17.7789	31.4537
NODE_8629_length_9344_cov_948.626577_g83_i20_1	1.88851	2.93251	1.3631	0.77701	2.41747	1.47801	2.314	5.60862	8.3878	1.3449	1.14331	0.505505	1.17543	0.45032	1.52383	0.609725	1.0722	1.90778	8.59519	6.99651	17.3977	1.33342	1.28507
NODE_8629_length_9344_cov_948.626577_g83_i20_7	0.0599526	0.351901	0.481093	0.0840011	0.181764	0.137489	0	0	0	0	0	0	9.61085	40.9416	0.120302	1.46608	0.117501	0.0800466	0	0	0	0	0
NODE_8632_length_9343_cov_98.705933_g1839_i0_4	0.479621	0.1173	0.694912	0	0.836116	0.824936	0	0.209017	0.232188	0	0.207874	0	0.553142	1.66993	0.280705	2.4115	0.470006	0.533644	0.0631999	0.0863767	0.142604	0	0
NODE_8632_length_9343_cov_98.705933_g1839_i0_5	0.299763	0.1173	0.160364	0	0.908822	0.515585	0.140242	0.557378	0.464377	0	0	0	0.311142	2.19531	0.120302	4.63802	0.0734384	0.693737	0.0631999	0.431883	0.356509	0	0
NODE_86337_length_2061_cov_11.829980_g39055_i0_3	0.539573	0.821102	0.935458	0.483006	1.43594	0.549957	3.08533	2.05533	3.74404	3.60677	6.02835	3.47535	2.10885	0.825586	1.62408	1.06188	1.04283	2.37472	2.3384	1.98666	4.56332	3.77802	8.07761
NODE_8633_length_9343_cov_72.530421_g1_i4646_3	4.37654	5.16121	3.92893	5.60707	2.58106	2.97321	1.96339	1.81148	2.52505	2.56753	0.415748	0.758257	4.83999	2.2516	3.84967	2.8431	4.67068	2.57483	2.212	1.98666	0.713019	1.62973	1.59104
NODE_8633_length_9343_cov_72.530421_g1_i4646_8	0.449644	0.674476	0.294001	0.168002	0.727058	0.532771	0	0	0	0	0	0	0.138286	0.0750533	1.12282	1.1989	0.851885	0.426915	0	0	0.0713019	0	0
NODE_8634_length_9342_cov_75.799115_g1840_i0_1	1.73863	0.938402	1.33637	1.38602	0.545293	0.240606	0	0	0	0	0	0	1.452	0.33774	0.441108	0.32884	0.587507	0.587008	0	0.0863767	0	0	0
NODE_8634_length_9342_cov_75.799115_g1840_i0_2	16.7867	10.7623	11.3324	5.71207	4.23511	4.15905	0.490847	0.45287	0.522424	0	0	0	8.22799	1.91386	9.32343	1.6579	7.66697	5.66997	0.474	0.431883	0.998226	0	0
NODE_8634_length_9342_cov_75.799115_g1840_i0_3	4.49644	3.54833	3.18056	1.91102	1.49047	1.75299	0.280484	0.0696723	0.174141	0	0	0	1.90143	0.487846	2.98751	0.719338	1.73315	1.50754	0.0316	0.25913	0.142604	0	0
NODE_8634_length_9342_cov_75.799115_g1840_i0_4	2.51801	3.43103	3.18056	1.32302	1.10876	0.790564	0	0.104508	0.0290235	0	0	0	0.587714	0.187633	1.88474	0.287735	0.793135	0.747101	0	0.215942	0	0	0
NODE_8634_length_9342_cov_75.799115_g1840_i0_7	1.61872	2.93251	2.00455	0.79801	0.872469	1.68424	0	0.243853	0.290235	0	0	0	0.691428	0.28145	1.98499	0.41105	2.10034	0.9739	0.0631999	0.345507	0.285207	0	0
NODE_86355_length_2060_cov_259.213387_g1_i21359_1	33.4236	25.1316	27.3154	24.3603	35.0624	26.5354	3.85666	5.46928	6.35616	31.2994	38.041	27.1709	14.4508	5.70405	42.1659	13.1742	31.6519	37.2483	13.3036	5.61448	11.7648	25.4831	20.3776
NODE_86356_length_2060_cov_191.262708_g32048_i2_3	1.55877	0.762452	0.962186	0.336004	0.0727058	0.515585	0	0	0	0	0	0	1.38286	1.51983	1.00252	0.870057	0.807822	0.373551	0	0	0	0	0
NODE_8637_length_9340_cov_82.362901_g281_i7_1	1.34893	1.93545	1.20273	0.903011	1.83582	1.22022	0.981695	1.70697	2.87333	0.122263	0.207874	0.126376	1.62486	0.825586	1.76443	1.47978	2.20315	1.44084	3.7288	1.98666	2.49556	0.444473	0
NODE_8637_length_9340_cov_82.362901_g281_i7_3	1.73863	2.46331	2.2451	2.35203	1.27235	1.6155	2.59448	2.64755	3.30868	1.58942	1.87087	2.40115	2.69657	3.60256	1.88474	4.28178	3.37817	2.6949	3.2232	3.54144	2.35296	1.77789	0.979104
NODE_86389_length_2060_cov_9.240564_g37177_i1_2	0	0	0	0.147002	0.0727058	0.171862	0.175303	0	0.232188	0	0	0.189564	0.795142	2.70192	0.0200504	4.82299	0.396567	0.333527	0.0316	0.129565	0.0713019	0	0
NODE_86389_length_2060_cov_9.240564_g37177_i1_3	0	0.17595	0	0.0210003	0	0	0.0350605	0	0.0580471	0	0	0.0631881	0.242	0.825586	0.0200504	1.69901	0.044063	0.0266822	0.0316	0.0431883	0	0	0
NODE_86394_length_2060_cov_7.306492_g39089_i0_2	0.23981	0	0.240546	0	0	0.103117	0.140242	0.696723	1.04485	0.36679	0.415748	0.631881	0.414857	4.24051	0.160403	1.02078	0.0881261	0.0667055	0.1896	1.1229	0.213906	0.444473	1.83582
NODE_86410_length_2059_cov_539.087613_g2462_i12_1	5.72547	7.91777	6.62839	6.59408	10.506	6.462	29.6612	32.6066	41.9971	1.58942	2.91024	2.27477	6.84513	16.1552	5.0928	8.40598	4.55318	5.5499	31.8212	19.1324	41.3194	2.96315	3.79403
NODE_86412_length_2059_cov_423.554381_g1_i21363_1	2.45806	3.10846	5.61275	4.03205	3.74435	3.71221	45.0878	49.3977	55.0286	2.68979	0.623622	1.51651	4.90914	4.76588	2.80705	2.75404	4.08317	4.53597	41.3328	48.1982	56.685	1.33342	0.61194
NODE_86412_length_2059_cov_423.554381_g1_i21363_2	0.56955	0.322576	0.61473	0.0840011	0.599823	0.515585	0	0.766395	0.522424	0	0	0.379129	1.34828	10.9953	0.761914	4.17901	0.176252	0.186775	0.2212	0	0.356509	0	0
NODE_86415_length_2059_cov_119.951662_g1_i21366_1	1.19905	1.2903	1.55019	1.47002	1.79947	1.6155	13.5334	13.9345	16.3693	1.83395	3.32599	2.27477	1.38286	5.02857	0.481209	2.4115	0.558132	0.85383	7.89999	7.94665	12.0857	1.62973	2.93731
NODE_86415_length_2059_cov_119.951662_g1_i21366_2	1.43886	1.23165	1.44328	0.840011	0.890646	0.962426	2.94508	8.56969	10.3904	2.20074	3.11811	1.76927	0.0691428	0.0375266	0.200504	0.369945	0.646258	0.987241	5.94079	4.92347	7.23714	2.22236	4.52836
NODE_86419_length_2059_cov_81.024169_g1_i21367_1	3.80699	3.51901	1.04237	1.51202	3.7807	1.56394	0.771332	1.39345	0.986801	0.611317	0.415748	0.758257	3.76828	10.1885	3.18801	16.9627	1.17501	2.64154	1.3272	0.77739	1.63994	1.33342	0.734328
NODE_86419_length_2059_cov_81.024169_g1_i21367_3	2.57796	1.173	0.962186	0.966012	2.65376	0.618702	0.280484	1.18443	0.696565	0.244527	1.66299	0.758257	1.10628	0.525373	1.28322	2.01415	0.558132	1.17402	0.1896	0.0863767	0.641717	2.96315	3.0597
NODE_8641_length_9334_cov_409.694633_g1844_i0_7	0.749407	0.821102	0.962186	0.945012	0.654352	1.06554	6.3109	14.4222	10.9709	0.550185	0.72756	0.379129	1.21	3.58379	0.842116	1.24685	0.749071	0.693737	6.00399	5.70086	9.4475	1.55565	1.46866
NODE_86423_length_2059_cov_52.496475_g1_i21369_1	2.3981	3.10846	2.45892	2.18403	3.09	3.12788	0.280484	0.0696723	0.232188	0	0	0	2.42	0.675479	3.32836	2.80199	2.29128	1.97448	0.1264	0.345507	0.142604	0	0
NODE_8644_length_9334_cov_37.189936_g1846_i0_2	0.389692	0.17595	0.10691	0.126002	0.399882	0.481213	0.0701211	0.313525	0.0580471	0	0	0	0.138286	0.39403	1.18297	1.02078	1.01345	1.30743	0	0.172753	0.0713019	0	0
NODE_8644_length_9334_cov_37.189936_g1846_i0_6	1.01919	0.410551	0.374183	0.588007	0.290823	0.292165	0	0	0.174141	0	0	0	0.207428	0.600426	0.802015	1.17149	0.705008	0.520303	0.2528	0	0.0713019	0	0
NODE_86478_length_2058_cov_87.374307_g39148_i0_1	0.539573	0.938402	0.427638	1.21802	0.617999	1.13429	6.17065	4.18034	7.0237	3.79016	0.831497	6.69794	1.86685	10.7326	1.16292	2.64442	2.52628	1.09397	5.18239	3.88695	2.92338	3.70394	5.01791
NODE_86488_length_2058_cov_40.526448_g39152_i0_1	1.22903	1.4076	1.04237	2.73003	0.745234	1.58113	0.350605	0.418034	0.232188	6.60222	1.76693	2.40115	0.691428	1.42601	3.36846	2.61017	5.44913	2.1746	0.947999	0.431883	1.63994	3.62986	3.67164
NODE_86493_length_2058_cov_28.114358_g39156_i0_2	0	0	0	0.168002	0	0.0343723	0.280484	0.0696723	0.0870706	0.305658	0.415748	5.56055	0.0691428	0.469083	0	0.664531	0	0.0266822	0.0947999	0.0431883	0.0713019	0.148158	0.428358
NODE_86502_length_2058_cov_15.311335_g39161_i0_1	7.43412	7.09666	9.40804	8.69411	7.08881	10.3804	1.40242	1.46312	2.84431	0.611317	0.207874	0.505505	7.67485	4.05288	13.2734	5.10388	10.3107	6.96405	2.0224	1.81391	1.92515	1.62973	1.10149
NODE_86502_length_2058_cov_15.311335_g39161_i0_2	1.1391	1.11435	1.33637	3.90605	0.363529	1.68424	0.350605	0	0.232188	0.36679	0.207874	0.252752	2.904	0.525373	2.32584	0.582321	3.26066	1.04061	0.2528	0.51826	0.213906	0.148158	0.122388
NODE_8650_length_9329_cov_59.246759_g1849_i0_6	6.86457	6.42219	6.09384	3.44404	3.34447	3.19663	0	0.0696723	0.232188	0	0	0	2.48914	0.581663	2.22559	1.00022	2.84941	2.22796	1.0112	0.172753	0.142604	0	0
NODE_8650_length_9329_cov_59.246759_g1849_i0_7	1.10912	0.615826	0.427638	0.714009	0.181764	0.412468	0	0	0.0580471	0	0	0	0.483999	0.16887	0.621562	0.4042	0.205627	0.253481	0.2528	0.172753	0	0	0
NODE_86521_length_2058_cov_7.641310_g39174_i0_2	1.82855	2.1114	1.12255	1.65902	1.79947	0.962426	0.66615	1.53279	1.42215	0.550185	1.03937	0.379129	1.03714	0.637953	1.98499	1.73326	1.52752	1.53423	2.37	0.820578	1.8182	1.48158	0.979104
NODE_86533_length_2057_cov_767.715726_g1_i21376_1	5.51564	5.39581	6.41457	4.70406	4.14423	6.01516	4.9786	7.94264	6.93663	1.22263	0.415748	1.51651	8.22799	25.8183	7.33844	11.7423	5.66944	5.04293	10.0488	8.72404	6.20326	1.0371	0.734328
NODE_86533_length_2057_cov_767.715726_g1_i21376_2	2.33815	2.17005	1.28291	1.63802	0.799764	1.2374	0.210363	0.139345	0.261212	0	0	0	1.936	1.55736	2.56645	1.16464	1.93877	1.04061	0.3792	0.51826	0.499113	0	0
NODE_86533_length_2057_cov_767.715726_g1_i21376_3	1.1391	1.58355	1.87092	0.840011	1.19965	1.27178	4.06702	6.61887	8.64902	0.73358	0.207874	0.505505	6.29199	23.2853	0.802015	8.56355	1.08689	1.54757	7.58399	4.23246	6.91628	0.148158	0.489552
NODE_86534_length_2057_cov_314.353327_g39184_i0_1	0.449644	0.136655	0.160364	0.126002	0.199941	0.309351	0.771332	0.627051	0.232188	1.65056	1.9748	2.27477	0.0691428	0.950549	0.0401008	1.08928	0.264378	0.226799	1.0744	0.647825	0.499113	1.18526	1.71343
NODE_86534_length_2057_cov_314.353327_g39184_i0_3	0.0599526	0.195305	0.0534548	0	0	0	0	0	0	0	0	0	0.103714	0.83797	0	1.15779	0	0.0266822	0	0	0	0	0
NODE_86534_length_2057_cov_314.353327_g39184_i0_5	2.45806	2.2287	1.87092	1.86902	4.32599	2.97321	13.884	21.9468	17.5592	10.5758	12.9921	8.34083	2.45457	3.86524	1.82458	8.5704	2.42347	3.6021	17.8224	10.6675	33.7258	12.5934	13.2791
NODE_86534_length_2057_cov_314.353327_g39184_i0_6	1.85853	1.5249	1.55019	1.74302	3.81705	2.04515	11.7102	17.4181	15.5856	8.61957	10.4976	6.57156	1.48657	3.03966	1.42358	6.42609	1.48346	2.84165	15.7368	9.54462	29.0199	10.2229	11.3209
NODE_8653_length_9327_cov_1526.020964_g1_i4653_1	1.70865	3.10846	2.64601	3.15004	1.12694	1.94204	0	0.0696723	0	0.122263	0	0	0.795142	1.23838	3.44867	16.627	4.45037	1.97448	0	0	0	0.148158	0.122388
NODE_8653_length_9327_cov_1526.020964_g1_i4653_2	13.969	18.7387	16.1433	17.6402	8.63381	13.8521	0.210363	0.418034	0.580471	0.122263	0.623622	0.631881	11.5123	7.91812	20.311	77.2501	13.307	10.4194	0.568799	0.0863767	0.0713019	1.18526	1.22388
NODE_8653_length_9327_cov_1526.020964_g1_i4653_3	11.331	13.4309	8.31222	9.84913	10.0516	10.1227	0.0701211	0.139345	0.174141	0	0	0.0631881	3.90657	4.0904	8.74197	35.5422	7.44665	6.44375	0.1896	0.25913	0.0713019	0.148158	0.367164
NODE_8653_length_9327_cov_1526.020964_g1_i4653_4	2.00841	4.60403	2.32528	1.49102	3.23541	1.82173	0	0	0	0	0	0.0631881	1.62486	1.08827	1.34338	12.4754	1.88002	0.907195	0	0	0	0	0.122388
NODE_8653_length_9327_cov_1526.020964_g1_i4653_7	164.21	317.59	267.06	308.662	185.309	230.982	0.701211	1.2541	0.40633	0	0	0	114.224	34.562	187.07	111.881	300.892	315.517	1.0112	0.77739	0.78432	0	0
NODE_86540_length_2057_cov_52.641129_g679_i20_2	5.03602	4.63336	3.84874	1.55402	3.01729	3.19663	0.701211	0.557378	0.580471	0.73358	0.207874	0.505505	6.56856	18.7258	5.97501	18.9631	2.1444	3.38864	0.568799	0.172753	0.356509	0	0.367164
NODE_8654_length_9327_cov_1442.652258_g1_i4654_2	1.31896	1.78883	2.43219	2.85604	3.68982	2.42325	8.37947	14.3177	13.0316	0.672448	1.14331	0.126376	3.18057	8.08699	1.12282	3.41172	1.48346	2.06787	8.34239	7.21245	8.41362	0.518552	0.489552
NODE_8654_length_9327_cov_1442.652258_g1_i4654_4	55.9657	44.75	56.8759	65.6468	54.7293	45.045	233.328	231.556	287.914	48.1106	22.8662	21.8631	68.4513	41.6733	58.3667	29.9587	79.1372	75.9909	173.073	114.579	171.802	34.3726	33.8403
NODE_8654_length_9327_cov_1442.652258_g1_i4654_5	0.749407	1.11435	0.374183	0.420005	0.981528	0.44684	4.83835	8.50002	11.3192	0.855843	0.831497	0.884634	0.553142	5.02857	0.601511	2.14431	0.470006	0.640373	6.31999	2.85043	18.6098	0.888946	1.10149
NODE_8654_length_9327_cov_1442.652258_g1_i4654_6	5.57559	6.24624	4.91784	6.25808	5.99823	5.48239	20.3351	31.1435	32.3322	5.37959	8.10709	6.31881	4.97828	13.9599	2.24564	7.61813	4.43568	3.57541	19.908	9.19911	21.7827	4.14841	4.89552
NODE_8654_length_9327_cov_1442.652258_g1_i4654_7	17.1464	16.9792	20.5534	15.1412	19.3034	29.1134	69.7354	89.2502	103.063	6.35769	6.75591	5.75012	9.40342	6.86737	16.6418	8.1799	17.2433	19.7181	68.9511	80.6326	90.8386	11.0377	8.1388
NODE_8654_length_9327_cov_1442.652258_g1_i4654_8	5.36576	7.36059	6.7353	3.96905	8.30664	7.37287	34.6749	40.0964	50.3849	2.20074	2.8063	4.17042	5.98085	9.62558	6.39607	6.19316	4.77349	7.12415	32.1372	24.6173	40.036	5.55591	6.1194
NODE_8654_length_9327_cov_1442.652258_g1_i4654_9	2.3981	2.02343	2.80638	2.73003	3.18088	3.09351	26.085	32.5718	38.9206	1.71169	2.28662	3.22259	4.73628	13.0405	2.5865	6.48089	3.89223	3.76219	29.7988	20.4713	31.4441	2.81499	3.24328
NODE_8658_length_9325_cov_424.662559_g1_i4655_6	50.7199	37.0962	35.3069	43.8276	35.2259	21.4655	47.6122	62.4612	81.0047	103.068	69.2221	41.5778	37.8211	16.6806	27.7096	12.8316	24.7487	27.6828	59.2183	51.0486	60.8205	93.8579	104.091
NODE_86590_length_2056_cov_332.910237_g1_i21381_1	1.67867	1.8768	1.55019	1.72202	3.96246	2.21702	12.6569	19.2644	18.1978	8.61957	10.2898	6.57156	1.452	3.18976	1.52383	6.65217	1.58627	3.04177	15.4208	11.1426	30.945	10.2229	11.3209
NODE_86590_length_2056_cov_332.910237_g1_i21381_2	2.42808	2.99116	2.40546	2.26803	5.18029	3.26537	16.5486	27.9038	23.1898	10.7592	13.2	8.71996	3.07685	4.89722	2.44615	11.3107	2.62909	4.00233	19.6552	12.2655	38.8952	12.9638	15.2373
NODE_86590_length_2056_cov_332.910237_g1_i21381_3	0.479621	0.879752	0.828549	0.588007	1.236	1.20303	3.36581	2.8914	3.80208	9.41428	4.67717	29.0248	3.07685	12.7654	0.260655	18.9676	0.969387	1.45872	3.7604	2.63449	3.10163	8.00051	4.58955
NODE_86592_length_2056_cov_212.149773_g1_i21382_1	0.749407	0.557176	0.267274	0.0840011	0.0545293	0.309351	0	0	0	0	0	0	0.553142	2.23283	0.842116	0.719338	0.323129	0.160093	0	0	0	0	0
NODE_86592_length_2056_cov_212.149773_g1_i21382_2	17.656	18.768	14.7001	8.0431	12.1964	6.94321	5.92523	7.66395	12.0448	0.244527	1.14331	0.695069	11.8926	13.1156	10.1655	13.9894	6.78571	10.0058	8.40559	8.63767	9.62575	1.92605	1.59104
NODE_86592_length_2056_cov_212.149773_g1_i21382_3	2.99763	3.25508	1.71055	2.20503	3.01729	1.82173	3.12039	3.69263	6.64639	0.244527	0.935434	1.95883	3.388	7.80554	2.5464	6.41924	0.910636	2.32135	3.9816	4.0597	4.91983	1.0371	1.46866
NODE_86594_length_2056_cov_148.822995_g1_i21383_1	11.9905	11.2022	10.103	10.6261	5.81646	7.37287	3.9969	2.57788	3.13454	0.36679	0.623622	1.39014	14.1743	33.7364	14.3962	21.4157	14.5114	9.23204	2.9072	1.90029	1.99645	0.59263	0.979104
NODE_865_length_26334_cov_149.819009_g1_i545_3	4.6763	10.0292	3.73275	2.45703	5.79211	3.69503	1.08688	0.696723	1.16094	1.10037	1.03937	0.505505	1.17543	1.6887	4.13038	3.10343	2.39409	3.01509	0.947999	1.29565	2.28166	0.0740788	1.0403
NODE_865_length_26334_cov_149.819009_g1_i545_7	4.10675	5.04391	4.70402	5.12407	4.27146	4.81213	0.385666	0.0696723	0.435353	0	0	0	3.04228	2.06396	6.15547	6.70697	6.3157	4.93621	0.568799	0.172753	0.142604	0	0
NODE_865_length_26334_cov_149.819009_g1_i545_8	20.8935	15.8942	18.5488	22.3863	13.9232	17.4611	17.0745	13.7951	14.7149	11.9818	7.48347	9.60459	13.7594	12.1211	18.707	20.9636	22.3253	13.8747	9.66959	9.15593	6.13196	3.11131	4.65075
NODE_865_length_26334_cov_149.819009_g1_i545_9	5.3058	7.44857	4.94457	3.52804	4.30782	3.07632	0.841453	0.348362	0.667542	0	0	0	2.80028	0.769296	4.73189	4.41879	3.31941	2.76161	0.505599	0.172753	0.499113	0	0
NODE_865_length_26334_cov_149.819009_g1_i545_10	1.37891	0.967727	0.187092	0.336004	0.581646	0.240606	0	0.139345	0.203165	0	0	0	0.380285	0.206396	0.320806	2.09636	0.308441	0.293504	0.1896	0	0.356509	0	0
NODE_865_length_26334_cov_149.819009_g1_i545_11	0.479621	0.381226	0.694912	0.630008	0.381705	0.498399	0	0	0	0	0	0	0.656856	0.318976	0.882217	1.74011	0.895948	0.573667	0	0	0	0	0
NODE_865_length_26334_cov_149.819009_g1_i545_12	0.389692	0.17595	0.187092	0.420005	0.0727058	0.171862	0	0.0696723	0	0	0	0	0.0345714	0.11258	0.781965	0.678233	0.82251	0.226799	0.0316	0	0	0	0
NODE_865_length_26334_cov_149.819009_g1_i545_14	0.779384	1.7595	0.962186	0.504006	0.908822	0.824936	0.0701211	0.0696723	0	0	0	0	1.24457	0.11258	1.44363	1.93194	0.851885	0.960559	0.0631999	0.0863767	0.142604	0	0
NODE_865_length_26334_cov_149.819009_g1_i545_15	36.8109	37.3015	22.9588	17.3462	23.1386	21.1218	1.68291	2.75206	2.14774	0.244527	0	0	15.3151	6.04179	37.1935	14.284	25.9384	24.3742	3.2232	1.72753	2.92338	0	0
NODE_865_length_26334_cov_149.819009_g1_i545_16	2.24822	2.40466	2.75292	2.73003	1.34506	1.70143	0.560969	0.174181	0.40633	0	0	0	2.52371	0.713006	2.28574	1.89083	2.84941	1.60093	0.316	0.25913	0	0	0
NODE_865_length_26334_cov_149.819009_g1_i545_17	5.09597	3.81226	5.74639	3.69605	1.70859	4.77776	0.420726	0	0.174141	0	0	0	1.72857	0.806823	4.93239	2.80199	4.43568	1.41416	0.1264	0.215942	0.0713019	0	0
NODE_865_length_26334_cov_149.819009_g1_i545_18	1.04917	0.997052	1.47001	1.00801	0.454411	0.653074	0	0	0.174141	0	0	0	0.622285	0.356503	0.822066	0.685084	0.969387	0.36021	0.2528	0.0431883	0.0713019	0	0
NODE_8661_length_9324_cov_158.197925_g1853_i0_5	0.539573	0.615826	1.176	0.378005	0.50894	1.16866	2.314	3.10042	3.71501	0.611317	0.311811	1.01101	1.936	10.3573	0.721814	3.30896	1.05751	0.506962	2.844	2.72086	3.06598	1.18526	0.489552
NODE_8661_length_9324_cov_158.197925_g1853_i0_6	0.479621	0.645151	0.801822	0.0840011	0.545293	0.704633	2.80484	1.95082	2.72821	0.122263	0.207874	0.568693	0.760571	5.27249	0.481209	1.76752	0.63157	0.36021	2.4332	3.28231	2.24601	0.370394	0.489552
NODE_8661_length_9324_cov_158.197925_g1853_i0_7	0.419668	0.439876	0.213819	0.336004	0.472588	0.257793	1.89327	1.14959	2.26384	0.36679	0.103937	0.568693	0.553142	3.32111	0.481209	1.03448	0.425943	0.226799	1.9908	1.07971	2.45991	0.370394	0.244776
NODE_86622_length_2056_cov_11.086737_g1_i21384_1	0.719431	0.557176	0.588002	0.588007	0.545293	0.532771	0.946634	0.731559	1.01582	0.244527	0	0	1.97057	1.74499	0.701763	1.36332	0.705008	0.386892	0.758399	1.20927	0.855622	0.148158	0.122388
NODE_86633_length_2056_cov_7.732728_g39243_i0_1	1.259	0.762452	1.12255	1.89002	2.18117	1.51238	1.54266	2.36886	1.50922	0.978107	0	0.126376	1.72857	3.15224	0.802015	3.94608	1.7919	2.37472	1.7064	1.81391	0.998226	0	0.122388
NODE_86652_length_2055_cov_16164.075681_g1_i21385_1	1.49881	1.34895	0.908731	1.13401	2.163	1.68424	8.87032	9.71929	12.8865	1.22263	1.66299	2.02202	3.52628	12.1962	1.38348	4.78189	1.05751	1.36079	5.71959	3.36869	11.9787	0.740788	1.83582
NODE_86663_length_2055_cov_39.032291_g39263_i0_2	1.28898	0.938402	1.49673	0.588007	1.81764	1.63269	0.210363	0.313525	0.464377	0.183395	0.623622	0.126376	0.967999	0.262686	1.78448	0.56862	0.778447	1.78771	0.1264	0.0431883	0.178255	0.296315	0
NODE_86663_length_2055_cov_39.032291_g39263_i0_3	1.7686	1.4076	1.44328	1.47002	1.27235	2.18264	0	0.174181	0.40633	0.305658	0	0	2.48914	0.0375266	0.701763	0.445305	1.13095	1.09397	0.2528	0.0431883	0.891273	0.296315	0
NODE_8667_length_9321_cov_979.573421_g1_i4660_1	35.2221	50.879	30.3356	23.1213	24.7018	26.2433	1.40242	1.53279	1.45118	0	0	0.379129	15.73	9.75692	34.1458	68.7345	23.089	23.3869	0.695199	0.950143	0.855622	0	0
NODE_8667_length_9321_cov_979.573421_g1_i4660_2	1.58874	1.20233	1.3631	1.11301	1.10876	1.94204	0.210363	0.139345	0.174141	0.122263	0	0	0.725999	0.788059	1.74438	2.52796	1.93877	1.61427	0.0631999	0.25913	0	0	0
NODE_8667_length_9321_cov_979.573421_g1_i4660_3	5.00604	5.24919	4.4902	2.96104	2.19935	1.95922	0.0701211	0	0.261212	0	0	0	3.18057	0.806823	4.49129	2.92531	3.76005	4.65604	0.2212	0	0	0	0
NODE_8667_length_9321_cov_979.573421_g1_i4660_5	4.22666	5.10256	5.29202	3.78005	2.27206	3.8497	0.0701211	0.418034	0.203165	0.122263	0	0	2.38543	0.881876	6.87728	4.48045	4.18599	4.1224	0.1896	0.0431883	0.606066	0.148158	0.122388
NODE_8667_length_9321_cov_979.573421_g1_i4660_6	5.24585	7.62452	5.74639	4.68306	2.472	4.58871	0.0701211	0.0696723	0.290235	0	0.207874	0	4.70171	1.36972	8.0402	5.08332	6.50664	3.80221	0.1264	0.0431883	0.106953	0	0
NODE_8667_length_9321_cov_979.573421_g1_i4660_7	2.42808	4.83864	5.5593	1.68002	1.67223	2.35451	0.210363	0.139345	1.07387	0	0	0	0.760571	0.45032	3.08776	0.49326	1.26314	1.54757	0.821599	0	0.713019	0	0
NODE_8668_length_9321_cov_223.753136_g1_i4661_7	5.27583	5.21986	6.4413	3.86405	3.48988	3.79814	0.140242	0.592215	0.261212	0.0611317	0.207874	0.252752	12.1346	18.6883	4.67174	13.825	4.24474	2.53481	0.2528	0.25913	0.285207	0.0740788	0.061194
NODE_8668_length_9321_cov_223.753136_g1_i4661_8	20.204	19.7064	14.1922	6.21608	10.5423	8.50715	0.841453	0.940576	1.01582	0.427922	0	0.379129	14.762	34.9373	27.048	23.0325	8.50416	12.1137	0.4424	0.0863767	0.713019	0.222236	0.061194
NODE_8670_length_9320_cov_14.473775_g1_i4662_1	0	0	0	0	0.0363529	0	0.140242	0.209017	0.0580471	0	0	0.252752	0.207428	0.825586	0.0802015	0.49326	0	0	0.0631999	0.0863767	0	0	0
NODE_8670_length_9320_cov_14.473775_g1_i4662_3	0.179858	0.146625	0	0.105001	0.145412	0.103117	0.0701211	0.278689	0.232188	0	0	1.26376	1.694	8.14966	0.120302	4.27945	0	0.0800466	0.0631999	0.0863767	0.142604	0	0
NODE_8670_length_9320_cov_14.473775_g1_i4662_6	0	0	0	0.0420005	0	0	0	0.0696723	0.0580471	0	0	0.631881	0.276571	2.90831	0	0.719338	0.0293754	0.0533644	0	0.0431883	0	0	0
NODE_8670_length_9320_cov_14.473775_g1_i4662_7	0	0.146625	0.0534548	0	0.0363529	0.0687447	0	0	0.116094	0	0	0.631881	0.829713	4.12793	0.160403	1.06188	0.38188	0.106729	0	0	0	0	0
NODE_8670_length_9320_cov_14.473775_g1_i4662_8	0.299763	0.146625	0.0534548	0.252003	0.109059	0.206234	0.0701211	0.209017	0	0	0	0.758257	0.760571	4.61578	0.160403	1.49348	0.264378	0.106729	0.1264	0.25913	0.213906	0	0
NODE_8670_length_9320_cov_14.473775_g1_i4662_9	0.0599526	0.410551	0.213819	0	0.50894	0.378096	0.140242	0.348362	0.174141	0	0	0	0.345714	2.8145	0.160403	1.08243	0.205627	0.24014	0.2528	0.0863767	0.142604	0	0
NODE_86710_length_2054_cov_695.059061_g1_i21390_1	1.37891	1.5249	0.694912	1.80602	5.0894	5.2246	19.0729	16.7214	16.3693	43.8925	31.389	99.8372	2.42	6.22942	1.20302	9.46786	3.34879	3.68214	18.8968	12.8701	21.4619	49.781	47.7313
NODE_86712_length_2054_cov_181.579505_g1_i21392_2	0.359716	0.645151	0.284914	0.231003	0.666348	0.274979	1.96339	2.22951	2.40895	0	0.103937	0.0631881	0.138286	0.456699	0.220554	0.294586	0.205627	0.426915	1.4852	0.993332	1.7469	0.0740788	0
NODE_86712_length_2054_cov_181.579505_g1_i21392_3	0.329739	0.703801	0.391823	0.210003	0.702701	0.326537	1.30916	2.58972	2.14774	0	0.103937	0	0.587714	0.606806	0.37414	0.4042	0.161564	0.413574	0.863943	1.25246	2.83995	0.122971	0
NODE_86712_length_2054_cov_181.579505_g1_i21392_4	0.359716	0.527851	0.472006	0.378005	0.418058	0.309351	2.17375	2.69423	3.69586	0	0.519685	0.0631881	0.242	0.881876	0.35409	0.609725	0.425943	0.338063	3.01274	2.76405	2.19824	0.19705	0.061194
NODE_86712_length_2054_cov_181.579505_g1_i21392_5	0.419668	0.322576	0.899644	0.315004	0.551473	0.171862	3.29569	3.72747	5.37922	0.122263	0.207874	0.0631881	0.841468	1.87633	0.554594	0.870057	0.293754	0.444792	4.43474	4.18927	5.08596	0.345207	0.122388
NODE_86712_length_2054_cov_181.579505_g1_i21392_6	0.359716	0.146625	0.151277	0.252003	0.369709	0.103117	1.67099	3.15825	2.99929	0	0.103937	0	0.599468	1.76375	0.260655	1.10984	0.044063	0.204652	1.6748	1.64116	3.81465	0.148158	0.244776
NODE_86712_length_2054_cov_181.579505_g1_i21392_7	0.0899289	0.0586501	0.0267274	0.105001	0.145412	0.0515585	0.420726	1.23111	1.17081	0	0	0	0.15004	1.08827	0.0802015	0.541216	0.0146877	0.0266822	0.600399	0.863767	1.43816	0	0.183582
NODE_86715_length_2054_cov_127.117113_g39298_i0_1	5.75545	3.10846	3.52801	6.84609	4.54411	6.04953	11.4297	0.627051	0.464377	0	0	0.505505	12.4457	1.08827	4.65169	1.19205	7.75509	6.88401	1.1376	1.38203	0.641717	0.148158	0
NODE_86717_length_2054_cov_85.393741_g1_i21394_3	0.479621	0.351901	0.801822	0.210003	0.25447	0.103117	0	0	0	0	0	0	0.0691428	0	0.360907	0.664531	0.176252	0.186775	0	0	0	0	0
NODE_86728_length_2054_cov_29.331651_g39305_i0_1	1.31896	2.52196	2.2451	0.630008	2.69011	1.58113	0	0.278689	0.0580471	0	0	0	1.10628	0.187633	1.08272	0.369945	0.470006	1.62761	0	0	0.0713019	0	0
NODE_8673_length_9319_cov_56.053429_g1_i4664_2	1.16908	2.08208	1.25619	0.546007	1.52682	1.27178	0	0.383198	0.40633	0.0611317	0.623622	1.51651	0.0345714	0.0375266	0.621562	0.808399	0.117501	0.9739	0.316	0.0863767	0.0713019	0.518552	0.673134
NODE_8673_length_9319_cov_56.053429_g1_i4664_8	0.749407	0.586501	0.534548	0.588007	0.890646	0.532771	0.0701211	0.174181	0.174141	0.73358	0.207874	0.821445	0.483999	0.300213	0.701763	3.95293	0.616882	0.546985	0.0631999	0	0.0713019	1.77789	0.244776
NODE_8673_length_9319_cov_56.053429_g1_i4664_9	0.179858	0.293251	0.213819	0.147002	0.181764	0.171862	0	0	0.116094	0.183395	0	0.568693	0.172857	0.0375266	0.200504	1.17149	0.19094	0.306845	0	0.0863767	0.0356509	0.888946	0.183582
NODE_8673_length_9319_cov_56.053429_g1_i4664_11	0.479621	0.17595	0.267274	0.210003	0.25447	0.549957	0.420726	0.0696723	0.174141	0.611317	0.207874	0.126376	0.0691428	0.22516	0.360907	1.67846	0.734384	0.453597	0.4424	0.0863767	0.142604	0.148158	0.244776
NODE_86749_length_2054_cov_7.803635_g39322_i0_3	1.1391	0.703801	0.935458	1.13401	1.12694	1.03117	0.0701211	0.0348362	0.0580471	0.0611317	0	0	1.52114	0.22516	1.08272	0.321989	1.95346	0.693737	0.158	0.0431883	0.106953	0	0
NODE_86766_length_2054_cov_3.923271_g39335_i0_3	0.179858	0.1173	0.10691	0.504006	0.0545293	0.292165	1.92833	1.35861	1.4802	0.122263	0	0.315941	0.0691428	0.769296	0.140353	0.616576	0.0587507	0.213458	1.3904	0.863767	1.39039	0.148158	0.367164
NODE_86773_length_2053_cov_1048.381313_g1_i21398_1	7.88377	7.53654	4.83766	4.99806	7.03428	5.03555	1.47254	2.09017	2.03165	0	0	0.252752	5.39314	9.25031	5.65421	22.4571	4.64131	6.27032	2.3384	1.16608	2.38861	0.296315	0.122388
NODE_86774_length_2053_cov_1045.735859_g1_i21399_1	0.839336	1.2903	1.14928	0.77701	1.12694	0.859309	0.0701211	0.557378	0.464377	0	0	0.126376	1.72857	6.64221	0.902267	9.15957	0.910636	1.16068	0.1264	0.345507	0.427811	0.148158	0.244776
NODE_86774_length_2053_cov_1045.735859_g1_i21399_2	42.1467	57.4185	44.2338	52.4377	31.3362	39.0814	0.280484	0.139345	0.0580471	0	0	0	17.908	6.04179	43.4091	45.9486	40.8611	34.9403	0.1264	0	0	0	0
NODE_86776_length_2053_cov_277.828788_g1_i21401_1	0.479621	0.351901	0.267274	1.13401	0.399882	0.653074	0.981695	0.975412	2.17677	1.46716	1.66299	4.92867	3.11142	9.62558	0.561411	11.7332	0.293754	1.06729	2.0856	2.15942	1.28343	1.92605	1.71343
NODE_86776_length_2053_cov_277.828788_g1_i21401_2	0.119905	0.293251	0.10691	0.126002	0.926999	0.326537	0.560969	0.278689	0.40633	0	0	0	1.07171	2.28912	0.300756	3.88895	0.749071	0.747101	0.631999	0.0863767	0.463462	0	0
NODE_86776_length_2053_cov_277.828788_g1_i21401_3	0.179858	0.0586501	0.213819	0.0420005	0.418058	0.739005	0.0701211	0.139345	0.203165	0	0	0	0.622285	2.6081	0.120302	4.80696	0.24969	0.667055	0.2528	0.25913	0.606066	0	0
NODE_86776_length_2053_cov_277.828788_g1_i21401_4	0.359716	0.1173	0.320729	0.0840011	1.09059	0.721819	0.280484	0.766395	0.40633	1.46716	0	1.51651	0.449428	1.65117	0.260655	2.80884	0.44063	0.693737	0.758399	0.345507	0.570415	0.444473	0.61194
NODE_86780_length_2053_cov_156.515152_g39342_i0_1	0.23981	0.322576	0.213819	0.0840011	0.0363529	0.137489	0	0	0	0	0.207874	0	0.691428	1.29467	1.02257	0.637128	0.352504	0.133411	0	0.0863767	0.0713019	0	0
NODE_86780_length_2053_cov_156.515152_g39342_i0_2	0.179858	0.0879752	0.160364	0.420005	0.0363529	0.0343723	0	0	0	0	0	0	0.967999	7.93688	0.260655	2.04155	0.205627	0.0266822	0	0	0.0713019	0	0
NODE_86780_length_2053_cov_156.515152_g39342_i0_3	1.85853	1.6422	1.92437	1.89002	1.67223	2.50918	6.45114	7.0369	5.68861	0.73358	0.831497	1.26376	2.07428	6.342	0.882217	3.29525	2.08565	1.4942	5.56159	7.68752	6.13196	1.18526	1.46866
NODE_86781_length_2053_cov_143.269192_g1_i21404_2	33.0339	28.504	53.9893	54.0967	26.4286	38.0502	50.978	45.287	51.1975	9.53654	9.14646	9.09909	14.1051	32.1978	6.37602	29.7463	11.3683	7.60443	21.2984	19.5211	16.3281	1.77789	3.42687
NODE_86784_length_2053_cov_87.468182_g1_i21406_2	0.719431	0.938402	1.176	1.30202	1.236	0.824936	0.280484	0.278689	0.232188	0.122263	0.207874	0	0.553142	0.187633	0.882217	0.315139	0.616882	1.36079	0.1264	0.0863767	0.0713019	0	0.61194
NODE_8679_length_9316_cov_16.501893_g1_i4667_1	0	0.205275	0.133637	0.189002	0.0363529	0	0.0350605	0.209017	0.0580471	0	0	0.252752	0.138286	1.16333	0	0.541216	0.044063	0.0533644	0	0	0	0	0.122388
NODE_8679_length_9316_cov_16.501893_g1_i4667_2	0.389692	0.322576	0.240546	0.105001	0.145412	0.0687447	0.0350605	0	0.0580471	0	0	0	0.345714	1.51983	0.0802015	1.36332	0.102814	0.186775	0	0	0	0	0
NODE_8679_length_9316_cov_16.501893_g1_i4667_3	3.32737	4.22281	3.36765	1.51202	2.59923	2.99039	0.210363	0.0696723	0.174141	0	0	0	2.07428	4.78465	2.84715	6.1178	2.76128	1.89444	0.568799	0.25913	0.356509	0	0.367164
NODE_8679_length_9316_cov_16.501893_g1_i4667_4	0.959241	0.879752	0.534548	0.462006	0.236294	0.996798	0.350605	0	0	0	0	0	0.345714	1.16333	0.601511	1.00707	0.851885	0.61369	0.0631999	0	0.0713019	0	0
NODE_86800_length_2053_cov_16.706061_g39352_i0_2	3.50723	4.34011	3.66165	1.47002	3.23541	2.80135	0.350605	1.11476	1.04485	0.244527	0.935434	0.189564	0.518571	1.10704	2.12534	1.50718	1.39533	2.26799	1.0112	0.77739	2.21036	1.25934	0.367164
NODE_8682_length_9313_cov_513.647944_g1137_i1_2	0.0899289	0	0.213819	0.399005	0.381705	0.481213	4.59293	3.41394	4.934	6.84675	5.82048	7.83533	0.0691428	0.600426	0	0.602874	0.205627	0.253481	3.5392	1.94347	2.49556	7.25972	7.71045
NODE_86836_length_2052_cov_48.983325_g1_i21413_1	0.599526	0.586501	1.0691	1.09201	0.799764	1.27178	0.560969	0.0696723	0.40633	0	0.207874	0.631881	0.553142	1.8388	1.08272	6.42609	1.11626	1.33411	0.821599	0.25913	0.499113	0.148158	0.244776
NODE_86845_length_2052_cov_19.433047_g39382_i0_1	1.37891	0.938402	0.855276	0.378005	0.872469	0.996798	0.140242	0	0.0580471	0	0	0	0.276571	0.187633	0.962418	0.274034	0.940011	0.453597	0	0	0	0	0
NODE_86889_length_2051_cov_59.687563_g1_i21415_1	0.449644	0.2346	0	0.0840011	0.527117	0.790564	3.08533	2.57788	3.04747	6.96901	8.83465	5.11824	0.414857	0.318976	0.340856	0.822101	0.279066	0.61369	3.9184	3.84376	5.52589	13.4823	10.2806
NODE_86889_length_2051_cov_59.687563_g1_i21415_2	0.0899289	0	0	0.168002	0.345352	0.601516	1.05182	1.04508	0.551447	1.95621	2.8063	3.60172	0.276571	0.525373	0.0601511	0.911162	0.102814	0.24014	1.0112	0.906955	2.38861	2.51868	3.67164
NODE_86889_length_2051_cov_59.687563_g1_i21415_3	0	0.17595	0.213819	0.0420005	0.472588	0.189048	1.01676	1.32377	0.928753	1.71169	2.28662	3.53853	0.276571	0.318976	0.240605	1.04818	0.117501	0.266822	2.0224	1.38203	2.78077	3.55578	5.32388
NODE_8688_length_9312_cov_94.495075_g1_i4669_2	1.79858	0.879752	1.33637	1.68002	1.90853	1.74715	1.84629	3.25161	2.22494	6.29656	4.78111	5.3078	2.48914	1.49469	1.34338	0.954596	0.734384	0.960559	2.20125	2.33217	2.70947	3.67875	5.38507
NODE_8688_length_9312_cov_94.495075_g1_i4669_4	0.119905	0.0586501	0.10691	0.840011	1.27235	1.34052	9.39622	6.82789	6.84956	22.3742	12.2646	11.1843	0	0.0375266	0.120302	0.16442	0.44063	0.707078	9.19559	9.45824	6.34586	16.5937	11.6269
NODE_8688_length_9312_cov_94.495075_g1_i4669_5	0	0.0586501	0	0.462006	0.218117	0.0687447	2.6646	1.74181	1.33508	4.40148	2.70236	2.96984	0.0691428	0	0.0401008	0.041105	0.264378	0.253481	1.6748	3.06637	1.21213	0.888946	2.69254
NODE_8688_length_9312_cov_94.495075_g1_i4669_6	0.0899289	0	0.0534548	0	0.0727058	0.0343723	0.455787	0.487706	0.145118	0.916975	1.24724	0.758257	0	0	0.0401008	0.0753592	0	0.0266822	0.4424	0.388695	0.499113	1.18526	0.734328
NODE_8688_length_9312_cov_94.495075_g1_i4669_7	0.0299763	0.0586501	0.10691	0.378005	0.109059	0.274979	0.736271	0.90574	0.89973	2.26187	2.8063	3.53853	0.0691428	0.0375266	0.120302	0.123315	0.102814	0.146752	0.4424	0.734202	0.855622	1.4075	1.22388
NODE_8688_length_9312_cov_94.495075_g1_i4669_9	0.0599526	0.0586501	0.0267274	0.126002	0.381705	0.481213	0.66615	1.49795	1.10289	12.1652	11.7449	7.83533	0	0.0375266	0	0.102763	0.0881261	0.480279	2.1488	2.5913	1.99645	7.92643	6.60895
NODE_8688_length_9312_cov_94.495075_g1_i4669_10	0	0.293251	0.374183	0.81901	1.03606	0.962426	2.62954	1.35861	2.64114	7.15241	8.52284	6.63475	0.0691428	0.0187633	0.0601511	0.0685084	0.455318	0.893854	3.8868	3.28231	5.05031	2.88907	6.1806
NODE_8688_length_9312_cov_94.495075_g1_i4669_11	0	0.2346	0.374183	0.105001	1.45412	1.51238	2.45424	2.29919	2.98943	10.209	10.1858	5.62374	0.207428	0.0187633	0.240605	0.16442	0.0587507	0.61369	5.90919	3.45507	5.51377	4.81512	7.77164
NODE_8688_length_9312_cov_94.495075_g1_i4669_12	0	0.0586501	0.160364	0.210003	0.345352	0.343723	0.385666	0.801232	1.39313	3.91243	2.07874	2.78028	0.0691428	0.0375266	0.0200504	0.102763	0.044063	0.173434	1.1376	1.38203	2.34084	2.66684	3.48806
NODE_8688_length_9312_cov_94.495075_g1_i4669_13	0	0.1173	0.0534548	0.210003	0.145412	0.171862	1.47254	1.70697	2.11872	3.17885	2.28662	3.22259	0	0.0750533	0.0200504	0.239779	0.0293754	0.160093	2.4016	1.94347	2.1034	3.4817	4.46716
NODE_86914_length_2051_cov_7.994944_g1_i21418_1	2.2782	2.58061	2.45892	2.16303	1.545	1.18585	4.66305	3.83198	7.22686	0.794712	0.311811	1.26376	4.97828	15.5923	1.42358	12.5096	1.32189	1.69432	3.1284	3.23912	3.20858	0.888946	0.550746
NODE_86924_length_2051_cov_4.643579_g39443_i0_2	0.209834	0.293251	0.267274	0.126002	0.0727058	0.120303	0.140242	0.557378	0.986801	0	0.207874	0.947822	0.553142	2.19531	0.120302	1.17834	0	0.12007	0.1264	0.734202	0.570415	0.296315	0.673134
NODE_8692_length_9308_cov_331.594586_g1_i4671_3	0.269787	0.17595	0.294001	0.630008	1.03606	1.09991	4.45269	2.47337	2.69919	24.2081	12.0567	23.2532	0.207428	1.08827	0.421058	1.44786	1.16033	0.947218	4.2976	4.27564	3.24423	23.1126	17.5015
NODE_8692_length_9308_cov_331.594586_g1_i4671_4	0.0599526	0	0.0267274	0	0.0727058	0	0.105182	0.45287	0.290235	0.122263	1.55906	2.59071	0.0345714	0.16887	0.0601511	0.344871	0.0146877	0.0266822	0.3792	0.691013	0.962575	1.62973	1.71343
NODE_8692_length_9308_cov_331.594586_g1_i4671_6	0.299763	0.2346	0.133637	0.252003	1.18147	0.292165	2.27893	3.10042	3.10552	5.80751	4.36536	5.75012	0.0691428	0.243923	0.120302	0.308288	0.161564	0.413574	2.0856	1.1229	4.88418	3.8521	6.36418
NODE_8692_length_9308_cov_331.594586_g1_i4671_8	1.97844	2.58061	2.61928	5.22907	9.76075	9.43521	44.1062	38.0411	37.8467	57.3415	34.9229	46.8856	2.662	5.02857	3.24816	11.3039	9.25324	7.89793	43.1972	46.9025	42.0681	50.9662	63.1522
NODE_8692_length_9308_cov_331.594586_g1_i4671_9	0.0599526	0.322576	0.10691	0.231003	0.599823	0.635888	1.78809	1.6373	2.32188	1.52829	1.24724	0.568693	0.172857	0.39403	0.0802015	0.397349	0.235003	0.386892	1.9276	2.89362	3.52944	0.740788	1.22388
NODE_8692_length_9308_cov_331.594586_g1_i4671_10	1.49881	1.61288	0.721639	1.86902	5.03488	5.32771	19.5988	16.9652	18.2268	42.9756	28.5827	107.293	2.59285	6.41705	1.24312	9.24178	3.56911	3.90894	19.3076	13.2588	21.1767	51.9292	48.4657
NODE_8692_length_9308_cov_331.594586_g1_i4671_11	0.0599526	0.0879752	0.0267274	0.147002	0.199941	0.240606	0.806392	0.801232	0.986801	3.97356	1.55906	3.28578	0.172857	0.150107	0.0802015	0.397349	0.161564	0.0400233	0.979599	0.906955	0.855622	3.4817	1.95821
NODE_86939_length_2050_cov_81.529590_g1_i21424_2	3.47725	3.81226	3.02019	3.88505	2.34476	2.68104	1.08688	1.11476	0.667542	0.183395	0	0.505505	2.03971	0.994456	3.26821	2.13746	2.7466	2.85499	0.758399	1.42521	0.998226	0.444473	0.367164
NODE_86946_length_2050_cov_32.280223_g1_i21426_1	13.6992	12.3752	9.80895	10.0591	8.34299	5.67144	3.29569	3.86681	6.21104	0.122263	1.03937	0.126376	8.88485	9.81321	7.59909	9.64598	6.40383	8.63169	4.8032	6.69419	4.77722	1.18526	1.16269
NODE_86946_length_2050_cov_32.280223_g1_i21426_2	8.36339	8.73887	5.3722	4.17905	6.10729	3.36849	0.841453	1.28894	1.85751	0.36679	0.207874	0.631881	5.91171	10.151	5.4136	9.55459	2.20315	4.98077	1.0112	1.07971	2.28166	0.59263	0.673134
NODE_86946_length_2050_cov_32.280223_g1_i21426_3	0.779384	1.02638	1.09582	0.399005	0.599823	0.532771	0.210363	0.278689	0.203165	0	0	0	1.21	0.22516	0.501259	0.258003	0.587507	0.458133	0.1264	0.215942	0.427811	0	0
NODE_86946_length_2050_cov_32.280223_g1_i21426_4	1.61872	1.90613	1.3631	1.07101	0.763411	0.80775	0.140242	0.0696723	0.145118	0	0	0	0.725999	0.187633	1.12282	0.340213	0.587507	0.471474	0	0.0431883	0.213906	0	0
NODE_86947_length_2050_cov_30.803743_g1_i21427_1	1.31896	0.762452	0.801822	1.42802	1.854	2.33732	1.96339	0.975412	2.14774	1.95621	1.87087	2.1484	1.65943	1.98891	1.20302	3.75426	1.14564	1.86775	2.9704	2.67768	1.63994	2.22236	0.856716
NODE_86957_length_2050_cov_21.566009_g39464_i0_2	0.179858	0.1173	0.0534548	0.210003	0.218117	0.481213	0	0	0.232188	0	0	0	0.622285	1.70746	0.200504	1.55514	0.646258	0.266822	0	0	0.0713019	0	0
NODE_8697_length_9306_cov_295.869923_g1_i4674_2	0.0299763	0.17595	0.0534548	0	0.127235	0.103117	0.210363	0.278689	0.638518	0	0	1.01101	1.24457	4.87846	0	1.56884	0.0734384	0.12007	0.316	0.0863767	0.285207	0	0
NODE_8697_length_9306_cov_295.869923_g1_i4674_3	0.899289	1.0557	1.41655	2.35203	1.25417	1.09991	4.9786	3.7623	5.5435	0.855843	0.207874	1.01101	1.86685	5.4226	0.802015	1.75382	1.88002	0.9739	4.5188	2.33217	1.71124	0.59263	0.489552
NODE_8697_length_9306_cov_295.869923_g1_i4674_5	0.509597	0.293251	0.213819	0.630008	0.872469	0.893681	0	0.0696723	0.290235	0	0	0	0.345714	1.50107	0.360907	0.582321	0.176252	0.186775	0	0.0431883	0.570415	0	0
NODE_8697_length_9306_cov_295.869923_g1_i4674_7	1.34893	2.81521	2.35201	1.80602	1.70859	1.30615	3.89172	2.78689	6.32713	1.71169	0.831497	0.758257	2.28171	4.55949	1.52383	2.63757	1.38064	1.2674	3.476	2.33217	1.63994	1.0371	1.95821
NODE_86988_length_2049_cov_3727.965081_g1_i21429_1	0.119905	0.0879752	0.10691	0.273003	0.0908822	0.240606	1.26218	1.11476	1.94458	0	0	0.442317	1.24457	2.79573	0.0601511	1.03448	0.0881261	0.186775	0.726799	1.42521	0.891273	0.296315	0.367164
NODE_86988_length_2049_cov_3727.965081_g1_i21429_2	0.0599526	0.0879752	0.0534548	0.105001	0.163588	0.137489	1.89327	1.11476	1.88653	0	0	0.947822	0.967999	6.342	0.0601511	2.0621	0.117501	0.160093	1.106	1.59797	0.748669	0	0
NODE_8698_length_9306_cov_9.384057_g1_i4675_7	0.659478	1.2903	1.38982	1.72202	2.30841	1.52957	4.34751	3.97132	4.87596	33.9892	38.8725	35.259	2.28171	7.35522	0.320806	6.04011	0.675633	0.747101	2.4648	2.85043	3.06598	11.7045	17.0119
NODE_8698_length_9306_cov_9.384057_g1_i4675_9	0.0899289	0.0293251	0.0801822	0.0630008	0.0545293	0.154676	0.0701211	0.0696723	0.261212	0.122263	0	5.37099	0.138286	0.956929	0	0.901982	0.235003	0.0800466	0.2528	0	0	0.222236	0.122388
NODE_87002_length_2049_cov_38.243421_g1_i21437_2	0.839336	0.351901	0.160364	0.252003	0.218117	0.274979	0	0	0	0	0	0	1.38286	1.82004	1.94489	1.05503	0.528756	0.24014	0	0	0	0	0
NODE_87003_length_2049_cov_37.602733_g39490_i0_2	2.45806	2.84453	3.76856	2.87704	0.799764	1.13429	0.560969	0.278689	0.0870706	1.52829	0	0.252752	0.760571	0.318976	1.28322	1.1852	1.55689	0.827148	0.1264	0.302318	0	0.148158	0.122388
NODE_87003_length_2049_cov_37.602733_g39490_i0_3	4.37654	3.16711	5.21184	2.81404	1.79947	1.6155	1.54266	2.36886	0.609494	5.56298	0.415748	1.13739	0.0691428	0.16887	0.0401008	0.212376	0.499381	0.560326	0.631999	1.07971	0.285207	0.740788	0.244776
NODE_8700_length_9305_cov_48.542678_g1664_i2_2	4.82618	6.48084	4.75747	2.94004	3.99882	3.52317	1.12194	1.2541	1.01582	0.244527	0.415748	0	2.62743	0.637953	4.41108	3.2473	4.14192	4.58934	0.726799	0.691013	0.641717	0.59263	0.367164
NODE_8700_length_9305_cov_48.542678_g1664_i2_3	2.99763	3.57766	3.63492	2.98204	2.09029	1.95922	1.05182	1.04508	1.07387	0.611317	0.207874	0	0.967999	0.45032	2.60655	1.52089	2.90816	2.2413	1.7696	1.55478	1.06953	0.296315	0.122388
NODE_8700_length_9305_cov_48.542678_g1664_i2_4	4.43649	6.86206	6.46803	7.5601	6.14364	10.0367	0.140242	0.209017	0.580471	0	0.415748	0	1.52114	0.412793	3.48877	1.60995	3.76005	4.37588	0.1264	0.0863767	0.356509	0.148158	0.122388
NODE_8700_length_9305_cov_48.542678_g1664_i2_5	0.599526	0.351901	0.160364	0.630008	1.41776	2.33732	0.701211	1.95082	4.52767	2.44527	0.831497	1.13739	0.207428	0	0.280705	0.287735	0.411255	0.480279	1.7696	0.604637	0.356509	0.296315	0.489552
NODE_8700_length_9305_cov_48.542678_g1664_i2_8	0.329739	0.263926	0.668185	0.735009	0.127235	0.240606	0	0	0	1.46716	0	0.442317	0.518571	0.506609	1.24312	0.780996	1.68908	0.480279	0.0947999	0	0	0.518552	0.244776
NODE_87033_length_2049_cov_8.712551_g20192_i1_1	0	0.2346	0.0534548	0.0840011	0.0545293	0.0687447	0	0	0	0.244527	0.207874	2.21158	3.31885	17.2998	0.0200504	1.2126	0.293754	0.0266822	0	0	0.0713019	0.370394	0.122388
NODE_87033_length_2049_cov_8.712551_g20192_i1_2	0	0.17595	0.213819	0	0.0545293	0.171862	0	0.139345	0.0580471	0.36679	0.207874	0.0631881	1.38286	2.55181	0.180453	0.226078	0	0.0800466	0	0	0	0.0740788	0.367164
NODE_87061_length_2048_cov_831.854684_g1_i21441_1	11.6608	14.4279	8.3924	9.78612	11.1967	10.3289	0.0701211	0.0696723	0.116094	0	0	0.0631881	3.872	3.80895	8.54146	34.1172	7.60822	6.61718	0.1896	0.25913	0.142604	0.148158	0.367164
NODE_87061_length_2048_cov_831.854684_g1_i21441_2	2.7878	5.74771	3.95565	1.63802	4.10788	5.31053	0.0701211	0	0.0580471	0	0	0.0631881	1.72857	0.694243	2.52635	7.49482	2.32065	2.61486	0	0	0.213906	0	0.122388
NODE_87064_length_2048_cov_183.441519_g6686_i4_1	24.3408	24.985	18.2815	10.5841	15.5954	10.896	0.981695	1.2541	0.754612	0.244527	0.207874	0	7.53656	2.88955	12.6718	4.78189	11.5151	9.23204	4.5504	1.72753	2.78077	0.148158	0.367164
NODE_87067_length_2048_cov_154.913924_g1_i21443_1	0.389692	0.351901	0.213819	0.630008	0.327176	0.859309	4.24232	4.28485	4.73084	0.489053	0.415748	1.76927	0.622285	1.66993	0.601511	0.459006	0.675633	0.453597	3.0336	1.20927	2.74512	0.444473	0.244776
NODE_87067_length_2048_cov_154.913924_g1_i21443_2	1.46884	3.72428	0.748367	0.714009	2.65376	0.996798	3.43593	9.09224	13.9603	1.3449	0.623622	1.83246	1.10628	3.28358	1.22307	2.26763	0.470006	0.827148	4.5188	1.64116	12.7274	2.96315	2.44776
NODE_87067_length_2048_cov_154.913924_g1_i21443_3	1.01919	0.674476	1.44328	0.75601	1.01788	1.03117	9.74683	10.9734	17.5592	0	0.831497	0.315941	0.898856	2.02644	0.741864	0.97967	0.411255	0.747101	7.55239	4.75072	9.5901	0.59263	0.856716
NODE_87067_length_2048_cov_154.913924_g1_i21443_4	1.49881	2.17005	1.38982	1.63802	1.19965	1.82173	1.01676	1.21927	2.06067	2.93432	1.66299	1.01101	1.79771	1.23838	3.24816	0.89746	1.93877	1.12065	1.896	2.33217	2.17471	2.66684	3.79403
NODE_8706_length_9301_cov_21.549090_g1859_i0_3	0.23981	0.1173	0.267274	0.77701	0.654352	1.13429	1.40242	1.07992	1.01582	0.122263	0	0.126376	0.345714	0.0938166	0.160403	0.520664	0.925324	0.827148	1.1692	1.1229	0.606066	0.148158	0.061194
NODE_8706_length_9301_cov_21.549090_g1859_i0_7	0.119905	0.17595	0.187092	1.07101	0.599823	0.36091	0.105182	0.487706	0.290235	0.244527	0	0	0.449428	0.187633	0.160403	0.520664	0.44063	0.480279	0.316	0.0863767	0	0.0740788	0
NODE_87083_length_2048_cov_23.457722_g39544_i0_1	0	0.0586501	0	0	0.0363529	0.103117	0.0701211	0.278689	0.232188	0	0	0	0.0691428	2.19531	0	0.520664	0	0	0.1264	0.0863767	0.0713019	0	0.122388
NODE_87083_length_2048_cov_23.457722_g39544_i0_2	0	0.1173	0	0	0	0	0	0	0.0580471	0	0	0.695069	0.518571	4.6533	0	0.767294	0	0	0	0.0863767	0	0	0
NODE_87083_length_2048_cov_23.457722_g39544_i0_3	0	0	0	0	0	0	0	0.139345	0	0	0	0.442317	0.587714	4.25927	0.0401008	0.561769	0.0881261	0	0	0	0	0	0
NODE_87084_length_2048_cov_23.244557_g3238_i5_1	0.0599526	0.498526	0.427638	0.168002	0.763411	0.171862	0	0.0348362	0.145118	0	0	0.315941	0.380285	0.45032	0.441108	2.39779	0.323129	0.36021	0.0631999	0.172753	0.0713019	0.148158	0.91791
NODE_87084_length_2048_cov_23.244557_g3238_i5_3	0.599526	0.527851	0.267274	0.462006	0.872469	0.240606	0.701211	2.71722	2.0897	0.244527	0	0.126376	1.452	5.40383	0.721814	5.43272	0.293754	0.693737	2.7808	2.24579	5.13373	0.148158	0.122388
NODE_87093_length_2048_cov_11.892658_g39552_i0_2	0.0899289	0.0586501	0	0.168002	0.109059	0.103117	0.105182	0.313525	0.203165	1.71169	0.935434	0.821445	0	0.0375266	0.0401008	0.0548067	0.146877	0.133411	0.1264	0.388695	0.249556	0.296315	1.77463
NODE_8710_length_9298_cov_96.720759_g1_i4680_4	1.01919	0.527851	0.160364	0.77701	0.327176	0.103117	0	0	0.0580471	0.611317	0.72756	0.631881	0.518571	0.637953	0.200504	2.23337	0.38188	0.226799	0.2212	0	0.0713019	0.444473	0.244776
NODE_87115_length_2048_cov_4.264810_g39569_i0_3	1.85853	4.57471	4.97129	2.85604	2.36294	2.19983	0.140242	0.557378	0.40633	0	0	0.252752	0.760571	0.300213	1.28322	1.23315	0.616882	1.44964	1.4536	0.51826	0.606066	0	0
NODE_87122_length_2047_cov_246.296353_g39576_i0_1	3.08756	4.01753	2.72619	2.64603	2.94458	2.64667	6.3109	4.87706	8.03952	0.611317	1.14331	5.75012	11.0974	55.6895	2.64665	46.2089	2.07096	1.66764	4.9296	3.7142	3.95725	0.59263	1.16269
NODE_87122_length_2047_cov_246.296353_g39576_i0_2	0.689455	1.02638	0.801822	0.336004	0.908822	1.27178	1.61278	1.11476	1.30606	0.244527	0.311811	0.695069	2.178	6.71727	0.761914	6.80288	1.13095	0.600349	0.884799	1.29565	0.748669	0.148158	0.30597
NODE_87122_length_2047_cov_246.296353_g39576_i0_3	2.15829	4.69201	1.76401	1.09201	2.5447	2.13109	3.57617	3.97132	5.74666	1.22263	0.623622	0.631881	7.53656	24.1671	2.08524	29.1846	1.17501	2.58817	2.6544	1.90029	5.20504	0.888946	1.59104
NODE_87126_length_2047_cov_131.402736_g39578_i0_3	0.929265	0.733127	1.22946	2.70903	2.25388	2.2342	0.771332	0.975412	0.667542	0.36679	0	0.884634	3.18057	6.81108	1.44363	13.3683	3.05504	2.4014	0.979599	0.863767	0.534764	0.148158	0.367164
NODE_87131_length_2047_cov_38.572442_g1_i21449_1	0	0	0.0534548	0	0.0181764	0.189048	0.175303	0.383198	0.116094	0.550185	0	12.3217	0.207428	1.25714	0	1.41812	0	0.0266822	0.0631999	0.0431883	0.285207	0.518552	0.122388
NODE_8717_length_9293_cov_87.024078_g1_i4686_5	0.359716	0.263926	1.12255	0.126002	0.145412	0.58433	0	0	0	0	0	0	0.345714	0.637953	0.922317	0.287735	0.323129	0.61369	0	0	0	0	0.122388
NODE_8717_length_9293_cov_87.024078_g1_i4686_8	2.87772	3.04981	2.45892	1.93202	2.07211	2.6123	0.350605	0.418034	0.0580471	0	0	0	1.72857	0.863112	2.96746	0.863206	2.55566	1.25406	0	0	0.142604	0	0
NODE_87182_length_2046_cov_157.156107_g1_i21451_2	2.57796	4.57471	4.06256	2.24703	1.94488	1.82173	0.350605	0	0.783636	0	0	0	1.59028	0.16887	1.44363	0.56862	0.984074	2.4014	0.4108	0.0863767	0.463462	0	0
NODE_87188_length_2046_cov_52.765839_g1_i21453_2	0.0599526	0.17595	0.0534548	0.0420005	0.218117	0.137489	0.771332	1.46312	1.04485	0	0	1.13739	1.59028	5.91044	0.120302	2.24708	0.0587507	0.160093	0.4424	0.431883	0.926924	0.444473	0.122388
NODE_8722_length_9292_cov_118.131685_g1863_i0_1	6.23507	5.45446	4.06256	6.80409	6.43446	6.77135	8.48465	8.63937	10.5065	7.21354	4.36536	3.28578	5.66971	7.07377	7.47879	9.7556	7.57884	5.68331	6.76239	6.39187	4.70592	1.48158	1.71343
NODE_8722_length_9292_cov_118.131685_g1863_i0_2	1.73863	0.674476	0.801822	1.17601	0.581646	0.653074	0	0	0.145118	0	0	0	0.933427	0.356503	0.380957	0.972819	0.279066	0.0933877	0	0	0	0	0
NODE_8722_length_9292_cov_118.131685_g1863_i0_3	3.32737	1.37828	1.3631	1.89002	0.981528	1.30615	0	0.174181	0.203165	0	0	0	1.41743	1.6887	1.64413	1.84973	0.602195	0.533644	0.1264	0	0.142604	0	0
NODE_8722_length_9292_cov_118.131685_g1863_i0_4	2.06836	1.14368	2.67274	2.87704	0.672528	1.89048	0.455787	0.243853	0.232188	0	0	0	1.38286	1.40725	4.59154	1.14409	7.12352	2.10789	0.1264	0.25913	0.178255	0	0
NODE_87254_length_2045_cov_23.831136_g39666_i0_1	3.92689	4.60403	4.14274	1.70102	1.67223	0.962426	0.0701211	0.243853	0.40633	0	0	0	1.17543	0.412793	4.41108	0.643979	1.52752	1.66764	0.600399	0.172753	0.285207	0	0
NODE_87254_length_2045_cov_23.831136_g39666_i0_2	2.66789	5.07324	4.83766	1.86902	1.12694	0.893681	0.0701211	0.243853	0.116094	0	0	0	1.452	0.262686	3.88977	0.575471	0.910636	1.58759	0.663599	0.345507	0.78432	0	0
NODE_87263_length_2045_cov_15.294118_g39672_i0_1	0.23981	0.762452	0.133637	0.693009	0.381705	0.429654	0.140242	0.209017	0.40633	5.9909	1.24724	2.84346	0.449428	0.375266	0.360907	0.653159	0.705008	0.506962	0.1896	0.215942	0.142604	4.14841	2.44776
NODE_8729_length_9287_cov_103.678099_g1_i4690_1	0.719431	0.997052	0.267274	0.840011	0.327176	0.378096	0.140242	0.0696723	0.0580471	0.611317	0.415748	0.252752	0.553142	0.656716	0.882217	2.74719	1.11626	0.520303	0.1264	0	0.0713019	0.740788	0.856716
NODE_8729_length_9287_cov_103.678099_g1_i4690_2	1.7686	2.90318	2.21837	2.54103	2.01759	2.44044	0.210363	0.209017	0.319259	2.323	0.623622	0.821445	0.898856	0.431556	1.86469	1.34276	3.08441	2.44142	0.316	0.431883	0.570415	0.444473	1.22388
NODE_8729_length_9287_cov_103.678099_g1_i4690_3	4.40652	4.22281	4.54366	4.17905	4.79858	3.1107	0.736271	1.42828	1.59629	2.20074	3.11811	1.32695	2.83485	0.675479	3.78952	2.56907	2.42347	5.62994	1.422	0.77739	0.926924	2.96315	2.38657
NODE_8729_length_9287_cov_103.678099_g1_i4690_4	1.259	0.909077	1.28291	1.17601	1.34506	0.567144	0.105182	0.348362	0.667542	0.855843	0.519685	0.379129	0.691428	0.581663	0.962418	3.3021	0.63157	0.85383	0.537199	0.25913	0.285207	0.888946	1.16269
NODE_8729_length_9287_cov_103.678099_g1_i4690_7	0.539573	0.322576	0.10691	0.588007	0.454411	0.395282	0.0701211	0.243853	0.203165	0.489053	0.72756	0.442317	0.967999	0.412793	0.701763	1.52089	0.44063	0.907195	0.4108	0.475072	0.0713019	1.92605	2.14179
NODE_8729_length_9287_cov_103.678099_g1_i4690_8	7.10438	4.16416	4.7842	5.71207	3.63529	3.33412	1.05182	1.35861	1.62532	8.80296	6.65197	4.92867	5.73885	2.53305	9.78459	7.67979	7.37321	7.52438	4.1712	1.29565	1.31908	12.5934	11.8716
NODE_8729_length_9287_cov_103.678099_g1_i4690_10	0.779384	1.23165	1.01564	0.840011	0.890646	0.721819	0.0701211	0.418034	0.174141	1.22263	1.66299	0.631881	0.311142	0.544136	0.741864	1.45238	1.46877	1.08063	0.2528	0.345507	0.178255	1.48158	1.22388
NODE_87314_length_2044_cov_63.526636_g1_i21458_1	4.5564	5.80636	3.47456	2.64603	3.7807	2.25139	0.210363	1.01025	1.45118	0.122263	0.207874	0.252752	3.872	15.9301	4.67174	18.6274	2.55566	2.64154	1.264	0.51826	0.962575	0.444473	0.489552
NODE_87335_length_2044_cov_16.966514_g39724_i0_1	1.37891	0.645151	0.962186	1.17601	0.50894	0.549957	0	0.0696723	0	0	0	0	1.38286	0.45032	0.942368	0.143868	0.778447	0.85383	0.1264	0	0	0	0
NODE_8737_length_9283_cov_88.528664_g1_i4692_1	0	0.17595	0	0.168002	0.199941	0.274979	0.560969	0.522542	0.522424	1.1615	1.87087	1.20057	0	0	0	0.109613	0.0146877	0.186775	1.1376	0.77739	0.320858	2.4446	1.83582
NODE_8737_length_9283_cov_88.528664_g1_i4692_2	0.0599526	0	0	0.252003	0.145412	0.274979	1.71797	0.592215	1.16094	4.40148	2.39055	14.3437	0.242	0.825586	0	1.13039	0.24969	0.306845	0.979599	0.906955	0.534764	3.62986	1.59104
NODE_8737_length_9283_cov_88.528664_g1_i4692_3	0.0599526	0	0.0534548	0.0420005	0.272647	0.240606	0.806392	1.53279	0.812659	2.5064	1.9748	13.0168	0.311142	0.637953	0	1.16464	0.293754	0.280163	1.9908	0.906955	0.713019	3.70394	2.57015
NODE_8737_length_9283_cov_88.528664_g1_i4692_6	0.119905	0.410551	0.481093	0.357005	1.05423	1.2374	2.73472	4.49386	2.81528	11.1871	11.641	7.70895	0.518571	0.0750533	0.380957	0.363095	0.837198	1.14733	3.4128	4.70753	2.92338	7.03749	8.38358
NODE_8737_length_9283_cov_88.528664_g1_i4692_7	0	0	0	0.189002	0.345352	0.257793	1.89327	2.19468	2.0897	4.76827	5.30079	4.92867	0.0345714	0.0375266	0.0200504	0.369945	0.132189	0.106729	1.8644	1.98666	2.35296	5.70407	8.07761
NODE_8737_length_9283_cov_88.528664_g1_i4692_8	0.0599526	0.2346	0.160364	0.378005	1.12694	0.979612	3.57617	4.21517	2.75724	13.9992	15.2788	14.1541	0.138286	0	0	0.157569	0.176252	0.480279	3.5392	2.5913	3.95725	12.6675	12.1164
NODE_8737_length_9283_cov_88.528664_g1_i4692_9	0.23981	0.293251	0.160364	0.378005	1.14512	0.824936	7.22247	8.291	5.28229	24.6361	23.178	15.9866	0.207428	0.318976	0.120302	0.589172	0.323129	0.426915	7.07839	7.08289	7.45104	15.9269	18.0522
NODE_87385_length_2043_cov_76.700000_g1_i21464_1	2.03839	2.58061	1.81746	1.68002	1.56317	1.6155	0.771332	0.696723	1.39313	0	0.207874	1.26376	2.42	4.57825	1.88474	13.0988	1.52752	1.9478	1.2008	0.691013	1.35474	1.0371	0.244776
NODE_87388_length_2043_cov_60.193401_g1_i21465_2	5.3058	5.33716	4.11602	3.94805	6.37993	4.27936	22.1583	21.3894	26.6146	1.1615	0.831497	1.83246	3.872	4.87846	3.20806	2.65128	3.55442	5.25639	14.5044	12.6974	18.9663	2.22236	3.18209
NODE_8739_length_9281_cov_349.459166_g1_i4693_1	11.421	23.812	13.0964	18.0392	8.56111	13.199	0.701211	1.18443	1.13192	1.3449	0.415748	0	9.33427	2.2516	22.1356	4.07625	15.9508	12.5139	1.7696	1.98666	1.78255	0.59263	0.61194
NODE_8739_length_9281_cov_349.459166_g1_i4693_3	4.37654	4.22281	3.55474	3.42304	2.98094	4.38247	0.280484	0.0696723	0	0	0	0	1.79771	0.525373	2.94741	2.39779	3.29004	3.17518	0.0631999	0	0.142604	0	0
NODE_8739_length_9281_cov_349.459166_g1_i4693_4	2.75782	2.78588	1.71055	1.57502	1.49047	1.54676	0	0.209017	0	0	0	0	1.83228	0.375266	1.62408	2.92531	1.68908	1.16068	0.0631999	0	0	0	0
NODE_8739_length_9281_cov_349.459166_g1_i4693_5	10.5517	9.73592	9.96931	6.74109	4.92582	5.60269	0	0.139345	0.232188	0	0	0	7.39828	1.27591	9.62418	4.77504	7.34384	6.15025	0.3792	0.0863767	0.427811	0	0
NODE_8740_length_9281_cov_55.698414_g1872_i0_1	1.16908	1.0557	1.12255	1.30202	1.58135	0.687447	0.280484	0.0696723	0.541579	5.86864	2.07874	2.02202	0.967999	0.150107	0.360907	0.150718	0.425943	1.06729	0.600399	0.475072	0.142604	1.48158	2.50895
NODE_8740_length_9281_cov_55.698414_g1872_i0_2	0.56955	0.615826	0.694912	0.336004	1.34506	0.567144	0.140242	0.0696723	0.483532	1.3449	1.14331	2.33796	0.864285	0.0938166	0.461159	0.130166	1.01345	1.01392	0.3476	0.215942	0.178255	1.0371	3.18209
NODE_8740_length_9281_cov_55.698414_g1872_i0_3	3.83697	2.02343	3.44783	5.33407	4.87129	2.19983	0.0701211	0.383198	1.1801	11.7373	13.0961	8.97271	4.25228	0.45032	2.08524	0.794697	1.93877	5.26973	2.1172	1.59797	0.39216	6.96341	14.4418
NODE_8740_length_9281_cov_55.698414_g1872_i0_4	0.659478	0.527851	0.561275	1.00801	0.636176	1.01398	0.0701211	0.0348362	0.174141	2.44527	3.22205	2.08521	0.829713	0.0938166	0.180453	0.130166	0.705008	0.867171	0.2844	0.388695	0	1.62973	1.89701
NODE_8740_length_9281_cov_55.698414_g1872_i0_5	0.629502	0.527851	0.588002	1.07101	0.763411	0.395282	0	0	0.232188	2.20074	1.76693	1.83246	0.898856	0.16887	0.300756	0.130166	0.470006	0.707078	0.4108	0.0431883	0.142604	0.963025	1.52985
NODE_8740_length_9281_cov_55.698414_g1872_i0_6	0.56955	0.293251	0.775094	1.09201	0.56347	0.429654	0	0.0696723	0.145118	2.62866	1.24724	1.39014	0.898856	0.131343	0.360907	0.0959118	0.484693	0.524839	0.3792	0.25913	0.142604	0.814867	1.95821
NODE_8740_length_9281_cov_55.698414_g1872_i0_8	4.5564	3.54833	3.23401	2.98204	2.49017	2.2342	1.26218	0.836068	1.16094	1.03924	1.03937	1.64289	2.97314	4.74712	2.60655	5.04222	2.1444	2.67276	1.2008	0.863767	1.21213	2.00013	3.54925
NODE_8740_length_9281_cov_55.698414_g1872_i0_9	1.73863	1.93545	2.19165	3.19204	1.34506	0.928053	0.210363	0.139345	0.290235	8.19164	6.02835	7.58257	1.936	0.300213	1.68423	0.356244	0.793135	1.84107	1.3272	0.345507	0.0713019	2.51868	5.01791
NODE_8740_length_9281_cov_55.698414_g1872_i0_10	0.23981	0.703801	0.748367	1.17601	0.545293	0.378096	0	0	0.174141	0.244527	1.03937	2.1484	0.207428	0.0375266	0.160403	0.041105	0.0587507	0.61369	0.1896	0	0.0713019	0.296315	1.34627
NODE_87418_length_2043_cov_10.518274_g39777_i0_1	1.43886	1.8768	0.935458	0.714009	1.27235	0.756192	0.140242	0.104508	0.348283	0.0611317	0.207874	0.252752	0.898856	0.187633	1.28322	1.45923	0.587507	1.2007	0.1264	0.0431883	0.106953	0	0.367164
NODE_87418_length_2043_cov_10.518274_g39777_i0_2	0.959241	1.173	0.988913	1.59602	0.399882	0.893681	0.0701211	0.104508	0.116094	0.183395	0	0	0.622285	0.22516	1.08272	1.33591	0.44063	0.747101	0.1264	0.0431883	0.0356509	0	0.122388
NODE_87420_length_2043_cov_9.269543_g1_i21469_1	0	0.0879752	0	0.105001	0	0	0	0.139345	0.116094	0	0	0.315941	0.587714	2.15778	0	1.1989	0	0.0266822	0	0	0	0	0
NODE_87420_length_2043_cov_9.269543_g1_i21469_3	0	0	0	0	0.0363529	0	0.0701211	0.209017	0.0580471	0	0	0.252752	0.207428	0.825586	0.0802015	0.49326	0	0	0.0631999	0.0863767	0	0	0
NODE_8743_length_9280_cov_463.187466_g1_i4694_3	0.629502	1.02638	0.908731	0.714009	0.25447	0.257793	0.0701211	0.139345	0	0	0	0	0.483999	0.318976	0.741864	0.596023	0.572819	0.520303	0.0316	0	0.0713019	0	0
NODE_8743_length_9280_cov_463.187466_g1_i4694_4	5.72547	8.32832	4.11602	2.81404	2.8537	2.69823	0	0.209017	0.116094	0	0	0	0.967999	0.375266	3.34841	1.41127	2.71722	3.00175	0.3476	0.0863767	0.427811	0	0
NODE_8743_length_9280_cov_463.187466_g1_i4694_6	3.5372	5.60109	4.67729	4.80906	2.76282	2.78416	0.0350605	0.278689	0.290235	0.36679	0	0	2.59285	0.581663	6.65673	3.68575	4.37693	3.32193	0.1896	0.302318	0.213906	0.148158	0
NODE_8743_length_9280_cov_463.187466_g1_i4694_7	3.35735	4.63336	4.08929	2.81404	3.28994	1.95922	0.105182	0.278689	0.290235	0	0	0	2.31628	0.637953	5.19305	2.83625	2.35003	3.90894	0.1264	0.0431883	0.106953	0.444473	0.122388
NODE_87445_length_2042_cov_94.157440_g1_i21472_1	0.389692	0.1173	0.267274	0.0840011	0.290823	0.532771	0.315545	0.243853	0.40633	0.183395	0.519685	1.26376	0.622285	1.16333	0.180453	1.43868	0.396567	0.24014	0.1896	0.25913	0.427811	0.148158	0.122388
NODE_87445_length_2042_cov_94.157440_g1_i21472_2	0.449644	0.645151	0.748367	0.546007	0.654352	1.08273	1.5076	0.522542	0.638518	3.48451	0.519685	48.9076	4.07942	21.9906	0.661663	19.3194	1.63033	0.960559	1.1376	0.77739	0.427811	1.0371	0.489552
NODE_87450_length_2042_cov_38.796343_g39799_i0_2	0.209834	0.0586501	0.10691	0	0.199941	0.0687447	0.245424	0.801232	0.725589	0	0	0.189564	0.553142	1.85757	0.160403	0.698786	0.102814	0.146752	0.505599	0.431883	0.606066	0	0
NODE_87450_length_2042_cov_38.796343_g39799_i0_3	0.23981	0.2346	0.160364	0.0840011	0.399882	0.309351	0.701211	2.09017	1.62532	0	0.207874	0.126376	0.760571	1.50107	0.120302	0.849504	0.176252	0.186775	1.4536	1.72753	1.49734	0.148158	0.61194
NODE_87451_length_2042_cov_37.298629_g1_i21473_2	0.689455	1.11435	0.935458	1.09201	1.05423	1.30615	0.280484	0.139345	0.40633	0.122263	0.831497	0.252752	0.414857	0.45032	0.882217	2.11691	0.82251	1.00058	0.1896	0.172753	0.106953	0.59263	0.367164
NODE_87458_length_2042_cov_25.061960_g39805_i0_2	0.0299763	0.0586501	0.294001	0.525007	0.25447	0.0859309	0.140242	0	0.145118	1.3449	0	0.758257	0	0.0562899	0.140353	0.239779	0.279066	0.160093	0.726799	0.129565	0.142604	0	0.244776
NODE_87489_length_2042_cov_5.280853_g39827_i0_2	0.179858	0.0586501	0.0267274	0	0.290823	0.0343723	0.245424	0.592215	0.580471	0	0	0.568693	0.311142	2.33903	0.280705	0.792368	0.0881261	0.226799	0.316	0.215942	0.39216	0.0740788	0
NODE_8749_length_9278_cov_60.387724_g1_i4700_5	8.75308	7.21397	8.71313	8.1061	6.3254	6.80572	6.17065	5.36477	5.51447	4.40148	2.49449	3.15941	6.36114	18.1629	6.29582	9.22123	6.93258	4.40256	3.2864	2.93681	2.78077	1.18526	2.0806
NODE_87503_length_2041_cov_327.528963_g1_i21478_1	5.15592	3.81226	5.79984	9.28212	7.57958	5.2246	1.12194	1.35861	1.01582	3.42337	2.59843	1.76927	3.00771	0.806823	3.72937	2.0073	5.05256	7.17751	2.528	2.50492	0.748669	1.92605	2.81492
NODE_87503_length_2041_cov_327.528963_g1_i21478_2	0.779384	0.997052	1.04237	0.840011	1.14512	0.481213	0.280484	0.104508	0.0870706	0.36679	1.14331	0.505505	0.242	0.131343	0.481209	0.226078	0.499381	0.827148	0.2528	0.51826	0.320858	0.444473	1.71343
NODE_87503_length_2041_cov_327.528963_g1_i21478_3	5.87535	5.16121	3.3142	6.00608	4.76223	3.8497	0.911574	1.60246	1.27704	2.07848	4.15748	2.27477	3.24971	1.6887	4.17048	8.76908	2.4969	3.78887	1.1376	1.29565	1.63994	2.81499	3.42687
NODE_87510_length_2041_cov_91.824187_g1_i21481_1	0.299763	0.2346	0.187092	0.357005	0.436235	0.567144	3.26063	1.56763	1.53825	3.8513	1.55906	2.59071	0.725999	0.45032	0.140353	1.69901	0.998762	0.493621	1.4536	2.2026	0.285207	2.37052	2.38657
NODE_87510_length_2041_cov_91.824187_g1_i21481_2	0.479621	0.527851	0.454366	1.11301	1.07241	1.46082	5.01366	3.41394	3.04747	5.68525	2.70236	5.75012	1.14086	1.31343	0.300756	3.21989	1.35127	1.13399	3.4128	4.01651	1.8895	3.70394	4.95672
NODE_87510_length_2041_cov_91.824187_g1_i21481_3	0	0.0586501	0	0.420005	0.527117	0.343723	0.911574	0.90574	1.16094	0.978107	0.103937	1.01101	0.691428	1.10704	0.0802015	3.34321	0.117501	0.640373	2.7808	2.37536	3.63639	0.148158	0.489552
NODE_87510_length_2041_cov_91.824187_g1_i21481_4	0	0.0586501	0	0.168002	0.218117	0.44684	2.69966	1.84632	2.0897	0.244527	0	1.64289	0.622285	1.82004	0	3.21989	0.176252	0.346869	4.74	6.39187	4.91983	1.18526	0.367164
NODE_87515_length_2041_cov_51.116870_g39842_i0_1	0.539573	0.410551	0.801822	1.26002	1.236	1.27178	0.420726	0.627051	0.40633	0	0	0.252752	1.79771	3.90277	0.761914	7.89217	1.70377	1.14733	0.505599	0.691013	0.285207	0	0.122388
NODE_87515_length_2041_cov_51.116870_g39842_i0_2	1.43886	1.81815	1.176	1.80602	3.09	2.81853	4.34751	2.64755	3.9472	0.855843	0.831497	1.89564	1.52114	2.4017	1.36343	6.37128	2.70253	3.09513	4.3608	4.14608	6.20326	1.92605	0.489552
NODE_87523_length_2041_cov_19.340447_g39846_i0_2	1.1391	0.586501	0.694912	0.210003	1.09059	0.893681	0	0	0	0	0	0	0.345714	0.0750533	0.441108	0.178122	0.558132	0.85383	0.1896	0.0863767	0.0713019	0	0
NODE_87565_length_2040_cov_1159.971022_g1_i21483_2	6.9545	9.8239	8.55276	7.7701	3.74435	6.11828	0.210363	0.0696723	0.174141	0	0	0	3.45714	0.938166	5.95496	5.62454	5.37569	4.49595	0.0631999	0.0863767	0.142604	0	0
NODE_87565_length_2040_cov_1159.971022_g1_i21483_3	12.2903	22.6683	10.4237	10.2481	9.1791	9.86486	1.54266	3.55329	2.49602	0	0	0.379129	6.15371	6.56716	13.935	46.0856	10.6339	13.3678	2.212	2.33217	3.35119	0	0.734328
NODE_87584_length_2040_cov_18.037112_g1_i21488_2	0	0.0586501	0	0	0.0363529	0.0343723	0.0701211	0.139345	0.174141	0	0	0.252752	0.691428	1.61365	0	1.31988	0	0	0.1896	0.0863767	0.106953	0	0
NODE_8758_length_9275_cov_29.853510_g1_i4704_1	0.179858	0.17595	0.10691	0.462006	0.545293	0.44684	0.420726	0.278689	0.348283	0.244527	0.415748	0.758257	0.553142	2.32665	0.842116	2.83625	1.74783	1.02726	0.2528	0.345507	0.78432	0.59263	0
NODE_87634_length_2039_cov_59.797050_g1_i21491_2	0.80936	0.645151	1.20273	0.714009	0.672528	0.704633	0	0	0	0	0	0	0.829713	0.206396	0.501259	0.0616576	0.264378	0.480279	0	0	0	0	0
NODE_87634_length_2039_cov_59.797050_g1_i21491_3	5.63554	6.68611	6.20075	4.01105	6.88887	4.31373	0	0.0696723	0.232188	0.244527	0	0.884634	3.04228	0.769296	3.84967	1.00022	1.77721	3.18852	0	0.172753	0.142604	0.296315	0.122388
NODE_87634_length_2039_cov_59.797050_g1_i21491_4	0.23981	0.410551	0.320729	0.588007	0.50894	0.378096	0.701211	0.627051	0.638518	0.122263	0	0.505505	0.345714	1.01322	0.160403	1.6305	0.0587507	0.213458	0.884799	0.431883	0.499113	0.148158	0.244776
NODE_8764_length_9270_cov_149.378384_g284_i2_6	0.119905	0.17595	0.160364	0.126002	0	0.343723	0.490847	0.90574	0.377306	1.3449	1.03937	3.53853	0.345714	0.769296	0.0802015	1.00022	0.646258	0.373551	0.695199	0.172753	0.855622	3.40763	1.46866
NODE_87650_length_2039_cov_16.679044_g39937_i0_2	0.179858	0.0293251	0.133637	0.210003	0.436235	0.549957	0.280484	0.383198	0	0.244527	3.01418	0.315941	0	0	0.0401008	0.116464	0.0293754	0.12007	1.422	0.431883	1.03388	0.444473	0.489552
NODE_87658_length_2039_cov_9.620549_g39941_i0_4	2.21825	6.68611	3.04692	2.14203	2.36294	5.49957	0	0	0.464377	0	0	0	2.69657	0.33774	4.89229	1.2537	3.31941	2.78829	0.821599	0.604637	1.46169	0	0
NODE_8767_length_9269_cov_1243.517399_g1_i4706_6	0.329739	0.615826	0.668185	0.567007	0.690705	0.601516	4.45269	3.69263	5.94983	0.550185	0.415748	0.505505	2.31628	4.57825	0.501259	2.01415	0.528756	0.36021	2.212	1.1229	2.17471	0.148158	0.183582
NODE_8773_length_9268_cov_293.564763_g1_i4710_1	0.869313	1.34895	1.47001	1.07101	1.56317	1.13429	7.92368	9.78896	11.2321	0.244527	1.76693	0.505505	3.90657	11.9522	0.621562	7.38521	0.793135	1.40082	7.33119	5.74405	10.9448	0.888946	0.91791
NODE_8773_length_9268_cov_293.564763_g1_i4710_2	3.62713	3.57766	5.88002	6.06908	6.65258	5.94642	25.489	37.4489	35.0024	2.20074	2.8063	2.6539	6.43028	20.8273	3.50882	16.3187	3.64254	4.70941	23.6368	23.1921	33.0484	3.40763	2.14179
NODE_8773_length_9268_cov_293.564763_g1_i4710_3	9.59241	8.38697	10.2366	13.4822	12.7962	11.1366	39.0925	52.3936	48.1501	14.5493	14.9669	12.764	15.9374	36.307	7.98005	29.2805	9.89949	11.0464	38.6784	37.2283	51.8364	16.1492	19.8269
NODE_8773_length_9268_cov_293.564763_g1_i4710_4	2.93768	0.821102	0.855276	2.73003	0.945175	1.20303	3.01521	2.29919	3.77306	0	0	1.76927	5.87714	13.8849	1.48373	6.61791	1.6744	1.6543	4.3608	4.83709	4.06421	0	0.734328
NODE_8773_length_9268_cov_293.564763_g1_i4710_6	1.85853	1.5249	1.81746	2.10003	1.27235	1.92485	8.9755	10.2418	13.4089	1.58942	1.87087	1.64289	2.76571	5.7791	1.56393	2.92531	2.08565	1.81439	7.39439	8.29216	5.84675	2.07421	1.34627
NODE_87746_length_2037_cov_76.424134_g90_i13_1	13.6692	13.3136	17.4797	24.8223	17.1949	29.5258	32.2557	34.8362	37.1501	16.9946	11.0173	9.98372	44.5971	17.0371	47.1184	14.6539	62.5401	30.8446	42.028	45.3477	46.8453	10.8155	7.46567
NODE_8777_length_9267_cov_401.558190_g1_i4713_2	35.7917	30.2341	45.49	52.9627	53.2933	57.2987	15.7422	27.0329	17.9946	13.1433	16.3181	13.3327	23.6123	6.11684	31.7999	12.7357	42.8293	49.5355	20.3188	24.4446	27.0234	9.03761	9.42388
NODE_8777_length_9267_cov_401.558190_g1_i4713_4	1.91848	1.67153	1.60364	2.01603	1.63588	1.81589	0.350605	1.11476	0.512556	1.1615	0.935434	0.947822	0.829713	0.45032	1.30327	1.26055	1.02814	0.787125	0.821599	0.561448	0.606066	0.963025	0.91791
NODE_8777_length_9267_cov_401.558190_g1_i4713_13	0.689455	0.527851	1.12255	1.38602	1.12694	1.06554	0	0.209017	0.290235	0.244527	0.623622	0.379129	0.967999	0.600426	0.802015	1.94564	0.998762	1.28075	0.821599	0.25913	0.285207	1.48158	0.734328
NODE_87787_length_2036_cov_804.728986_g1_i21500_1	6.47488	9.85322	9.5684	4.11605	10.3242	9.24616	2.03351	0.557378	2.20579	0	0	0	3.872	1.57612	8.78207	2.78144	8.66573	6.69723	0.947999	3.45507	3.7077	0	0
NODE_87787_length_2036_cov_804.728986_g1_i21500_2	26.1693	27.7415	16.2503	7.32909	19.5215	7.11507	2.6646	2.22951	2.5831	0.244527	0.623622	0.252752	7.67485	8.27462	10.9074	24.1629	4.15661	14.7953	2.6228	1.16608	4.42071	0.148158	0.550746
NODE_87787_length_2036_cov_804.728986_g1_i21500_3	10.5816	11.2608	7.05603	4.97706	6.2527	4.09031	1.05182	1.60246	1.59629	0	0.207874	0	4.63257	2.72068	6.41612	8.5293	3.92161	7.80454	0.853199	1.59797	1.21213	0.444473	0.550746
NODE_8778_length_9267_cov_276.603872_g1_i4714_2	0.269787	0.17595	0.481093	0.420005	0.163588	0.429654	2.52436	2.22951	5.74666	0.978107	0.207874	0.568693	0.311142	4.63454	0.100252	1.80862	0.235003	0.146752	2.1804	1.42521	1.56864	0	0
NODE_8778_length_9267_cov_276.603872_g1_i4714_3	1.04917	0.997052	0.908731	1.30202	1.09059	1.28896	9.25598	13.8648	12.1318	0.550185	0.415748	1.5797	1.31371	6.60469	0.661663	2.55536	0.690321	0.933877	5.68799	3.19594	6.80933	0.59263	0.61194
NODE_8778_length_9267_cov_276.603872_g1_i4714_4	0.929265	0.0586501	0.588002	0.588007	0.218117	0.343723	1.36736	1.18443	1.62532	0.427922	0	0.568693	1.52114	5.61023	0.621562	1.2126	0.660945	0.24014	1.1376	1.29565	1.10518	0.740788	0.61194
NODE_8778_length_9267_cov_276.603872_g1_i4714_6	2.72784	3.81226	2.08474	2.01603	3.54441	3.79814	15.4968	17.5226	23.1027	0.978107	1.03937	1.32695	1.48657	2.57057	3.22811	2.10321	2.57034	3.52205	12.166	13.6907	11.8718	1.48158	1.16269
NODE_8778_length_9267_cov_276.603872_g1_i4714_7	6.50486	6.09961	5.23857	3.82205	7.52505	7.09789	36.4279	51.5575	59.4692	1.22263	2.07874	2.71709	4.90914	6.96757	5.63416	4.59924	5.09662	9.01858	29.704	20.9463	25.4904	4.29657	2.50895
NODE_8778_length_9267_cov_276.603872_g1_i4714_8	0.0299763	0	0.0801822	0	0.0545293	0.0343723	0.175303	1.39345	1.10289	0	0	0.189564	0.276571	2.18292	0.120302	0.817579	0.0146877	0.0933877	0.316	0.345507	0.677368	0	0
NODE_8778_length_9267_cov_276.603872_g1_i4714_9	0.209834	0.1173	0.187092	0.0630008	0.181764	0.0859309	0.385666	0.696723	0.957777	0.122263	0	1.26376	1.34828	6.2358	0.0802015	2.29736	0.161564	0.386892	1.0744	0.906955	1.14083	0	0.183582
NODE_8778_length_9267_cov_276.603872_g1_i4714_10	5.66552	3.92956	5.71966	3.54905	5.0167	3.55754	12.0608	23.166	20.2004	3.8513	0.831497	2.27477	7.50199	16.5492	9.10287	8.5841	6.77102	5.93679	18.012	15.4182	23.9931	2.07421	2.26418
NODE_8778_length_9267_cov_276.603872_g1_i4714_13	0.389692	0.645151	0.775094	0.588007	0.690705	0.481213	1.78809	3.48362	6.29811	0	0	0.631881	2.55828	5.27249	0.761914	2.38409	0.63157	1.36079	3.5708	0.734202	3.31554	0.148158	0
NODE_87790_length_2036_cov_92.555273_g1_i21502_3	0.56955	0.645151	1.12255	2.01603	0.890646	0.996798	2.52436	3.51845	3.30868	0.916975	0.72756	0.758257	1.03714	3.62132	0.902267	1.03448	1.16033	0.907195	2.4332	1.64116	1.24778	1.25934	0.61194
NODE_87794_length_2036_cov_49.227713_g1_i21503_1	5.48566	8.32832	6.33439	7.20309	3.03547	4.51996	0.210363	0.0696723	0.116094	0	0	0	3.35342	0.900639	6.65673	5.96023	2.83472	2.41474	0.4424	0.172753	0.499113	0	0.244776
NODE_8780_length_9266_cov_74.825411_g1880_i0_7	1.43886	0.469201	1.84419	1.26002	0.872469	1.1171	0	0.278689	0.203165	2.01735	3.01418	1.26376	0.829713	0.33774	1.42358	2.22652	0.998762	0.680396	0.568799	0.25913	0.356509	0.888946	0.979104
NODE_8780_length_9266_cov_74.825411_g1880_i0_8	1.34893	1.20233	1.57692	2.31003	0.581646	1.15147	0.420726	0.627051	0.145118	4.58488	3.94961	2.84346	3.45714	0.938166	1.66418	2.13061	1.26314	1.48086	0.568799	0.25913	0.249556	2.88907	2.14179
NODE_8780_length_9266_cov_74.825411_g1880_i0_10	1.6487	1.23165	0.721639	1.49102	1.21782	0.859309	0.63109	0.243853	0.638518	2.38414	2.70236	0.884634	1.41743	0.769296	2.24564	1.36565	1.14564	1.40082	0.2844	0.345507	0.142604	6.22262	1.95821
NODE_87854_length_2035_cov_54.049439_g65_i100_2	0.269787	0.997052	0.213819	0.252003	0.309	0.36091	0.105182	0	0	0	0	0	0	0.0750533	0.360907	1.15094	0.293754	0.440256	0.0947999	0	0.213906	0	0
NODE_87854_length_2035_cov_54.049439_g65_i100_6	0.299763	0.557176	0.400911	0.525007	0.363529	0.137489	0.66615	0.383198	1.1801	0.122263	0	0	0.483999	1.74499	0.220554	1.08476	0.0146877	0.226799	0.947999	0.561448	0.78432	0	0.061194
NODE_87886_length_2035_cov_6.441896_g40105_i0_1	1.37891	1.6422	1.76401	2.60403	0.25447	0.859309	0.140242	0.0696723	0.0580471	0	0	0.126376	2.42	0.863112	5.0928	1.24685	3.78942	1.06729	0.0631999	0.172753	0.0713019	0	0.367164
NODE_87901_length_2034_cov_174.400816_g1_i21507_1	1.01919	1.0557	0.801822	0.126002	1.52682	1.54676	6.13559	4.98157	8.24269	19.8678	16.4221	19.3356	3.18057	13.1906	0.922317	6.90565	1.26314	1.2674	6.69919	4.70753	5.91805	30.1501	28.6388
NODE_87901_length_2034_cov_174.400816_g1_i21507_2	0.0599526	0	0.0534548	0.210003	0.109059	0.0687447	1.01676	0.243853	1.39313	1.40603	2.28662	2.90665	0.207428	0.806823	0	1.26055	0.117501	0.253481	1.0112	0.734202	0.499113	2.4446	1.59104
NODE_87931_length_2034_cov_14.576747_g40134_i0_1	0	0.1173	0.0534548	0	0.0363529	0	0	0	0.116094	0	0.207874	1.13739	0	1.20085	0.0401008	0.575471	0	0	0.1896	0	0.213906	0.148158	0.428358
NODE_87931_length_2034_cov_14.576747_g40134_i0_2	0.119905	0.2346	0.10691	0.0420005	0.25447	0.240606	0.280484	0.0696723	0.174141	0.244527	0.415748	3.28578	0.138286	2.2516	0.160403	1.35647	0.176252	0.106729	0.2528	0.0863767	0.213906	1.0371	1.89701
NODE_8793_length_9259_cov_37.790224_g1882_i0_4	1.28898	0.293251	0.748367	2.33103	1.76312	1.6155	0.455787	2.29919	2.43798	7.09127	4.05355	0.379129	0.311142	0.45032	0.52131	0.616576	0.807822	0.827148	7.42599	1.98666	1.71124	5.48183	3.0597
NODE_87961_length_2033_cov_248.893367_g1_i21513_1	13.909	12.4338	12.1877	11.9282	6.50717	7.92282	4.06702	2.64755	3.19259	0.36679	0.415748	0.884634	14.7966	28.8205	15.7195	21.4911	15.3633	10.2993	3.0336	1.55478	1.78255	0.296315	0.734328
NODE_87966_length_2033_cov_91.615306_g1_i21515_2	7.49407	7.56587	4.65056	4.36806	5.05305	4.67464	1.26218	1.60246	1.50922	3.6679	4.98898	7.07707	6.01542	12.1211	8.70186	19.9222	5.72819	5.81672	3.2864	2.93681	2.13906	10.8155	5.99701
NODE_87980_length_2033_cov_18.953061_g40164_i0_2	2.24822	1.84748	2.75292	2.70903	0.781587	1.30615	0.0701211	0.383198	0.290235	0	0	0	1.27914	0.431556	1.12282	0.527515	1.1897	0.9739	0.158	0.0431883	0.285207	0	0
NODE_8798_length_9256_cov_36.238157_g1883_i0_1	0.23981	0.381226	0.294001	0.462006	0.908822	0.704633	0.0701211	0.348362	0.116094	0	0	0	0.138286	0.0562899	0.0601511	0.0479559	0.24969	0.346869	0.2844	0.172753	0.213906	0	0
NODE_8798_length_9256_cov_36.238157_g1883_i0_2	3.11753	2.60993	2.32528	2.35203	5.19846	3.40286	1.26218	2.64755	1.16094	0.244527	0	0.126376	1.59028	1.1258	2.06519	1.41812	2.99629	2.76161	2.4332	1.16608	2.63817	0.148158	0
NODE_8798_length_9256_cov_36.238157_g1883_i0_6	1.49881	0.850427	0.855276	1.42802	1.52682	1.2374	0.946634	0.522542	0.319259	0.36679	0.207874	0	1.52114	0.39403	1.66418	0.685084	1.4247	0.85383	0.821599	0.993332	0.855622	0.148158	0.61194
NODE_8798_length_9256_cov_36.238157_g1883_i0_7	1.1391	0.938402	0.374183	0.546007	0.727058	0.704633	0.455787	0.592215	0.377306	0	0.207874	0	0.829713	0.356503	1.14287	0.417901	0.705008	0.546985	0.568799	0.388695	0.534764	0.296315	0.367164
NODE_8798_length_9256_cov_36.238157_g1883_i0_8	0.659478	0.410551	0.962186	0.924012	0.854293	0.343723	0.525908	0.383198	0.290235	0	0	0.126376	0.276571	0.187633	0.501259	0.513813	0.660945	0.640373	0.3792	0.345507	0.606066	0	0
NODE_8798_length_9256_cov_36.238157_g1883_i0_9	0.269787	0.2346	0.213819	0.336004	0.181764	0.274979	0.0350605	0.0348362	0	0	0	0.189564	0.760571	0.0938166	0.461159	0.49326	0.279066	0.400233	0.2528	0	0.106953	0	0
NODE_879_length_26129_cov_1002.493053_g1_i556_16	4.28661	3.48968	3.26074	3.75905	5.18029	4.39966	20.0546	22.6435	27.7465	1.46716	1.9748	3.53853	8.78113	43.8874	2.386	19.0933	2.62909	2.97506	19.0232	16.5843	24.7774	1.55565	3.18209
NODE_87_length_49575_cov_195.853279_g1_i46_1	6.47488	5.74771	3.68838	3.90605	3.74435	3.36849	0.841453	0.209017	0.464377	0	0	0	4.63257	2.28912	4.97249	4.37084	6.63883	4.37588	0.505599	0.691013	0.78432	0	0
NODE_87_length_49575_cov_195.853279_g1_i46_3	37.4104	35.8646	27.8232	26.9433	25.4288	20.7609	8.65995	10.4508	12.1318	2.323	1.03937	2.78028	18.0463	6.84861	29.3939	14.0511	23.3534	24.641	9.22719	9.2423	7.27279	2.66684	1.95821
NODE_87_length_49575_cov_195.853279_g1_i46_4	8.69313	10.7623	3.82202	1.61702	3.50805	1.46082	0.350605	0.348362	0.609494	0	0	0.252752	2.904	0.863112	5.4938	4.0831	3.24598	3.46869	0.758399	0	0.570415	0.296315	0.489552
NODE_87_length_49575_cov_195.853279_g1_i46_5	18.3755	13.6068	15.7692	9.93313	5.87099	7.66503	1.08688	0.627051	0.812659	0	0	0	9.43799	3.15224	12.1104	3.20619	10.3989	6.5905	1.3588	0.51826	0.713019	0.148158	0
NODE_87_length_49575_cov_195.853279_g1_i46_11	4.5564	4.13483	4.83766	1.49102	1.96306	2.44044	0.175303	0.0696723	0.145118	0	0	0	1.936	1.16333	1.56393	3.92553	2.12971	1.13399	0.1264	0.0863767	0	0	0
NODE_87_length_49575_cov_195.853279_g1_i46_14	24.5506	18.0936	20.8741	22.3023	16.9404	10.2773	2.314	1.18443	1.77044	0.122263	0	0	12.7914	4.12793	10.1856	4.34343	14.8346	10.9397	4.0448	2.07304	1.35474	0	0
NODE_87_length_49575_cov_195.853279_g1_i46_16	3.52701	3.87091	2.99347	0.966012	3.27176	2.76113	0.233503	0.418034	0.174141	0	0	0	1.59028	0.487846	5.80779	2.61017	2.68784	3.92228	0.695199	0.51826	0.249556	0	0.122388
NODE_87_length_49575_cov_195.853279_g1_i46_17	1.09893	1.0557	0.748367	0.525007	0.781587	0.733162	0.093261	0	0.174141	0	0	0	0.553142	0.150107	2.07842	0.657681	1.11626	1.4275	0.1264	0	0	0	0
NODE_87_length_49575_cov_195.853279_g1_i46_18	4.99585	7.53654	5.79984	6.88809	6.65258	5.75152	2.05665	1.11476	1.04485	2.56753	1.24724	0.884634	8.19342	3.35863	9.39681	5.86432	13.2483	6.60384	2.2436	1.81391	1.03388	2.51868	2.0806
NODE_87_length_49575_cov_195.853279_g1_i46_20	3.11753	3.54833	2.29856	1.78502	2.05394	1.51238	0.350605	0.139345	0.232188	0	0	0	2.35085	0.863112	2.30579	3.90498	2.67316	2.89502	0.1264	0.0863767	0.0713019	0	0
NODE_87_length_49575_cov_195.853279_g1_i46_22	14.1488	14.4573	12.8826	4.51506	7.67046	7.76815	0.385666	1.39345	0.551447	0.36679	0	1.01101	2.38543	1.87633	7.8397	7.18653	3.83348	4.69607	1.2956	0.51826	0.926924	0.59263	0
NODE_87_length_49575_cov_195.853279_g1_i46_24	24.7304	21.7592	9.46149	8.2111	12.5963	5.19022	1.157	0.975412	1.33508	0	0	0	7.46742	3.50874	13.6944	8.14565	7.74041	8.64503	2.3384	0.863767	1.56864	0.296315	0.734328
NODE_87_length_49575_cov_195.853279_g1_i46_27	6.41493	7.41924	3.44783	2.49903	4.34417	2.74979	0.736271	0.487706	0.40633	0.489053	0	0.252752	1.936	1.20085	6.35597	3.81592	3.02566	3.81555	0.916399	0.172753	0.819971	0	0.122388
NODE_87_length_49575_cov_195.853279_g1_i46_28	2.66789	3.34306	2.56583	0.924012	1.59953	1.04836	0.560969	0.836068	0.290235	0.122263	0	0	0.898856	0.562899	1.34338	2.97326	1.11626	0.827148	0.505599	0.25913	0.499113	0	0.244776
NODE_87_length_49575_cov_195.853279_g1_i46_30	3.08756	2.96183	1.89764	1.36502	1.29053	0.928053	0.0701211	0	0.232188	0	0	0	1.10628	0.713006	1.26317	3.42542	0.793135	0.520303	0	0.0431883	0.142604	0	0
NODE_87_length_49575_cov_195.853279_g1_i46_36	0.209834	1.173	0.641457	1.02901	0.381705	0.326537	2.73472	4.11067	3.71501	0.489053	0.311811	1.01101	0.691428	1.36972	0.822066	2.13061	0.543444	0.440256	1.8012	2.15942	4.49202	0.296315	0
NODE_87_length_49575_cov_195.853279_g1_i46_37	1.52879	1.96478	2.16492	1.55402	1.09059	1.34052	0.280484	0.487706	0.580471	0.122263	0.103937	0.126376	1.10628	0.600426	1.64413	2.80199	1.26314	0.560326	0.2212	0.604637	0.78432	0	0
NODE_87_length_49575_cov_195.853279_g1_i46_38	0.689455	1.73018	0.588002	0.168002	0.581646	0.309351	0	0	0.0580471	0	0	0	0.138286	0.243923	0.842116	2.58277	0.470006	0.293504	0	0	0.178255	0	0
NODE_88010_length_2032_cov_1496.265952_g1_i21518_3	5.24585	4.66268	6.97585	7.5601	7.03428	5.12148	44.6321	54.6928	51.2556	2.56753	1.45512	0.442317	2.662	3.95906	2.52635	3.13083	2.73191	4.82948	29.6092	37.2283	30.3746	0.666709	1.83582
NODE_88011_length_2032_cov_290.824911_g1_i21519_2	2.9077	2.43398	3.36765	2.47803	2.98094	2.54355	18.512	25.5349	24.612	1.83395	1.45512	0.631881	3.24971	5.38507	2.44615	3.39802	2.61441	2.86834	27.4604	17.9663	31.2302	1.62973	2.20298
NODE_88017_length_2032_cov_156.782032_g12300_i2_2	0	0	0.0534548	0	0	0	0.175303	0.209017	0.348283	0	0	0.252752	0.380285	2.94584	0	0.685084	0.0293754	0	0.631999	0.25913	0.213906	0	0
NODE_88017_length_2032_cov_156.782032_g12300_i2_3	0.23981	0.410551	0.213819	0.168002	0.25447	0.0343723	0.280484	0.348362	0.696565	0	0.207874	0	0.967999	3.24605	0.160403	0.849504	0.0293754	0.133411	0	0	0.0713019	0	0.367164
NODE_88017_length_2032_cov_156.782032_g12300_i2_4	0.689455	0.967727	0.534548	0.0420005	0.145412	0.395282	0.175303	0.104508	0.0290235	0	0	0.252752	0.760571	3.15224	0.461159	1.66475	0.499381	0.400233	0.0631999	0.129565	0.178255	0	0
NODE_8801_length_9254_cov_128.341248_g1183_i3_1	3.38732	5.37646	4.99802	1.78502	2.84171	1.82758	0.280484	0.824223	1.18997	0.489053	0	0.126376	0.553142	0.562899	2.00504	0.575471	1.10158	1.89444	0.884799	0.215942	0.677368	0.963025	0.244776
NODE_8801_length_9254_cov_128.341248_g1183_i3_2	3.38732	4.35008	4.22293	1.55402	2.56906	1.51823	0.315545	1.06808	0.928753	0.916975	0.519685	0.631881	0.276571	0.206396	1.02257	0.664531	0.616882	1.38747	0.695199	0.475072	0.962575	0.666709	0.489552
NODE_8801_length_9254_cov_128.341248_g1183_i3_3	5.09597	5.69903	7.93803	5.52307	5.27735	6.8975	0.736271	2.00865	2.5831	2.13961	0.935434	0.505505	1.65943	0.28145	1.90479	1.02078	2.65847	2.82831	2.1488	1.55478	2.78077	0.740788	0.367164
NODE_88025_length_2032_cov_37.870342_g19229_i8_1	0.0299763	0.146625	0	0.0420005	0	0.103117	0.490847	0.313525	0.377306	0.122263	0	1.89564	1.38286	6.60469	0.200504	5.54918	0.146877	0.0800466	0.2528	0.345507	0.285207	0	0
NODE_88025_length_2032_cov_37.870342_g19229_i8_2	0.0299763	0.205275	0	0	0	0.0687447	0.350605	0.522542	0.4934	0.122263	0	1.39014	0.760571	1.8388	0.160403	4.31603	0.146877	0.0266822	0.631999	0.0863767	0.641717	0	0
NODE_88026_length_2032_cov_32.890250_g40190_i0_1	2.06836	1.2903	0.855276	0.714009	0.908822	0.549957	0.140242	0.139345	0.0870706	0	0	0	0.483999	0.0750533	0.822066	0.212376	0.895948	0.747101	0.1264	0.172753	0.0713019	0	0
NODE_88026_length_2032_cov_32.890250_g40190_i0_2	1.34893	1.58355	1.38982	0.630008	1.05423	0.44684	0.140242	0.209017	0.0290235	0	0	0	0.345714	0.0375266	0.781965	0.308288	0.455318	0.667055	0.0631999	0	0	0	0
NODE_8802_length_9254_cov_93.547653_g1_i4724_3	1.43886	0.879752	0.641457	2.01603	5.03488	3.38568	18.0912	22.121	15.6727	43.8314	72.2363	33.8688	0.414857	1.10704	0.761914	2.37039	0.837198	2.00116	17.6328	10.2356	20.3923	102.525	77.2269
NODE_8802_length_9254_cov_93.547653_g1_i4724_4	0.719431	0.469201	0.374183	1.13401	1.236	1.20303	1.47254	5.36477	3.9472	0.855843	0	0.126376	0.829713	2.10149	0.561411	2.57592	0.82251	0.773784	1.7064	2.15942	1.85385	0.296315	0.61194
NODE_8802_length_9254_cov_93.547653_g1_i4724_7	0.0599526	0.0586501	0	0.126002	0.181764	0.240606	0.0701211	0	0	0	0	0.126376	0	1.74499	0	2.54166	0.0293754	0.0800466	0.0631999	0.0863767	0.0713019	0.148158	0
NODE_8802_length_9254_cov_93.547653_g1_i4724_8	0	0.0586501	0.0267274	0.0420005	0.0181764	0.0515585	0.350605	0.278689	0.522424	0.611317	0.623622	2.46434	0.207428	1.35096	0.0200504	2.02785	0.044063	0.0400233	0.4424	0.345507	0.641717	0.814867	0.91791
NODE_8802_length_9254_cov_93.547653_g1_i4724_9	0	0.0586501	0.0801822	0	0.127235	0.120303	0.350605	0.418034	0.348283	0.611317	0.831497	2.71709	0.829713	2.58934	0.100252	2.55536	0.102814	0.0933877	0.316	0.0863767	0.499113	1.85197	2.38657
NODE_8802_length_9254_cov_93.547653_g1_i4724_10	0.0299763	0.263926	0.160364	0.126002	0.496944	0.206234	2.06857	0.940576	0.609494	5.07393	4.15748	2.52752	0.414857	1.25714	0.260655	2.07813	0.734384	0.653714	1.6432	2.50492	2.26954	3.23428	4.89552
NODE_8802_length_9254_cov_93.547653_g1_i4724_11	0.0299763	0.293251	0.10691	0.0840011	0.206121	0.137489	0.771332	0.243853	0.348283	2.323	2.59843	2.6539	0.172857	0.881876	0.180453	1.22863	0.264378	0.306845	0.758399	0.77739	1.16436	1.45639	2.93731
NODE_8802_length_9254_cov_93.547653_g1_i4724_12	0.119905	0.263926	0.374183	0.126002	0.169768	0.549957	1.01676	0.766395	0.89973	4.95167	0.72756	12.1321	1.41743	5.44136	0.320806	6.57228	0.705008	0.293504	1.58	1.20927	0.914803	3.01204	2.93731
NODE_8806_length_9252_cov_10.280423_g1888_i0_1	0.659478	0.410551	0.694912	0.420005	1.16329	0.859309	1.61278	1.60246	2.03165	4.15695	1.45512	7.58257	0.276571	0.938166	0.0802015	0.972819	0.264378	0.133411	0.316	0.863767	0.427811	1.0371	0.856716
NODE_88071_length_2031_cov_569.418284_g22_i21_1	1.79858	1.93545	0.588002	0.588007	2.14482	0.996798	13.5334	19.8566	23.0447	0.978107	0.415748	1.89564	3.18057	11.2955	1.24312	5.7136	0.587507	1.01392	14.0936	8.46491	31.3015	1.33342	1.95821
NODE_8809_length_9250_cov_670.070502_g1_i4725_1	17.3863	14.3986	14.0319	14.4062	22.1571	15.6566	77.2033	106.633	107.387	8.06938	8.31497	6.12925	14.9003	13.7723	18.8474	9.68709	13.9239	20.9055	82.2863	46.3411	92.5142	15.4825	19.0313
NODE_8809_length_9250_cov_670.070502_g1_i4725_3	0.959241	1.4076	1.01564	1.21802	1.36323	1.01398	3.8216	5.46928	7.8944	0.122263	0.519685	1.95883	2.86943	16.1365	0.862166	4.85725	0.793135	1.24072	5.27719	3.54144	3.49379	0.222236	0
NODE_8809_length_9250_cov_670.070502_g1_i4725_4	6.80462	10.1758	9.43477	4.91406	10.3606	7.75096	28.6094	38.5288	50.0076	1.10037	2.39055	1.76927	7.25999	11.7646	4.01008	6.46034	4.30349	6.69723	24.4584	20.4713	38.2891	1.55565	3.79403
NODE_8809_length_9250_cov_670.070502_g1_i4725_5	1.79858	1.7595	1.76401	1.26002	2.43564	2.57793	12.2712	12.123	19.6489	0.855843	1.03937	0.631881	3.04228	4.25927	2.00504	2.11006	2.40878	4.05569	12.4504	8.72404	12.2639	1.33342	1.10149
NODE_8809_length_9250_cov_670.070502_g1_i4725_6	2.66789	3.66563	2.51237	3.54905	5.03488	5.37927	19.669	31.8402	28.0367	1.10037	1.35118	0.821445	1.65943	3.77143	1.64413	2.21282	2.11503	2.57483	15.1364	12.0064	31.052	2.00013	1.83582
NODE_8809_length_9250_cov_670.070502_g1_i4725_7	2.30817	2.02343	1.49673	2.37303	2.99911	2.80135	11.1843	19.0902	13.2347	1.58942	1.14331	0.695069	2.28171	6.11684	1.20302	2.63072	1.49814	1.53423	10.7124	6.56463	16.1499	1.11118	1.10149
NODE_88111_length_2031_cov_6.802860_g40250_i0_1	0.119905	0.703801	0.588002	0.294004	0.218117	0.653074	0.0701211	0.418034	0.174141	0	0.207874	0.126376	0.553142	0.412793	0.401008	0.822101	0.235003	0.293504	0.1896	0.431883	0.142604	0	0
NODE_88128_length_2030_cov_1032.194175_g40266_i0_1	0.869313	1.0557	1.28291	0.79801	0.908822	0.481213	0.0701211	0.104508	0.261212	0	0	0.379129	2.45457	14.0162	0.561411	8.5567	0.235003	0.506962	0	0.25913	0.142604	0.296315	0
NODE_88128_length_2030_cov_1032.194175_g40266_i0_2	0.0899289	0.2346	0.10691	0.294004	0.0363529	0.171862	0.210363	0.0348362	0.0870706	0.244527	0	1.26376	2.86943	13.3407	0.240605	5.66564	0.264378	0.0800466	0.1264	0	0	0	0.244776
NODE_88129_length_2030_cov_742.159939_g1_i21531_1	2.69787	4.51606	3.36765	2.77204	6.16181	4.05594	5.53956	8.50002	7.60417	10.1479	15.3827	10.9947	1.31371	1.95138	2.40605	6.89195	3.64254	5.25639	7.58399	5.44173	12.4778	17.7789	17.7463
NODE_88129_length_2030_cov_742.159939_g1_i21531_2	0.689455	0.791777	0.828549	2.05803	2.12664	2.71542	0.946634	0.627051	0.841683	0.244527	0.415748	0.758257	1.52114	0.375266	1.12282	1.17834	2.64378	1.81439	0.4424	0.604637	0.463462	0.296315	0.734328
NODE_88129_length_2030_cov_742.159939_g1_i21531_3	7.584	7.53654	18.5755	45.9066	19.776	37.569	16.8641	9.26642	10.8838	4.03469	1.03937	1.76927	15.2806	6.04179	8.66176	9.27604	40.8317	20.3318	8.15279	12.3519	4.17116	3.11131	1.34627
NODE_8812_length_9248_cov_275.726540_g1_i4728_2	0.119905	0.0586501	0.10691	0	0.218117	0.0687447	1.3323	1.2541	1.39313	4.70714	3.53386	7.26663	0.138286	0.769296	0.0802015	1.51404	0.205627	0.186775	1.896	3.02318	2.63817	9.40801	6.1806
NODE_8812_length_9248_cov_275.726540_g1_i4728_5	0.779384	0.645151	0.588002	1.55402	1.89035	1.37489	5.85511	6.65371	8.15562	15.344	14.5512	16.113	3.04228	6.88614	0.962418	15.8117	0.998762	3.36196	9.54319	8.11941	11.9074	12.5193	20.3164
NODE_8812_length_9248_cov_275.726540_g1_i4728_6	1.49881	0.821102	1.12255	1.17601	1.854	1.06554	2.06857	4.59837	2.67017	10.6369	9.35434	9.60459	1.452	3.07718	0.441108	5.61769	0.793135	1.2674	3.9816	3.45507	6.02501	15.038	11.6269
NODE_8812_length_9248_cov_275.726540_g1_i4728_8	2.03839	1.5249	1.79073	1.09201	1.01788	1.15147	0.560969	0.627051	0.812659	22.9855	14.9669	24.201	1.27914	4.69083	1.08272	7.58388	0.63157	0.987241	1.1376	0.734202	0.641717	9.92656	21.7851
NODE_8812_length_9248_cov_275.726540_g1_i4728_9	1.49881	2.52196	3.42111	3.10804	3.05364	3.50598	1.40242	1.95082	1.9736	13.5712	16.6299	17.6927	2.55828	5.36631	1.32333	13.0097	2.2619	2.61486	1.8328	1.72753	0.641717	8.44498	11.0149
NODE_8812_length_9248_cov_275.726540_g1_i4728_10	0.899289	0.410551	0.641457	0.840011	1.01788	1.40927	0.771332	0.487706	0.928753	0.73358	0.623622	9.47822	3.45714	11.5582	1.24312	17.0243	1.43939	1.22738	1.3904	0.431883	0.356509	1.48158	1.22388
NODE_88130_length_2030_cov_296.050077_g33918_i1_1	1.73863	1.46625	2.45892	2.22603	3.59894	2.33732	9.81695	15.8853	18.8073	2.323	1.66299	2.02202	2.00514	4.80341	1.48373	2.75404	1.41002	2.2413	10.2384	7.86028	25.2409	3.70394	2.93731
NODE_88130_length_2030_cov_296.050077_g33918_i1_2	1.07915	0.821102	0.908731	0.546007	0.872469	1.20303	3.6463	3.90165	3.30868	0	0	0	0.898856	0.900639	0.441108	0.643979	0.411255	0.907195	3.9816	3.28231	2.92338	0	0.61194
NODE_88141_length_2030_cov_27.316300_g37918_i1_1	0.539573	0.2346	0.213819	0.210003	0.617999	0.378096	0.0701211	0.209017	0.40633	0.36679	0	0	0.345714	0.11258	0.160403	0.959118	0.117501	0.560326	0.316	0.172753	0.0713019	0.148158	0
NODE_88141_length_2030_cov_27.316300_g37918_i1_3	0.119905	0.351901	0.374183	0.630008	0.836116	0.859309	0.280484	0.278689	0.4934	0	0	0.379129	0.276571	0.0750533	0.160403	0.109613	0.528756	0.587008	0.758399	0.0863767	0.356509	0.296315	0
NODE_8816_length_9247_cov_60.011881_g1_i4730_1	1.58874	1.73018	1.68383	1.51202	2.10847	1.22022	0.315545	0.801232	0.812659	0.36679	0.415748	0.252752	1.21	0.750533	1.30327	1.02763	1.38064	2.18794	0.726799	0.561448	1.39039	0.444473	0.244776
NODE_8816_length_9247_cov_60.011881_g1_i4730_2	2.7878	2.14073	3.44783	2.05803	4.14423	2.21702	0.946634	1.07992	1.21899	0.855843	0.831497	0.252752	1.90143	1.42601	2.10529	1.80862	2.3794	3.36196	1.2324	0.820578	1.17648	0.888946	0.734328
NODE_8816_length_9247_cov_60.011881_g1_i4730_3	1.58874	1.8768	3.52801	3.40204	6.72528	4.76057	1.05182	1.2541	1.68337	0.122263	0	0	1.452	0.28145	1.82458	1.16464	2.52628	4.13574	1.4536	1.55478	1.42604	0	0
NODE_8816_length_9247_cov_60.011881_g1_i4730_4	0.389692	0.469201	0.160364	0.378005	0.654352	0.498399	0.210363	0.348362	0.232188	0.244527	0	0.252752	0.207428	0.356503	0.501259	1.04818	0.264378	0.453597	0.316	0.25913	0.213906	0	0.244776
NODE_8816_length_9247_cov_60.011881_g1_i4730_5	0.0599526	0.293251	0.10691	0.0840011	0.199941	0.206234	0.0701211	0	0.116094	0	0	0.126376	0.242	1.50107	0.200504	3.32266	0.293754	0.106729	0.0631999	0	0.0713019	0	0.244776
NODE_88184_length_2029_cov_442.322086_g40299_i0_1	38.4296	36.1285	56.3413	54.9787	31.9542	43.8247	76.2917	65.3526	74.6486	12.9599	10.1858	12.0057	14.7966	32.6669	7.25824	32.9457	11.6914	7.84457	26.2912	25.4811	20.9627	6.66709	5.1403
NODE_88184_length_2029_cov_442.322086_g40299_i0_2	9.59241	10.8503	11.172	7.8121	8.07034	5.67144	17.3199	16.8607	21.8838	2.81206	2.07874	6.82432	20.0514	67.1164	8.02015	69.3099	9.04761	7.41765	14.852	9.41506	14.0465	2.66684	2.0806
NODE_88185_length_2029_cov_291.016360_g1_i21534_1	1.31896	1.78883	1.0691	0.79801	0.56347	0.704633	0.0701211	0.0696723	0.203165	0.36679	0	2.90665	4.01028	22.516	1.50378	27.0882	1.96815	1.32077	0.3476	0.0863767	0.534764	0.296315	0.489552
NODE_88185_length_2029_cov_291.016360_g1_i21534_2	0.119905	0.821102	0.775094	0.504006	0.109059	0.36091	0	0.139345	0.174141	0	0.207874	0.189564	1.52114	10.151	0.401008	11.4957	0.499381	0.400233	0.0947999	0.0431883	0.0713019	0.296315	0.489552
NODE_88185_length_2029_cov_291.016360_g1_i21534_3	0.23981	0.205275	0.0801822	0	0.0908822	0	0.0701211	0.0696723	0.0290235	0.244527	0	0.442317	0.483999	2.68315	0.220554	0.835802	0.0293754	0.0667055	0	0.0431883	0.178255	0	0
NODE_88189_length_2029_cov_140.629857_g1_i21536_1	0.23981	0.263926	0.160364	0.378005	1.10876	0.567144	2.06857	1.49795	1.45118	3.79016	1.03937	1.89564	0.207428	0.11258	0.0802015	0.219227	0.572819	0.400233	2.6228	2.15942	3.10163	4.44473	7.28209
NODE_881_length_26102_cov_1003.310922_g1_i558_16	4.28661	3.48968	3.26074	3.78005	5.18029	4.43403	19.7741	22.6087	27.8336	1.46716	1.9748	3.53853	8.71199	44.0563	2.386	19.1687	2.65847	2.94838	18.8968	16.2388	24.9556	1.55565	3.18209
NODE_88202_length_2029_cov_30.498466_g40308_i0_1	1.07915	0.762452	0.534548	1.51202	1.09059	0.756192	0	0.766395	0.754612	0.611317	0.207874	0.252752	0.345714	0.11258	0.842116	0.287735	0.851885	0.960559	0.1896	0.172753	0.213906	0.740788	0.122388
NODE_88202_length_2029_cov_30.498466_g40308_i0_2	0.419668	0.2346	0.320729	0.420005	0.836116	0.274979	1.89327	1.39345	0.986801	0.611317	0.207874	0.126376	0.207428	0.0375266	0.120302	0.0822101	0.44063	0.400233	0.316	0.863767	1.63994	0.148158	0
NODE_8821_length_9244_cov_206.241740_g36_i5_4	0.149881	0.0293251	0.0534548	0.252003	0.490764	0.515585	1.99845	1.53279	2.35091	3.54564	2.91024	5.18142	0.0691428	0.243923	0.0200504	0.436124	0.367192	0.200116	1.264	1.03652	0.570415	3.25947	2.0806
NODE_8821_length_9244_cov_206.241740_g36_i5_5	0.149881	0.205275	0.160364	1.72202	1.29053	1.2374	7.32765	5.64346	5.51447	6.05204	6.02835	7.9617	0.553142	0.318976	0.100252	0.764965	0.44063	0.453597	4.6768	6.60781	4.38506	4.14841	2.26418
NODE_8821_length_9244_cov_206.241740_g36_i5_6	0.659478	0.293251	0.213819	2.31003	0.50894	1.64987	3.71642	1.95082	2.0897	31.8496	11.0173	33.6793	1.52114	3.62132	1.28322	3.48475	3.29004	1.12065	11.7236	9.06955	3.74335	30.076	30.1075
NODE_88224_length_2029_cov_10.018916_g40328_i0_1	0.0599526	0.0586501	0	0.0420005	0.0363529	0.103117	1.26218	0.487706	0.928753	0.855843	0.623622	7.83533	0.967999	1.65117	0.0802015	1.6579	0.0587507	0.0266822	0.505599	0.691013	1.14083	0.59263	0.856716
NODE_88224_length_2029_cov_10.018916_g40328_i0_2	0	0	0	0	0	0.0687447	0	0.139345	0.116094	0	0	3.53853	0.829713	2.55181	0.0802015	3.80222	0.0587507	0	0	0.172753	0	0	0
NODE_88237_length_2029_cov_5.787832_g40337_i0_1	0.119905	0.410551	0.534548	0.420005	0.181764	0.412468	1.19206	2.5082	1.50922	1.95621	0	0.884634	1.10628	1.53859	0.360907	1.46608	0.38188	0.346869	1.3272	0.950143	1.56864	0	0.244776
NODE_8823_length_9244_cov_51.578454_g1893_i0_1	0.449644	1.20233	0.427638	0.79801	2.01759	1.54676	0.560969	1.21927	1.45118	0.244527	0.831497	0.126376	0.276571	0.11258	0.922317	0.993372	0.235003	1.88109	1.2008	0.345507	1.56864	0.888946	0.122388
NODE_8823_length_9244_cov_51.578454_g1893_i0_2	0.719431	0.733127	0.294001	0.630008	1.03606	1.42645	0.350605	1.77664	1.4802	0.36679	0	0.379129	0.0691428	0.187633	0.401008	0.801548	0.293754	1.17402	2.0856	0.345507	1.24778	1.0371	0.367164
NODE_8823_length_9244_cov_51.578454_g1893_i0_3	0.779384	0.703801	0.801822	1.59602	1.01788	1.97641	0.315545	0.940576	1.01582	0	0.207874	0.252752	0.414857	0.300213	0.320806	0.417901	1.29252	1.24072	1.9908	0.691013	0.499113	1.0371	0.30597
NODE_8823_length_9244_cov_51.578454_g1893_i0_4	1.70865	1.2903	1.52346	4.28405	2.29023	4.26217	1.29724	1.91599	3.4538	1.58942	1.24724	0.252752	1.936	0.45032	0.942368	1.2537	3.67192	3.48203	5.30879	1.59797	1.35474	4.07433	1.52985
NODE_8823_length_9244_cov_51.578454_g1893_i0_7	1.1391	1.02638	0.801822	0.882011	1.65406	1.39208	0.490847	0.487706	0.725589	0.611317	0.415748	0.126376	0.691428	0.11258	1.00252	0.356244	0.705008	0.800466	2.054	0.25913	0.249556	1.33342	1.22388
NODE_8824_length_9242_cov_48.314429_g23_i3_4	0	0.0586501	0	0	0	0	0	0	0	0	0	0	0.898856	4.91599	0	0.116464	0	0	0	0	0	0	0
NODE_8824_length_9242_cov_48.314429_g23_i3_5	0	0.1173	0.0534548	0	0	0	0	0	0	0	0	0	3.69914	20.6396	0.0401008	0.561769	0	0.0266822	0	0	0	0	0
NODE_8824_length_9242_cov_48.314429_g23_i3_11	0	0.1173	0.0534548	0	0	0	0	0	0	0	0	0	0.898856	5.29125	0	0.205525	0	0.0133411	0	0	0	0	0
NODE_8826_length_9239_cov_224.815296_g1_i4731_1	0.359716	0.0586501	0.0534548	0.210003	0.56347	0.44684	2.314	2.09017	2.00262	8.92522	6.96378	19.2724	1.452	3.20853	0.100252	4.62432	0.293754	0.426915	3.5708	2.2026	2.24601	8.88946	7.77164
NODE_8826_length_9239_cov_224.815296_g1_i4731_2	0	0.17595	0.0534548	0.294004	0.418058	0.58433	2.73472	2.99591	1.94458	5.0128	5.19685	7.64576	0.207428	1.16333	0.0601511	1.69901	0.264378	0.373551	3.0652	2.11623	2.24601	6.37078	5.93582
NODE_8826_length_9239_cov_224.815296_g1_i4731_3	1.55877	1.6422	1.71055	1.38602	2.65376	2.44044	7.22247	6.32834	6.24006	10.0256	7.89922	7.51938	2.00514	5.15353	2.16544	13.4368	2.0269	2.96172	6.56205	6.99651	8.00934	7.25972	7.26128
NODE_8826_length_9239_cov_224.815296_g1_i4731_4	2.00841	2.25803	2.69947	2.89804	4.73787	6.42763	18.4418	14.5734	13.8442	65.6554	32.0126	30.2671	2.55828	4.24051	3.22811	13.5897	3.92161	4.97623	16.8535	21.4067	14.0343	27.1869	22.8046
NODE_8826_length_9239_cov_224.815296_g1_i4731_5	2.72784	2.37533	2.37874	2.52003	2.77482	2.26857	4.41763	4.95858	4.35353	9.23088	5.09292	7.89851	3.59542	3.68399	3.06771	11.8543	3.62786	4.5848	7.05754	6.42038	4.26599	6.22262	5.42546
NODE_8826_length_9239_cov_224.815296_g1_i4731_6	0.56955	0.527851	0.213819	0.840011	0.993524	0.481213	1.40242	1.03324	1.27704	1.89508	1.24724	1.83246	1.00257	1.28829	0.601511	4.27492	0.499381	1.40962	1.22165	1.45372	1.31908	1.25934	1.34627
NODE_8826_length_9239_cov_224.815296_g1_i4731_8	0.599526	0.703801	0.481093	0.252003	1.99941	1.03117	0.210363	0.696723	1.53825	0.978107	0.415748	0.568693	1.17543	2.36418	0.360907	7.53592	0.558132	1.68098	0.979599	0.0863767	1.14083	0.444473	0.61194
NODE_8826_length_9239_cov_224.815296_g1_i4731_9	0.659478	0.293251	0.267274	1.05001	1.10876	0.859309	0.420726	0.90574	0.464377	0	0	0	0.898856	2.94584	0.802015	6.25482	0.793135	0.880512	0.1264	0.51826	0.356509	0	0
NODE_88286_length_2028_cov_11.721228_g40371_i0_2	0.869313	1.11435	0.828549	0.75601	0.654352	0.44684	0.140242	0.766395	0.580471	1.28377	0.415748	0.189564	0.345714	0	0.180453	0.294586	0.117501	0.293504	0.2528	0.172753	0.356509	0.666709	0.856716
NODE_882_length_26101_cov_651.065622_g1_i559_3	1.31896	1.14368	0.427638	1.17601	2.41747	3.36849	3.33075	9.51027	4.17939	0.305658	0.415748	0.379129	2.10885	7.13006	3.18801	2.74719	0.279066	4.16242	1.6748	8.85361	11.1944	0.148158	0.367164
NODE_882_length_26101_cov_651.065622_g1_i559_4	0.179858	0.263926	0.0534548	0.147002	0.272647	0.670261	0.63109	2.12501	0.986801	0.0611317	0	0.0631881	1.21	6.00426	0.882217	1.50033	0.0146877	0.560326	0.3792	1.55478	2.99468	0	0
NODE_882_length_26101_cov_651.065622_g1_i559_5	0.539573	0.762452	0.213819	0.609008	1.14512	2.45762	2.38412	5.08608	1.68337	0	0	0.442317	2.178	11.2205	1.14287	4.11735	0.044063	2.00116	0.789999	4.7939	4.59897	0	0.122388
NODE_882_length_26101_cov_651.065622_g1_i559_6	0.599526	0.938402	0.240546	1.34402	0.963352	1.75299	3.78654	7.90781	4.46963	0.73358	0.207874	0.252752	0.622285	4.0904	0.781965	1.91138	0.24969	2.04119	0.947999	6.91013	5.06243	0.148158	0.673134
NODE_882_length_26101_cov_651.065622_g1_i559_28	16.3671	16.3047	12.2411	8.96711	28.0463	21.1218	59.077	112.869	116.53	2.93432	7.69134	2.1484	5.63514	4.39062	14.0152	5.40531	6.05132	15.2489	73.6595	61.8889	168.522	12.4452	8.32239
NODE_88313_length_2027_cov_984.414534_g40397_i0_1	0.329739	1.14368	0.50782	0.294004	0.472588	0.653074	4.52281	4.38936	7.13979	0.122263	0	0.252752	0.345714	1.46354	0.421058	0.500111	0.323129	0.453597	3.4128	3.75738	6.27456	0.222236	0
NODE_88313_length_2027_cov_984.414534_g40397_i0_2	21.4331	18.6801	22.0501	19.6983	26.7012	17.4096	42.3882	69.3588	49.2239	3.05658	2.49449	3.03303	9.36885	4.35309	7.53894	3.03492	8.50416	8.71174	45.504	37.3579	59.751	1.0371	2.57015
NODE_88314_length_2027_cov_616.172979_g1_i21544_1	8.87298	8.50427	5.02475	5.79607	6.57987	5.4652	0.841453	0.975412	1.27704	0.489053	0.623622	0.126376	7.95142	16.6993	9.34348	32.1715	6.11007	7.57774	1.5168	1.38203	1.85385	0.296315	0.367164
NODE_88318_length_2027_cov_191.408393_g1_i21545_2	0.56955	0.381226	0.61473	0.0840011	0.599823	0.515585	0	0.766395	0.522424	0	0	0.379129	1.34828	11.0704	0.761914	4.28863	0.176252	0.186775	0.2212	0	0.356509	0	0
NODE_8831_length_9237_cov_306.875382_g1896_i0_1	0.149881	0.0879752	0.267274	0.735009	0.199941	0.343723	0	0.0696723	0	0.36679	0	0.568693	0.760571	0.375266	0.741864	1.28796	0.411255	0.493621	0.1896	0	0	0.518552	0.244776
NODE_8831_length_9237_cov_306.875382_g1896_i0_3	15.6776	15.2197	15.1544	15.2462	15.8499	12.4428	3.22557	6.58403	4.99205	13.2044	11.641	9.5414	9.40342	3.18976	18.8273	9.92687	16.3621	23.0801	9.98559	7.34202	9.76835	18.5938	16.6448
NODE_8831_length_9237_cov_306.875382_g1896_i0_6	6.14514	4.83864	6.01366	9.05112	4.81676	5.53395	1.05182	1.07992	1.21899	5.9909	4.36536	5.68693	2.35085	1.35096	4.17048	3.41857	5.75757	1.85441	1.106	1.07971	0.819971	2.59276	2.57015
NODE_8831_length_9237_cov_306.875382_g1896_i0_7	6.74467	5.92366	4.4902	4.57806	9.08822	5.05273	0.841453	1.18443	2.37993	2.07848	5.19685	2.78028	2.55828	0.637953	5.2532	3.91183	3.52504	7.84457	1.7696	1.29565	2.49556	3.40763	4.16119
NODE_8831_length_9237_cov_306.875382_g1896_i0_8	0.629502	0.645151	0.588002	1.72202	0.581646	1.03117	0.140242	0.278689	0.174141	0.73358	0.623622	0.379129	0.967999	0.562899	1.28322	1.2537	1.64502	1.36079	0.2528	0.172753	0.0713019	0.444473	0.367164
NODE_88320_length_2027_cov_159.503071_g17692_i1_1	1.67867	1.70085	2.51237	2.77204	1.99941	1.54676	13.2529	8.08199	14.802	0	0	1.76927	4.63257	17.7501	0.962418	9.48156	1.70377	1.73434	6.88879	6.04637	7.6293	1.0371	0.856716
NODE_88321_length_2027_cov_135.757421_g40400_i0_3	0.509597	0.674476	1.68383	1.51202	0.436235	1.01398	5.89017	2.40369	4.81791	0.794712	0.207874	0.631881	1.27914	4.42814	0.902267	1.33139	0.660945	0.702542	2.5596	2.72086	1.03388	0.59263	0.61194
NODE_8832_length_9237_cov_65.065037_g1_i4733_1	0.359716	0.351901	0.267274	0.294004	0.127235	0.0687447	0	0	0	0	0	0	1.52114	4.72836	0.401008	1.57569	0.323129	0.0533644	0	0.0863767	0	0	0
NODE_8832_length_9237_cov_65.065037_g1_i4733_2	1.1391	1.34895	1.22946	0.210003	0.436235	0.756192	0	0	0	0	0	0	0.414857	1.53859	0.802015	0.589172	0.587507	0.160093	0	0	0	0	0
NODE_8832_length_9237_cov_65.065037_g1_i4733_3	1.19905	1.9941	0.908731	0.336004	1.36323	0.893681	0.280484	0.0696723	0	0	0	0.252752	1.17543	1.16333	0.561411	1.38387	0.646258	0.61369	0	0	0.713019	0	0
NODE_8832_length_9237_cov_65.065037_g1_i4733_5	0	0.0293251	0.0534548	0	0.0545293	0	0	0	0	0	0	0	0.0345714	0.637953	0	0.513813	0	0.0266822	0.0316	0.25913	0	0	0
NODE_8832_length_9237_cov_65.065037_g1_i4733_6	2.93768	2.28735	2.03128	2.07903	2.05394	2.45762	1.157	0.801232	1.18997	0	0	0	1.10628	2.34541	2.56645	1.78122	1.76252	1.56091	0.505599	0.820578	1.24778	0	0
NODE_8832_length_9237_cov_65.065037_g1_i4733_7	1.37891	0.938402	1.87092	0.945012	1.43594	1.77018	0.66615	1.42828	0.89973	0	0.207874	0	0.760571	0.581663	0.481209	1.02078	1.17501	1.13399	0.3792	0.906955	1.24778	0	0
NODE_8832_length_9237_cov_65.065037_g1_i4733_8	0.659478	1.58355	0.855276	0.588007	0.854293	0.653074	0	0	0	0	0	0	0.553142	0.731769	0.681713	4.17216	0.264378	0.880512	0	0	0	0	0
NODE_8832_length_9237_cov_65.065037_g1_i4733_13	2.51801	2.46331	1.12255	0.399005	1.49047	1.87329	0	0	0	0	0	0	2.28171	1.35096	3.60907	1.42497	1.14564	1.38747	0	0.0863767	0	0	0
NODE_88344_length_2027_cov_13.531730_g40413_i0_1	0.119905	0.293251	0.10691	0.714009	0.581646	0.653074	0.0701211	0.139345	0.0580471	0	0	0.379129	0.414857	0.713006	0.200504	0.808399	0.646258	0.453597	0.1896	0.0863767	0.427811	0	0
NODE_8836_length_9235_cov_100.313141_g1_i4736_1	1.70865	1.81815	2.77965	6.80409	6.37993	6.80572	22.8945	19.3689	19.0685	40.3469	28.7906	43.4734	1.86685	2.98337	1.22307	10.1324	4.93506	4.8695	15.4208	16.0229	9.4475	21.0384	21.2955
NODE_8836_length_9235_cov_100.313141_g1_i4736_2	1.28898	1.23165	1.47001	2.43603	3.99882	2.56074	6.34596	4.63321	5.71764	15.772	13.5118	15.2915	1.452	2.17654	1.14287	6.55625	2.84941	2.50813	4.5504	4.27564	3.95725	8.29683	10.3418
NODE_8836_length_9235_cov_100.313141_g1_i4736_3	1.43886	1.58355	1.63037	2.56203	2.65376	1.56394	3.33075	2.54304	2.52505	6.78562	6.34016	3.91766	1.86685	0.806823	0.601511	1.78807	0.895948	1.46752	2.3384	1.81391	3.35119	2.66684	4.71194
NODE_8836_length_9235_cov_100.313141_g1_i4736_4	0.659478	0.762452	0.534548	2.01603	2.01759	1.58113	2.55942	4.04099	3.74404	13.2656	8.31497	19.8411	1.79771	3.75266	0.52131	6.50145	1.45408	1.08063	4.8664	3.19594	4.99113	10.2229	13.0955
NODE_88378_length_2026_cov_253.165899_g1_i21549_1	23.2616	21.3486	38.9151	39.9845	18.54	30.0071	35.6215	36.6476	41.91	6.23543	5.40473	5.81331	9.26513	19.4763	4.73189	19.614	10.1639	6.00349	16.2424	17.1026	14.1178	0.888946	2.0806
NODE_88378_length_2026_cov_253.165899_g1_i21549_2	8.81303	9.26672	10.691	5.83807	6.3254	5.80893	11.6401	11.1476	14.8601	2.20074	3.11811	6.57156	18.392	65.1087	7.69935	63.706	8.43073	6.27032	10.2384	7.25564	11.1231	2.22236	1.34627
NODE_8837_length_9235_cov_46.530015_g1_i4737_1	0.119905	0.17595	0	0.0420005	0.181764	0.0859309	0	0.0696723	0	0.122263	0	0.126376	0.345714	0.0750533	0.982469	1.74696	0.235003	0.787125	0	0.25913	0.213906	1.0371	0.550746
NODE_8837_length_9235_cov_46.530015_g1_i4737_3	1.19905	2.40466	1.176	1.32302	0.763411	1.04836	0.0701211	0.209017	0.638518	0.36679	0.415748	0.379129	4.45971	18.3693	2.00504	22.5187	0.969387	1.14733	0.1896	0.388695	0	0	0.244776
NODE_8837_length_9235_cov_46.530015_g1_i4737_4	1.1391	1.58355	1.28291	0.651008	0.963352	0.893681	0	0.522542	0.319259	0	0.519685	0.0631881	2.48914	8.34967	1.04262	13.5989	0.969387	1.05395	0.316	0.172753	0.249556	0	0.122388
NODE_8837_length_9235_cov_46.530015_g1_i4737_5	0.299763	0.410551	0.213819	0.462006	0.272647	0.257793	0	0.0348362	0.232188	0.122263	0.311811	0.0631881	0.380285	0.713006	0.601511	3.41624	0.763759	0.573667	0.0631999	0.129565	0.142604	0	0.244776
NODE_88398_length_2026_cov_17.956477_g40445_i0_2	0.119905	0.0586501	0.160364	1.13401	0.0363529	0.343723	0.0701211	0	0.145118	0.73358	0	0	0.414857	0.262686	0.441108	0.239779	1.17501	0.0800466	0.3792	0.172753	0.0713019	0.148158	0
NODE_883_length_26100_cov_77.511661_g154_i0_1	0	0	0.0534548	0	0.0727058	0.0687447	0	0.139345	0.232188	0.73358	0	5.3078	0.207428	0.825586	0	1.35647	0.0293754	0.0533644	0.316	0.0863767	0.356509	0.740788	0.244776
NODE_883_length_26100_cov_77.511661_g154_i0_2	0.0599526	0.351901	0.427638	0.252003	0.799764	0.481213	3.08533	3.06558	3.77306	5.13506	5.19685	5.93968	0.345714	0.375266	0.0802015	0.726189	0.176252	0.426915	3.4128	4.83709	5.98936	10.0747	9.66866
NODE_883_length_26100_cov_77.511661_g154_i0_5	0.779384	0.381226	0.427638	0.336004	0.345352	0.44684	5.46944	5.81764	5.5435	93.4703	67.9748	113.612	2.31628	7.33646	0.280705	8.98145	0.940011	0.480279	7.52079	6.13274	5.09808	94.006	110.21
NODE_883_length_26100_cov_77.511661_g154_i0_6	0.23981	0.263926	0.267274	0.0840011	0.309	0.412468	5.18896	3.58812	3.77306	33.9281	29.8299	37.7233	0.656856	2.90831	0.200504	5.17924	0.176252	0.373551	5.49839	2.97999	3.88595	31.4094	48.7104
NODE_883_length_26100_cov_77.511661_g154_i0_7	0	0.1173	0	0.0840011	0.0545293	0.103117	1.3323	1.81148	1.71239	4.95167	4.57323	7.83533	0.138286	0.187633	0	0.986521	0.161564	0.133411	1.2008	1.55478	1.8182	3.18539	3.42687
NODE_88490_length_2024_cov_30898.820092_g40505_i0_2	22.9019	25.6888	33.9438	140.87	109.64	152.201	1108.4	703.133	724.834	4959.49	2884.67	2163.43	61.8136	17.2998	81.6451	56.1906	498.911	218.634	1571.4	1811.23	878.296	2931	2009.24
NODE_88491_length_2024_cov_3370.919528_g1_i21557_1	1.82855	1.96478	1.92437	3.65405	2.472	3.67784	18.1964	29.5411	26.895	0.672448	0.831497	1.32695	2.31628	2.92708	3.20806	1.69901	3.37817	3.08179	12.8612	22.026	17.3264	1.62973	1.77463
NODE_88491_length_2024_cov_3370.919528_g1_i21557_2	7.79384	5.10256	6.52148	7.9171	10.7059	15.2441	201.914	284.786	317.798	11.4316	14.0315	6.12925	7.95142	2.34541	14.8373	4.14476	7.93135	15.1288	111.105	111.34	181.285	44.225	24.7224
NODE_88494_length_2024_cov_806.702204_g1_i21559_1	1.43886	1.5249	1.176	2.47803	5.41658	5.67144	20.8961	17	19.2136	49.0276	35.9622	112.664	2.76571	6.41705	1.64413	9.73504	3.64254	4.29583	20.0976	15.2887	22.1036	57.9296	49.0776
NODE_88495_length_2024_cov_444.821630_g1_i21560_1	1.88851	1.90613	1.89764	3.63305	2.38111	3.59191	16.5836	28.0431	22.3772	0.611317	0.519685	1.20057	2.178	2.88955	3.08776	1.66475	3.43692	2.85499	11.692	21.6805	16.4351	1.11118	1.0403
NODE_88495_length_2024_cov_444.821630_g1_i21560_2	5.48566	3.46036	4.27638	3.02404	7.05246	6.87447	31.7999	67.1641	70.0628	2.13961	3.32599	1.13739	3.56085	1.4823	8.34096	2.74719	4.90568	9.68564	25.8488	27.5973	78.6103	6.14854	4.83433
NODE_8849_length_9230_cov_390.586218_g1_i4741_2	0.449644	0.410551	0.454366	0.147002	0.890646	0.240606	3.50605	4.57538	7.34296	0.36679	0.103937	0.695069	0.864285	4.06526	0.180453	1.6168	0.308441	0.480279	3.71805	3.84376	5.87028	0.395581	0.856716
NODE_8849_length_9230_cov_390.586218_g1_i4741_3	0.629502	0.791777	0.534548	0.252003	0.545293	0.58433	2.69966	3.91349	6.09494	0.122263	0.311811	0.695069	1.21	5.20982	0.220554	2.58277	0.455318	0.600349	3.05445	1.68434	5.72768	0.543738	0.30597
NODE_8849_length_9230_cov_390.586218_g1_i4741_9	5.72547	4.36943	5.45239	5.29207	7.14334	5.80893	50.1366	63.5063	82.9783	0.978107	0.623622	1.76927	6.08456	12.2337	4.75194	5.741	5.69882	9.25872	63.8319	45.5205	57.0415	0.888946	1.22388
NODE_8849_length_9230_cov_390.586218_g1_i4741_10	2.33815	2.08208	2.08474	1.76402	2.67194	2.13109	16.8641	24.6292	25.3376	1.3449	1.24724	0.631881	2.21257	5.81663	1.84463	3.78851	2.08565	2.6282	26.2912	16.1524	31.0163	1.77789	2.32537
NODE_88502_length_2024_cov_69.444900_g14313_i9_2	0	0.1173	0.160364	0.336004	0.0363529	0.429654	0.876513	0.418034	0.986801	0.122263	0	1.26376	0.414857	3.28358	0.320806	0.863206	0.44063	0.106729	0.568799	0.604637	0.142604	0.0740788	0.244776
NODE_8850_length_9230_cov_364.025663_g1902_i0_3	7.10438	5.60109	4.57038	4.57806	2.59923	4.07312	0.455787	0.696723	0.435353	0.122263	0	0	5.32399	1.82004	9.98509	3.58299	5.8457	6.51046	0.474	0.950143	0.178255	0	0
NODE_8850_length_9230_cov_364.025663_g1902_i0_4	2.66789	2.55128	1.44328	1.68002	1.16329	0.945239	0	0.139345	0.174141	0	0	0	1.41743	0.431556	2.96746	1.60995	1.38064	1.84107	0.1264	0	0.285207	0	0
NODE_8850_length_9230_cov_364.025663_g1902_i0_5	1.07915	0.938402	0.855276	0.714009	0.218117	0.22342	0.210363	0	0.116094	0	0	0	0.380285	0.487846	0.320806	2.50741	0.954699	0.720419	0.1264	0.172753	0	0	0
NODE_8850_length_9230_cov_364.025663_g1902_i0_6	0.479621	1.58355	0.694912	0.966012	0.50894	0.601516	0.140242	0.348362	0.638518	0	0.207874	1.01101	0.864285	3.67761	0.882217	13.9415	0.807822	0.506962	0.505599	0.950143	0.713019	0.296315	0.122388
NODE_88514_length_2024_cov_31.189646_g1_i21566_1	11.5708	15.1317	10.8513	8.44211	9.45175	10.5867	1.40242	1.60246	1.79946	27.6315	6.65197	4.92867	6.98342	4.31556	11.9099	10.5366	10.6926	9.25872	4.1712	2.33217	2.92338	7.11157	5.75224
NODE_8851_length_9230_cov_215.150049_g1_i4742_8	2.72784	2.63926	3.66165	2.39403	3.12635	3.47161	10.7986	17.1394	15.0052	0.978107	0.831497	1.20057	3.73371	3.03966	3.52887	2.01415	2.79066	2.50813	6.28839	9.67419	11.6579	1.0371	1.10149
NODE_88553_length_2024_cov_6.124552_g40539_i0_1	0.659478	0.703801	0.320729	0.357005	0.617999	0.601516	0.806392	1.91599	1.68337	0.244527	0	1.01101	2.83485	6.02302	0.441108	2.08951	0.484693	0.400233	1.0112	1.07971	2.21036	0.296315	0.244776
NODE_8855_length_9229_cov_183.729685_g1_i4743_1	0.749407	0.850427	0.641457	0.840011	0.617999	1.09991	0.105182	0.487706	0.116094	0.978107	0.207874	0.505505	0.345714	0.300213	0.862166	0.630277	1.20439	0.813807	0.758399	0.172753	0.427811	0.666709	0.91791
NODE_8855_length_9229_cov_183.729685_g1_i4743_7	4.09656	4.46738	3.23401	3.96191	4.88328	3.31109	8.51971	6.65371	8.3878	2.93432	3.7064	1.64289	3.27253	0.863112	4.14361	2.98012	3.4516	6.17239	5.34039	4.49159	9.5188	2.51868	3.48806
NODE_8856_length_9229_cov_182.131171_g1_i4744_1	5.33578	3.92956	4.67729	1.93202	1.45412	1.54676	0	0	0.116094	0	0	0	3.24971	6.6985	4.71184	3.17194	3.06972	0.787125	0	0.0863767	0.142604	0	0
NODE_8856_length_9229_cov_182.131171_g1_i4744_3	0.479621	0.791777	0.481093	0.210003	0.363529	0.343723	0	0	0	0	0	0	1.24457	2.53305	0.842116	1.50033	0.558132	0.333527	0	0	0	0	0
NODE_8856_length_9229_cov_182.131171_g1_i4744_4	1.19905	1.2903	0.801822	0.147002	1.07241	0.842122	0	0	0	0	0	0	0.449428	2.73944	1.04262	1.49348	0.793135	0.426915	0	0.0863767	0	0	0
NODE_8856_length_9229_cov_182.131171_g1_i4744_6	0.599526	0.586501	0.694912	0.462006	0.436235	0.309351	0	0	0.116094	0	0	0	0.691428	1.80128	0.842116	1.15094	0.851885	0.480279	0	0	0.0713019	0.296315	0
NODE_88571_length_2023_cov_108.649744_g10884_i3_1	4.91611	3.98821	3.9022	5.33407	3.52623	3.231	1.54266	1.81148	2.03165	0.244527	1.45512	0.126376	4.77085	4.6533	2.00504	5.39161	1.38064	3.41532	1.3904	0.950143	0.499113	0.296315	0.244776
NODE_88571_length_2023_cov_108.649744_g10884_i3_2	0.119905	0	0.0534548	0.0840011	0.109059	0	0	0.139345	0	0	0	0	0.483999	4.69083	0.240605	1.1852	0	0.133411	0.0631999	0	0.213906	0	0.122388
NODE_8858_length_9229_cov_161.101245_g1_i4746_1	1.1391	0.967727	1.0691	0.75601	0.50894	0.962426	1.29724	1.11476	0.957777	0.489053	0.103937	0.695069	1.55571	8.27462	1.76443	11.7218	1.46877	1.22738	2.3384	1.25246	1.60429	1.55565	0.367164
NODE_8858_length_9229_cov_161.101245_g1_i4746_4	2.93768	3.22576	2.8331	1.72202	3.58076	2.2342	3.85666	4.04099	4.29548	1.71169	0	0.126376	3.07685	4.18422	3.00756	9.02256	2.2619	4.21579	5.24559	3.45507	4.81288	1.48158	0.734328
NODE_8858_length_9229_cov_161.101245_g1_i4746_5	6.20509	7.15532	8.28549	5.62807	5.79829	4.69182	5.74993	7.73363	6.84956	3.91243	0.831497	2.02202	6.60313	12.365	7.55899	20.7306	8.31322	5.93679	9.92239	5.52811	5.5972	3.25947	0.61194
NODE_8858_length_9229_cov_161.101245_g1_i4746_6	1.6487	2.69791	1.38982	0.75601	2.39929	1.30615	2.73472	3.2746	3.88915	0.611317	0	0.252752	0.760571	1.40725	1.48373	2.87735	0.763759	1.60093	2.4648	1.4684	4.13551	1.92605	0.489552
NODE_88621_length_2023_cov_6.033333_g40588_i0_1	0	0.0586501	0	0.0840011	0.181764	0	0.210363	0.174181	0	0.550185	0.207874	1.95883	0	0.675479	0.200504	0.506962	0.146877	0.0400233	0.2528	0.0863767	0.0713019	0.59263	0.122388
NODE_88634_length_2022_cov_620.918420_g1_i21575_1	17.0265	22.8442	17.6401	16.1492	21.2664	18.7329	17.951	29.3669	23.5961	8.4973	2.8063	5.37099	28.5905	89.895	20.9326	41.4613	18.3449	22.4397	33.7488	29.1089	24.7417	3.62986	4.77313
NODE_88634_length_2022_cov_620.918420_g1_i21575_2	2.75782	4.36943	4.65056	3.21304	4.79858	5.25897	2.80484	4.98157	5.07912	0.672448	0.311811	0.189564	4.25228	4.84094	3.28826	3.60354	4.68537	4.54931	4.9928	4.31883	4.56332	0.370394	0.367164
NODE_88635_length_2022_cov_423.688045_g1_i21576_2	12.4701	12.0819	8.28549	9.45012	7.5614	5.74018	1.47254	1.67214	1.91555	0.122263	0	0	7.95142	2.85202	8.50136	6.24797	8.75386	6.48377	2.212	2.24579	2.13906	0	0.244776
NODE_88655_length_2022_cov_22.259107_g40606_i0_2	1.61872	2.14073	1.81746	1.59602	1.72676	1.16866	0.245424	1.32377	0.551447	0.550185	0	0.252752	1.52114	0.656716	1.76443	1.29481	1.99752	2.01451	1.0744	0.431883	0.213906	1.77789	0.244776
NODE_886_length_26095_cov_121.048497_g1_i560_4	14.6884	14.4866	11.9204	5.92208	7.83405	6.78854	1.05182	0.870904	1.01582	0	0	0	5.15114	1.80128	14.2558	3.83647	6.72696	6.32368	1.8012	0.431883	1.14083	0	0
NODE_886_length_26095_cov_121.048497_g1_i560_5	5.27583	3.87091	1.73728	0.882011	2.83553	1.20303	0.420726	0.104508	0.377306	0	0	0	1.14086	0.637953	2.787	1.72641	1.68908	1.2007	0.316	0.0863767	0.499113	0	0
NODE_886_length_26095_cov_121.048497_g1_i560_6	1.73863	1.67153	1.63037	0.966012	0.799764	0.893681	0	0.0696723	0.116094	0	0	0	0.725999	0.16887	1.80453	1.52089	1.65971	1.34745	0.158	0	0	0	0
NODE_886_length_26095_cov_121.048497_g1_i560_7	4.79621	4.82866	3.42111	2.66703	2.472	2.92165	0.350605	0.592215	0.40633	0	0	0	2.55828	0.731769	3.44185	1.99359	2.95222	4.26462	0.2528	0.647825	0.606066	0	0
NODE_886_length_26095_cov_121.048497_g1_i560_8	1.67867	1.86683	1.57692	0.735009	0.799764	0.859309	0.0701211	0.383198	0.232188	0	0	0	0.933427	0.318976	1.37666	0.938565	0.63157	1.64976	0.1264	0.172753	0.142604	0	0
NODE_886_length_26095_cov_121.048497_g1_i560_9	3.65711	3.50904	4.16947	2.70903	2.27206	3.21381	0.736271	1.46312	0.725589	0.183395	0	0.126376	5.08199	1.1258	6.26895	2.25393	6.05132	6.61265	0.789999	0.647825	0.606066	0.963025	0.30597
NODE_886_length_26095_cov_121.048497_g1_i560_10	4.94609	4.72133	5.02475	3.96905	3.41717	3.69503	1.43748	1.67214	0.783636	0.0611317	0	0.126376	7.29456	1.44478	9.04272	3.11028	6.66821	9.77902	1.0428	0.604637	1.21213	0.518552	0.183582
NODE_886_length_26095_cov_121.048497_g1_i560_11	8.99289	11.4074	7.24312	6.80409	8.16122	4.69182	1.08688	1.49795	1.88653	0.611317	0	0	6.25742	2.21407	10.7069	6.1178	9.57636	12.5406	1.3272	0.950143	1.42604	0	0.122388
NODE_886_length_26095_cov_121.048497_g1_i560_13	2.09834	2.72723	1.87092	1.57502	1.94488	1.35771	0.490847	1.49795	1.18997	0.122263	0	0.126376	1.34828	0.881876	3.76947	4.41194	2.36472	2.89502	1.1376	0.561448	1.42604	0.296315	0.30597
NODE_886_length_26095_cov_121.048497_g1_i560_15	6.98448	7.97642	6.70857	3.80105	6.81617	5.13867	0.911574	1.39345	1.18997	0.122263	0	0.252752	4.52885	1.65117	9.58408	4.12421	6.05132	5.65663	0.537199	0.647825	1.28343	0.444473	0.122388
NODE_886_length_26095_cov_121.048497_g1_i560_16	0.959241	1.0557	0.962186	1.05001	0.472588	0.653074	0.0701211	0.139345	0.116094	0	0	0	0.207428	0.33774	0.681713	0.959118	0.675633	0.800466	0.1896	0	0.0713019	0	0
NODE_886_length_26095_cov_121.048497_g1_i560_19	2.48803	1.73018	1.49673	1.11301	1.07241	1.34052	0.0701211	0	0.116094	0	0	0	2.00514	0.938166	2.80705	2.69238	3.18723	2.80163	0.600399	0.215942	0.213906	0	0
NODE_886_length_26095_cov_121.048497_g1_i560_20	2.30817	1.58355	1.09582	1.11301	0.890646	0.80775	0.210363	0.104508	0.0580471	0	0	0	1.72857	0.33774	2.10529	2.62387	1.24845	1.62761	0	0	0.356509	0	0
NODE_886_length_26095_cov_121.048497_g1_i560_21	4.91611	5.92366	4.35656	6.11108	4.79858	4.38247	0.560969	0.731559	0.870706	0.36679	0	0.126376	4.28685	0.956929	4.33088	1.74011	4.36224	3.61544	0.2212	0.388695	0.713019	0.148158	0
NODE_886_length_26095_cov_121.048497_g1_i560_22	8.30343	5.80636	6.1473	4.55706	2.58106	3.02477	0.210363	0.557378	0.377306	0	0	0.126376	2.38543	1.53859	7.07778	4.22697	3.83348	3.86892	0.695199	0.77739	0.213906	0	0
NODE_886_length_26095_cov_121.048497_g1_i560_23	5.66552	5.74771	4.83766	2.64603	2.87188	1.64987	0.560969	0.418034	0.783636	0	0	0	1.48657	0.525373	4.41108	3.44597	2.77597	2.37472	0.2212	0.215942	0.570415	0	0
NODE_886_length_26095_cov_121.048497_g1_i560_24	0.959241	1.14368	0.641457	0.294004	0.381705	0.464027	0	0	0	0	0	0	0.0691428	0.16887	0.621562	1.06188	0.323129	0.480279	0.0631999	0	0.0713019	0	0
NODE_886_length_26095_cov_121.048497_g1_i560_25	2.33815	2.93251	2.21837	0.924012	1.83582	0.996798	0.210363	0.557378	0.290235	0	0	0.126376	2.10885	0.863112	2.88725	3.93923	1.61564	1.10731	0.158	0.0863767	0.0713019	0	0
NODE_886_length_26095_cov_121.048497_g1_i560_26	2.09834	2.43398	1.3631	0.462006	1.59953	1.30615	0.420726	0.696723	0.0580471	0	0	0	1.90143	1.06951	5.3334	5.60399	2.17378	3.06845	0.2844	0	0.356509	0	0
NODE_88702_length_2021_cov_94.950205_g1338_i25_2	7.43412	7.50722	5.66621	4.24205	4.50776	3.98719	3.57617	2.78689	4.58572	2.56753	2.28662	3.15941	4.14857	8.48102	5.65421	9.90631	3.26066	5.17635	3.792	2.67768	4.34941	6.37078	7.46567
NODE_88705_length_2021_cov_55.013347_g5750_i21_2	0.839336	1.0557	1.22946	1.30202	1.90853	1.58113	4.27739	4.66804	4.03427	32.3998	31.5969	30.4567	3.11142	14.8793	0.320806	6.67957	0.675633	0.560326	2.4016	3.19594	2.99468	9.03761	14.3194
NODE_88707_length_2021_cov_49.821355_g40642_i0_1	0.899289	1.02638	0.855276	0.882011	1.41776	0.962426	1.3323	2.57788	3.65697	0.183395	0	0.0631881	0.656856	0.431556	1.08272	0.774145	0.646258	1.21404	2.4016	1.42521	4.31376	0.518552	0.122388
NODE_88707_length_2021_cov_49.821355_g40642_i0_2	1.01919	0.909077	0.588002	1.63802	1.236	1.27178	1.40242	1.53279	2.78626	0.305658	0	0.0631881	1.00257	0.506609	0.922317	0.691935	1.29252	1.48086	1.7696	1.59797	2.67382	0.222236	0
NODE_88709_length_2021_cov_44.619097_g40643_i0_1	0.80936	0.351901	0.187092	1.00801	0.290823	0.429654	1.36736	2.36886	2.06067	0.36679	0	1.13739	1.72857	6.45458	0.561411	4.13791	0.24969	0.400233	1.738	1.25246	2.0321	1.0371	0.856716
NODE_88709_length_2021_cov_44.619097_g40643_i0_2	0.56955	0.762452	0.721639	0.588007	0.545293	0.36091	1.99845	2.15984	2.17677	0.36679	0	1.39014	1.38286	8.5936	0.52131	3.67205	0.514069	0.426915	1.3588	1.51159	1.8182	1.0371	0.979104
NODE_8871_length_9221_cov_27.801924_g1907_i0_3	2.12832	1.70085	1.84419	2.77204	3.23541	2.66386	2.13869	1.67214	1.56727	0.73358	0.415748	0.631881	1.936	2.34541	2.76695	3.79537	4.25943	3.10848	2.844	1.90029	1.71124	0.740788	1.95821
NODE_8871_length_9221_cov_27.801924_g1907_i0_4	0.209834	0.293251	0.50782	0.336004	0.617999	0.910867	1.57772	0.557378	0.116094	0	0	0	0.276571	0.206396	0.200504	0.356244	0.616882	0.426915	0.316	0.0863767	0.142604	0	0
NODE_8873_length_9220_cov_176.881163_g1_i4750_1	0.119905	0.1173	0.160364	0.903011	0.0181764	0.309351	1.82315	0.557378	1.18997	5.68525	2.07874	7.51938	0.138286	0.656716	0.260655	0.582321	1.29252	0.520303	1.3272	1.94347	0.427811	4.22249	3.73284
NODE_8873_length_9220_cov_176.881163_g1_i4750_2	1.73863	1.11435	1.22946	4.64106	5.3257	6.22139	26.9265	20.1353	20.3455	55.691	36.7937	31.7836	0.898856	1.10704	2.6667	2.74719	8.01947	4.49595	32.1056	29.4113	24.3852	58.4482	47.6701
NODE_8873_length_9220_cov_176.881163_g1_i4750_4	0	0	0.0534548	0	0.0908822	0.103117	0.385666	0.522542	0.725589	1.22263	0.72756	7.20344	0.276571	0.469083	0	0.863206	0.19094	0.160093	1.264	1.33884	0.962575	2.59276	1.95821
NODE_8873_length_9220_cov_176.881163_g1_i4750_5	0.0899289	0.0879752	0.0534548	0	0.490764	0.0859309	1.3323	3.2746	3.01845	4.15695	4.05355	6.00287	0.483999	0.39403	0.0802015	0.911162	0.308441	0.640373	6.00399	3.36869	6.98758	6.74117	7.40448
NODE_8873_length_9220_cov_176.881163_g1_i4750_6	0.299763	0.1173	0.0534548	0	0.490764	0.395282	1.157	2.05533	1.4802	4.03469	5.30079	5.11824	0.172857	0.131343	0.100252	0.417901	0.19094	0.386892	3.4444	1.4684	4.27811	11.0377	11.994
NODE_8873_length_9220_cov_176.881163_g1_i4750_8	0.119905	0.0586501	0.0534548	0.126002	0.545293	0.481213	2.73472	1.46312	2.55407	7.82485	5.40473	11.8794	0.207428	0.788059	0.0401008	1.12354	0.528756	0.426915	4.8032	2.24579	3.9216	9.03761	14.809
NODE_8873_length_9220_cov_176.881163_g1_i4750_9	0.419668	0.498526	0.374183	0.609008	0.690705	1.58113	4.20726	4.35452	2.84431	24.5138	13.0961	21.6735	0.691428	1.74499	0.200504	2.89105	1.13095	0.893854	6.98359	6.651	3.35119	18.0752	13.7687
NODE_8873_length_9220_cov_176.881163_g1_i4750_10	0.599526	0.791777	0.320729	0.483006	0.690705	1.34052	2.24387	2.19468	1.50922	8.74183	7.2756	13.3959	1.65943	4.42814	0.320806	4.72708	0.866573	0.840489	3.1916	2.07304	2.28166	7.77827	5.56866
NODE_8873_length_9220_cov_176.881163_g1_i4750_11	0.359716	0.469201	0.588002	0.168002	0.290823	0.824936	0.911574	0.766395	0.870706	7.09127	1.24724	37.2178	2.55828	12.7403	0.641612	14.5238	1.08689	0.640373	1.4536	1.20927	0.78432	4.96328	3.42687
NODE_88785_length_2020_cov_14.823318_g40691_i0_3	0.929265	1.4076	1.3631	1.28102	0.545293	0.790564	0	0	0.0290235	0	0	0	0.518571	0.16887	1.08272	0.886088	0.514069	0.627032	0	0.0863767	0.106953	0	0
NODE_88785_length_2020_cov_14.823318_g40691_i0_4	3.71706	4.72133	3.20729	4.07405	2.163	2.64667	0	0	0.0580471	0	0	0.126376	1.55571	0.581663	2.16544	4.16764	2.58503	2.01451	0.2528	0	0.320858	0	0.122388
NODE_8880_length_9217_cov_49.236549_g1253_i6_1	0.869313	0.322576	0.374183	0.693009	0.345352	0.412468	0.245424	0.278689	0.377306	1.58942	0.207874	0.758257	1.48657	0.863112	1.50378	1.33591	0.925324	1.16068	0.4108	0.25913	0.249556	1.18526	0.61194
NODE_8880_length_9217_cov_49.236549_g1253_i6_2	1.22903	0.967727	1.38982	2.16303	0.890646	0.928053	0.455787	0.557378	0.551447	0.611317	1.03937	1.26376	2.52371	0.637953	3.14791	2.40464	4.09786	3.6688	1.2956	0.77739	0.677368	2.51868	1.59104
NODE_8880_length_9217_cov_49.236549_g1253_i6_4	0.179858	0.17595	0.160364	0.0420005	0.0181764	0.103117	0.175303	0	0.0580471	0	0	0.126376	0.276571	0.22516	0.0802015	0.801548	0.807822	0.0933877	0.0631999	0	0	0.148158	0
NODE_8880_length_9217_cov_49.236549_g1253_i6_5	1.43886	1.4076	2.08474	1.55402	1.16329	0.996798	1.29724	1.32377	1.45118	1.71169	1.87087	1.5797	2.45457	16.249	1.56393	10.2968	1.9094	1.56091	1.6116	1.55478	0.78432	0.59263	0.734328
NODE_8880_length_9217_cov_49.236549_g1253_i6_6	0.449644	0.263926	0.588002	0.588007	0.290823	0.36091	0.175303	0.0348362	0.0870706	1.1615	2.07874	1.0742	0.725999	0.11258	0.701763	0.49326	0.690321	0.320186	0.158	0.0863767	0	0.444473	0.795522
NODE_8880_length_9217_cov_49.236549_g1253_i6_7	1.52879	0.733127	1.01564	2.56203	1.19965	0.945239	0.175303	0.592215	0.377306	2.26187	4.78111	3.28578	1.52114	0.525373	1.38348	1.80177	1.70377	1.46752	1.4536	0.25913	0.713019	2.81499	2.38657
NODE_8880_length_9217_cov_49.236549_g1253_i6_8	3.47725	3.87091	3.84874	6.30008	3.59894	3.47161	0.490847	1.04508	0.986801	3.6679	4.15748	2.6539	2.83485	0.938166	3.64917	1.06873	5.11131	4.3492	1.5168	1.55478	2.21036	3.70394	2.0806
NODE_88816_length_2019_cov_479.052929_g2462_i14_2	2.21825	2.60993	2.45892	2.18403	2.96276	2.14827	13.4632	15.4324	23.3349	0.855843	0.519685	2.40115	4.42514	12.4588	1.78448	4.4736	1.58627	1.97448	24.2372	17.0594	20.8914	1.62973	3.0597
NODE_8882_length_9216_cov_250.989281_g1_i4753_6	2.99763	2.40466	2.72619	3.78005	1.63588	2.76697	0.210363	0.418034	0.638518	2.56753	2.70236	4.67592	1.90143	1.4823	4.99254	3.52818	6.56539	4.09572	1.264	0.950143	0.641717	4.29657	2.69254
NODE_8882_length_9216_cov_250.989281_g1_i4753_7	57.7943	31.5538	63.5577	71.6109	27.3192	40.0438	7.22247	6.34018	6.50127	112.482	95.6221	53.9626	17.2166	7.39275	28.8725	7.93327	38.2761	21.9594	26.9864	10.8835	7.48669	63.2633	48.0985
NODE_8882_length_9216_cov_250.989281_g1_i4753_8	0.779384	0.351901	0.213819	0.420005	0.199941	0.137489	0	0.139345	0.116094	0.36679	0.207874	0.379129	0.622285	0.131343	0.240605	0.972819	0.38188	0.320186	0	0.0863767	0	0.59263	0.244776
NODE_8883_length_9215_cov_645.711879_g1_i4754_1	16.7867	22.6389	18.9764	25.0323	11.4875	23.1498	2.45424	3.2746	1.85751	2.56753	1.03937	0.884634	12.1346	22.3846	24.4414	26.4031	29.625	15.489	3.16	4.92347	2.06775	1.92605	1.95821
NODE_8883_length_9215_cov_645.711879_g1_i4754_2	6.8346	7.15532	9.46149	6.09008	2.43564	3.59191	0.0701211	0.139345	0.232188	0.244527	0	0	5.35856	1.18209	9.64423	4.26122	4.74412	3.72217	0.1896	0.345507	0.213906	0	0
NODE_8885_length_9213_cov_1257.576149_g1_i4756_6	5.36576	6.18759	5.21184	4.36806	8.4884	6.39326	19.2482	33.6866	33.6963	2.07848	1.14331	1.51651	3.146	7.18635	3.38851	4.96001	3.27535	5.57658	23.1312	17.3617	44.2071	2.37052	2.32537
NODE_8885_length_9213_cov_1257.576149_g1_i4756_7	8.6032	8.12304	10.9048	10.8991	16.177	12.8381	90.1056	117.537	103.846	6.47996	3.94961	3.41216	8.40085	8.5936	5.11285	5.38476	6.75633	11.9803	77.3567	74.068	93.9402	3.18539	5.56866
NODE_8885_length_9213_cov_1257.576149_g1_i4756_8	2.03839	2.58061	2.29856	2.18403	3.81705	3.36849	16.5486	18.3587	24.2056	0.855843	0.623622	0.505505	2.48914	6.07931	2.386	2.17172	2.7466	3.12182	14.8836	12.7406	17.255	0.888946	1.28507
NODE_8885_length_9213_cov_1257.576149_g1_i4756_9	1.04917	1.55423	0.775094	0.861011	2.10847	0.756192	5.46944	7.83813	8.18464	0.244527	0.207874	0.252752	0.829713	2.75821	0.340856	1.50718	0.455318	0.73376	4.4556	3.06637	9.98226	0.296315	0.367164
NODE_8885_length_9213_cov_1257.576149_g1_i4756_11	0.479621	1.173	0.641457	0.882011	1.41776	0.687447	5.96029	7.10658	7.43003	0.36679	0.207874	0.505505	3.24971	6.22942	0.120302	2.55536	0.205627	0.800466	5.11919	3.62782	7.13019	1.33342	0.367164
NODE_8885_length_9213_cov_1257.576149_g1_i4756_12	0	0	0	0	0	0.0343723	0	0.0696723	0.580471	0	0	0	0.0691428	2.10149	0	0.390498	0	0	0.1264	0	1.14083	0.148158	0
NODE_8886_length_9213_cov_55.860832_g1_i4757_1	0.959241	0.645151	0.588002	0.882011	0.472588	0.412468	0	0	0	0	0	0	2.00514	4.69083	0.721814	2.50056	0.998762	0.373551	0	0	0	0	0
NODE_8886_length_9213_cov_55.860832_g1_i4757_3	1.1391	1.70085	0.534548	0.126002	0.654352	0.549957	0	0	0	0	0	0	1.03714	2.73944	1.96494	1.05503	1.23376	0.506962	0	0	0	0	0
NODE_88877_length_2018_cov_263.284319_g40764_i0_1	5.99526	5.04391	6.62839	4.83006	4.28964	6.32451	5.60969	7.87297	7.08174	1.3449	0.415748	1.51651	7.74399	26.4563	7.17804	11.7149	5.61069	5.17635	9.47999	8.37854	5.84675	1.0371	0.856716
NODE_88877_length_2018_cov_263.284319_g40764_i0_2	0	0.0586501	0.10691	0.0420005	0	0.0343723	0.0701211	0.487706	0.232188	0	0	0.505505	0.622285	1.95138	0	0.479559	0	0.106729	0.1264	0.0863767	0.285207	0	0
NODE_88877_length_2018_cov_263.284319_g40764_i0_3	0.0599526	0.17595	0.10691	0.294004	0.0727058	0.171862	0.210363	0.0696723	0.116094	0.244527	0	1.01101	3.31885	15.2733	0.280705	6.28907	0.352504	0.106729	0.1264	0	0	0	0.244776
NODE_88882_length_2018_cov_94.854499_g40768_i0_2	2.12832	3.40171	2.94001	2.58303	5.41658	3.66065	0.420726	2.15984	1.59629	0	0	0	0.414857	0.131343	1.84463	0.856355	1.45408	2.48144	1.4536	0.345507	1.06953	0	0
NODE_88885_length_2018_cov_78.777892_g1_i21591_1	1.91848	2.99116	2.61928	3.44404	1.41776	3.231	3.36581	1.95082	3.59892	0.73358	0	1.01101	1.90143	4.27804	2.60655	2.92531	7.13821	3.92228	1.8328	1.20927	1.71124	0.59263	0.367164
NODE_88885_length_2018_cov_78.777892_g1_i21591_2	0.359716	0.469201	0.374183	0.0840011	0.327176	0.309351	1.3323	2.5082	1.62532	0.36679	0.207874	0.884634	0.587714	5.31002	0.280705	2.4115	0.264378	0.346869	2.0224	1.72753	2.35296	0.296315	0
NODE_88885_length_2018_cov_78.777892_g1_i21591_3	0	0	0	0	0	0.0343723	0.0701211	0.0696723	0.174141	0	0	0.379129	0.898856	4.10917	0.0401008	1.06188	0.0293754	0	0.0631999	0.172753	0.0713019	0	0
NODE_88894_length_2018_cov_33.400514_g40770_i0_1	1.79858	3.10846	2.2451	2.81404	2.163	2.09671	1.82315	1.6373	2.72821	0.244527	0.207874	0	2.35085	1.8388	1.84463	2.021	1.98284	3.12182	1.1376	1.55478	1.8895	0	0
NODE_8890_length_9212_cov_67.156691_g1_i4760_1	5.06599	8.06439	4.97129	3.36004	3.99882	4.64027	0.140242	0.209017	0.116094	0	0	0	1.27914	0.713006	5.31335	8.07029	3.23129	3.05511	0.1264	0.25913	0.285207	0.148158	0
NODE_8890_length_9212_cov_67.156691_g1_i4760_2	6.92452	10.7623	9.83568	10.1221	5.16211	9.8133	0	0.0696723	0.290235	0.244527	0	0	3.97571	2.38294	12.7921	9.39935	10.0757	7.13749	0.505599	0.25913	0.499113	0.296315	0.244776
NODE_8890_length_9212_cov_67.156691_g1_i4760_3	8.45332	12.7857	6.57494	7.6021	6.21634	5.10429	0.0701211	0.209017	0.232188	0	0	0.126376	2.83485	1.55736	6.95748	14.6197	3.58379	4.66938	0.1264	0.0863767	0.356509	0	0.122388
NODE_8891_length_9211_cov_139.571898_g1_i4761_7	16.2771	15.2197	16.7313	15.7082	9.37905	12.2537	5.57463	6.79305	7.22686	3.54564	2.91024	2.6539	15.1077	6.43582	24.0003	7.78255	17.3755	16.7831	7.55239	4.53477	5.27634	2.88907	4.46716
NODE_88927_length_2018_cov_5.058612_g21277_i7_2	40.408	68.9432	25.3376	12.1592	27.7918	22.4108	1.19206	4.49386	6.55932	3.42337	2.91024	2.21158	8.95399	3.67761	50.4267	20.6347	19.2555	32.8458	3.3812	2.67768	7.20149	4.74104	1.95821
NODE_88939_length_2017_cov_361.466564_g480_i73_2	4.31659	4.69201	5.45239	2.98204	4.43505	5.70581	15.4968	29.8197	30.4167	0.978107	0.623622	1.13739	2.69657	3.5275	2.40605	2.32243	2.64378	3.94896	24.7744	18.7437	25.6687	2.37052	1.46866
NODE_88939_length_2017_cov_361.466564_g480_i73_3	1.49881	2.37533	1.22946	1.00801	1.78129	1.58113	4.83835	4.31968	6.61737	1.22263	0.207874	1.39014	1.41743	3.33987	1.04262	2.43205	1.61564	1.4942	3.1916	1.51159	2.53122	2.07421	1.22388
NODE_88943_length_2017_cov_96.028807_g1_i21598_2	0.149881	0.0586501	0.320729	0.126002	0.163588	0.120303	0.175303	0.139345	0.174141	0.0611317	0	0	0.864285	2.51428	0.260655	0.986521	0.0881261	0.173434	0.1896	0.0863767	0.0713019	0.0740788	0
NODE_88944_length_2017_cov_86.981996_g1_i21599_2	15.168	13.6362	9.35458	8.1481	10.2333	6.27295	2.76978	3.20493	4.5567	0.244527	0	0.252752	8.74656	8.48102	7.49884	9.09792	6.15414	8.21812	3.792	3.23912	4.34941	0.444473	0
NODE_88944_length_2017_cov_86.981996_g1_i21599_3	2.12832	2.75656	1.33637	1.28102	2.67194	1.51238	0.596029	1.67214	1.24801	0	0	0.505505	1.59028	6.71727	1.72433	4.99426	0.881261	1.82773	1.2956	0.863767	2.38861	0.148158	0.244776
NODE_88947_length_2017_cov_55.182613_g15307_i4_1	0.719431	0.703801	0.828549	0.987013	0.636176	0.721819	0.560969	0.278689	0.116094	0.122263	0	0	0.933427	1.01322	0.561411	1.13724	0.998762	0.560326	0.2528	0.302318	0.0713019	0.0740788	0.122388
NODE_88947_length_2017_cov_55.182613_g15307_i4_2	1.1391	1.58355	1.09582	1.07101	1.25417	1.03117	0.280484	0.418034	0.290235	0.855843	0.831497	0.252752	1.34828	2.36418	0.842116	4.24752	0.969387	0.667055	0.316	0.215942	0.499113	0.518552	0.734328
NODE_8897_length_9207_cov_42.365557_g1223_i2_3	0.839336	0.997052	0.694912	1.02901	1.69041	1.42645	1.05182	2.09017	0.986801	0.978107	1.66299	5.18142	0.553142	0.900639	0.882217	1.80177	1.7919	1.36079	1.58	1.38203	2.06775	1.33342	1.83582
NODE_8897_length_9207_cov_42.365557_g1223_i2_7	4.31659	7.94709	4.59711	7.6021	11.2149	9.12586	23.7009	21.1455	23.8574	22.0074	17.6693	17.9454	3.07685	1.35096	4.13038	2.86365	8.88604	10.4994	16.6848	14.3817	21.0697	18.2975	15.2985
NODE_8897_length_9207_cov_42.365557_g1223_i2_8	0.56955	0.527851	0.374183	0.75601	1.07241	0.721819	1.47254	1.2541	0.754612	0.489053	1.24724	0.631881	0.103714	0	0.380957	0.431603	0.646258	0.867171	1.2324	0.863767	1.60429	0	0
NODE_89008_length_2016_cov_719.611426_g1_i21603_2	0.959241	2.93251	0.801822	0.966012	0.56347	0.842122	0	0	0	0	0	0	0.172857	0.262686	0.781965	1.6168	0.763759	0.600349	0	0.0863767	0	0	0
NODE_89014_length_2016_cov_104.289243_g40846_i0_1	22.3024	21.8765	19.8317	14.7842	15.45	14.6426	5.53956	7.38526	9.92605	3.17885	3.53386	3.15941	16.5251	14.1851	22.9777	40.5227	20.2396	21.3724	12.2608	8.55129	8.19971	4.29657	2.81492
NODE_8901_length_9206_cov_27.601664_g1_i4765_1	0.0599526	0	0.0534548	0.168002	0.109059	0	0	0.0696723	0	0	0	0	0.553142	1.01322	0.200504	2.67183	0.146877	0.0533644	0.0631999	0.0863767	0	0.148158	0
NODE_8901_length_9206_cov_27.601664_g1_i4765_2	0	0.0586501	0	0	0.0545293	0.0515585	0.105182	0.104508	0.116094	0	0	0.0631881	0.276571	0.600426	0.100252	2.00045	0.0293754	0.0533644	0	0.0863767	0.0356509	0.296315	0
NODE_8901_length_9206_cov_27.601664_g1_i4765_3	0.0299763	0	0.0534548	0.0420005	0.127235	0.0515585	0.105182	0.209017	0.174141	0.427922	0.311811	1.51651	0.345714	1.40725	0.0200504	2.22652	0.132189	0.0533644	0.1264	0.345507	0.0713019	0	0.367164
NODE_8901_length_9206_cov_27.601664_g1_i4765_4	0.0299763	0.1173	0	0.294004	0.0363529	0.0171862	0.210363	0.104508	0.290235	0.0611317	0.311811	1.76927	0.138286	1.93262	0.0200504	2.51426	0.117501	0.0667055	0.2844	0.25913	0.285207	0.0740788	0.367164
NODE_8901_length_9206_cov_27.601664_g1_i4765_5	0.0599526	0.0586501	0.187092	0.0630008	0.0727058	0.103117	0.385666	0.348362	0.609494	0.183395	0	4.86548	0.345714	2.36418	0.0601511	3.21989	0.293754	0.213458	0.884799	0.25913	0.213906	0.148158	0.367164
NODE_8901_length_9206_cov_27.601664_g1_i4765_6	0	0	0.0267274	0.0210003	0	0.0859309	0.105182	0.139345	0.0290235	0.0611317	0	0.126376	0.138286	0.844349	0.0401008	0.924863	0.0146877	0.146752	0.158	0	0.0356509	0.222236	0
NODE_8901_length_9206_cov_27.601664_g1_i4765_7	0	0.0586501	0	0	0	0	0.0701211	0.0696723	0	0	0.623622	1.39014	0.138286	0.956929	0	1.2263	0	0	0.2528	0.604637	0.142604	0	0
NODE_8901_length_9206_cov_27.601664_g1_i4765_8	0	0.2346	0.267274	0.0420005	0.0727058	0.137489	0.0701211	0.0696723	0.348283	0.244527	0	1.89564	0.483999	2.36418	0.0802015	3.53503	0.0881261	0.213458	0.505599	0	0.142604	0.444473	0.367164
NODE_8902_length_9204_cov_108.542000_g1_i4766_1	2.21825	1.23165	1.22946	2.94004	0.908822	1.47801	0.280484	0.418034	0.812659	0	0	0	2.83485	1.76375	0.842116	2.21282	0.793135	1.17402	0.3792	0.345507	0.142604	0	0.122388
NODE_8902_length_9204_cov_108.542000_g1_i4766_2	0.209834	0.0879752	0.10691	0.189002	0.363529	0.395282	0.0701211	0	0.290235	0	0	0	0.691428	0.938166	0.380957	1.6305	0.749071	0.373551	0	0	0.178255	0	0.244776
NODE_8902_length_9204_cov_108.542000_g1_i4766_4	1.1391	1.14368	1.71055	1.38602	1.14512	1.82173	0.560969	2.15984	1.16094	4.15695	1.24724	5.56055	1.90143	2.64563	1.06267	5.19979	2.46753	1.30743	1.6116	1.98666	0.998226	3.40763	2.20298
NODE_8902_length_9204_cov_108.542000_g1_i4766_7	0.0299763	0	0	0.231003	0.145412	0.240606	0.140242	0	0.0290235	0	0	0	0.276571	0.769296	0.220554	2.98012	0.235003	0.160093	0.0631999	0	0	0	0
NODE_8902_length_9204_cov_108.542000_g1_i4766_8	2.03839	1.81815	2.08474	2.05803	2.21753	2.26857	11.9907	11.7049	13.3508	10.6369	7.2756	24.0115	4.97828	21.1275	2.28574	22.6146	2.96691	3.1485	13.272	17.0162	12.05	13.0379	12.8507
NODE_89035_length_2016_cov_13.726197_g9801_i1_1	0	0.17595	0.160364	0.0840011	0	0.395282	0.385666	0.139345	0.522424	0.244527	0.207874	0.126376	0.656856	4.01535	0.180453	3.2473	0.235003	0.24014	0.0316	0	0.142604	0.296315	0.122388
NODE_89038_length_2016_cov_13.479671_g1_i21607_1	1.1391	1.8768	0.534548	0.210003	0.854293	0.292165	0.280484	0.139345	0.464377	0.122263	0.207874	0	0.622285	1.40087	1.08272	2.33847	1.14064	0.520303	0.3476	0.172753	0.427811	0	0
NODE_89038_length_2016_cov_13.479671_g1_i21607_2	0.989218	0.615826	0.320729	0.126002	0.454411	0.464027	0.0701211	0.174181	0.0580471	0	0	0.0631881	0.311142	0.706626	0.421058	1.02996	0.34751	0.333527	0.3792	0	0.0356509	0	0.122388
NODE_89038_length_2016_cov_13.479671_g1_i21607_3	0.629502	0.322576	0.10691	0.378005	0.236294	0.206234	0.0701211	0.0348362	0.116094	0	0	0.0631881	0.103714	0.594047	0.280705	0.694264	0.318135	0.253481	0.0947999	0	0.106953	0	0
NODE_8904_length_9202_cov_198.679373_g1_i4768_6	0.209834	0.527851	0.160364	0.420005	0.0908822	0.326537	1.40242	1.28894	1.36411	0.611317	0	3.03303	1.97057	9.70063	0.360907	2.35436	0.558132	0.0800466	0.474	0.561448	0.641717	0	0
NODE_89062_length_2016_cov_4.794647_g1_i21608_1	0.359716	0.410551	0.160364	0.546007	0.436235	0.309351	0	0.0696723	0.116094	0	0.207874	0	1.17543	2.85202	0.561411	4.32288	0.82251	0.426915	0.1264	0.0863767	0.0713019	0	0
NODE_89062_length_2016_cov_4.794647_g1_i21608_3	0	0.1173	0.10691	0	0.25447	0.0859309	0.175303	0.383198	0.145118	0.73358	0.207874	0.947822	0.207428	0.675479	0.140353	1.91138	0.0881261	0.106729	0.4108	0.25913	0.356509	0.222236	0.061194
NODE_89072_length_2015_cov_2101.086509_g1_i21609_1	0.659478	2.58061	0.588002	0.630008	0.799764	0.910867	3.19051	3.79714	4.5567	0.427922	0.207874	1.26376	0.242	2.13902	0.52131	0.965968	0.514069	0.560326	2.7492	2.72086	5.49024	0.444473	0.489552
NODE_89072_length_2015_cov_2101.086509_g1_i21609_2	10.7315	12.9617	8.28549	9.70212	17.5766	10.6898	277.644	239.464	281.819	3.11772	5.82048	5.93968	3.52628	3.24605	2.8271	3.81592	6.75633	10.6062	175.443	111.469	438.114	4.22249	14.9313
NODE_89078_length_2015_cov_80.829557_g65_i102_1	1.01919	0.527851	1.92437	4.32606	2.36294	5.15585	0.210363	0.0696723	0	0	0	0.126376	0.829713	0.33774	1.76443	0.657681	4.11255	1.89444	0	0.0863767	0	0	0
NODE_89078_length_2015_cov_80.829557_g65_i102_2	0.0599526	0.410551	0.267274	0.75601	0.690705	1.01398	0	0.0348362	0.0580471	0	0	0	0.138286	0	0.200504	0.137017	0.44063	0.61369	0	0	0.0713019	0	0
NODE_89078_length_2015_cov_80.829557_g65_i102_3	0.23981	0.821102	0.160364	0.0420005	1.01788	0.979612	0.911574	0.45287	1.04485	0	0	0	0.483999	0.375266	0.401008	1.17834	0.235003	0.587008	0.821599	1.1229	0.78432	0	0.122388
NODE_89080_length_2015_cov_73.328012_g1_i21611_1	2.51801	3.87091	2.56583	2.73003	4.23511	3.05914	0.63109	15.4324	3.13454	1.71169	0.415748	0.884634	1.79771	1.85757	2.4662	1.24685	2.64378	4.45593	4.1396	0.77739	2.49556	4.51881	1.83582
NODE_89080_length_2015_cov_73.328012_g1_i21611_2	1.19905	2.1114	2.29856	2.98204	3.36264	2.44044	0.981695	0.592215	0.580471	0.489053	0.207874	0.505505	1.38286	1.40725	1.78448	2.16487	1.61564	2.2413	1.0428	0.863767	1.06953	0.0740788	0.61194
NODE_89081_length_2015_cov_72.327497_g1_i21612_2	0.0599526	0.1173	0	0	0.272647	0.206234	0.280484	0.348362	0.638518	0.73358	0.831497	8.40402	0.725999	2.27036	0.0802015	3.61039	0.323129	0.226799	0.600399	0.604637	0.463462	0.888946	0.61194
NODE_89084_length_2015_cov_39.069001_g1_i21614_2	0.299763	0.879752	0.668185	0.525007	0.581646	1.34052	0.0701211	0	0.0580471	0	0	0	0.656856	0.131343	0.621562	0.0959118	0.558132	0.573667	0	0.0863767	0.0356509	0	0.122388
NODE_89084_length_2015_cov_39.069001_g1_i21614_3	0.479621	0.586501	0.668185	0.651008	0.945175	0.859309	0.140242	0.0696723	0.348283	0	0.207874	0.252752	0.449428	0.39403	0.601511	2.00045	0.411255	0.600349	0.1896	0.0863767	0.106953	0.444473	0.367164
NODE_89085_length_2015_cov_37.523687_g40890_i0_1	3.4173	3.28441	3.58147	2.47803	1.19965	1.58113	0	0.0696723	0.116094	0	0	0	1.38286	0.300213	2.92736	0.465857	1.05751	0.693737	0.2528	0.0863767	0.142604	0	0
NODE_89091_length_2015_cov_26.021112_g1_i21615_1	2.3981	1.11435	1.76401	0.882011	1.45412	1.27178	0.420726	0.696723	0.40633	0.611317	0.415748	0.505505	1.17543	0.562899	1.44363	1.6031	0.499381	1.09397	0.505599	0.77739	0.213906	0.444473	2.57015
NODE_8909_length_9201_cov_83.632011_g1_i4771_4	2.36813	3.13778	2.03128	1.32302	3.63529	3.231	12.0959	25.8136	21.9708	0.244527	0.831497	1.51651	2.83485	9.60682	2.98751	5.19294	2.99629	4.52263	28.3136	17.4049	30.8024	2.66684	2.44776
NODE_8909_length_9201_cov_83.632011_g1_i4771_6	7.88377	6.68611	5.3722	2.45703	8.47022	9.02274	21.8427	41.664	42.9839	2.26187	3.6378	2.71709	3.73371	6.17313	6.29582	4.29548	5.27288	7.45767	22.8784	15.3319	29.519	3.4817	1.89701
NODE_89102_length_2015_cov_15.403708_g1_i21616_1	0.179858	0.17595	0.481093	0.462006	0.145412	0.206234	0.140242	0.418034	0.232188	0	0	0.126376	0.967999	5.06609	0.160403	1.78122	0.205627	0.213458	0.821599	0.345507	0.855622	0	0
NODE_89138_length_2014_cov_767.095827_g1_i21618_1	10.072	13.2549	7.37676	6.30008	6.39811	4.51996	0.701211	0.418034	1.10289	0	0.207874	0	6.56856	3.00213	8.54146	15.0102	4.90568	5.87008	0.568799	1.03652	0.570415	0	0
NODE_89138_length_2014_cov_767.095827_g1_i21618_2	6.35497	7.68317	14.1655	12.8942	9.92434	15.0379	2.59448	1.88115	2.0897	0	0	0	5.11657	1.72622	5.89481	2.8294	11.2508	8.72508	2.0856	2.07304	1.06953	0.148158	0
NODE_8913_length_9199_cov_70.499233_g1_i4772_1	3.65711	5.27851	4.59711	4.41006	3.41717	3.8497	0.911574	0.90574	0.290235	0	0.207874	0.126376	3.52628	4.84094	4.25068	14.0442	4.70006	4.26915	0.631999	0.345507	0.356509	0	0
NODE_8913_length_9199_cov_70.499233_g1_i4772_4	3.92689	7.00869	2.8331	2.73003	4.0897	3.76377	0.315545	0.209017	0.319259	0	0	0	2.86943	0.975692	6.73693	4.13791	5.18475	3.28191	0.3792	0.475072	0.427811	0	0
NODE_8913_length_9199_cov_70.499233_g1_i4772_6	1.01919	0.469201	0.641457	0.273003	0.363529	0.22342	0	0	0.0580471	0	0	0	0	0.300213	1.04262	3.38431	0.602195	0.306845	0.0631999	0	0	0	0
NODE_89145_length_2014_cov_75.682123_g40927_i0_1	0.23981	0.645151	0.588002	0.252003	0.527117	0.721819	1.47254	0.557378	0.522424	3.11772	0.415748	40.1876	3.18057	18.0315	0.401008	16.8462	0.998762	0.720419	0.758399	0.820578	0.499113	0.888946	0.367164
NODE_89145_length_2014_cov_75.682123_g40927_i0_2	0.299763	0.322576	0.240546	0.462006	0.672528	1.15147	0.350605	0.801232	0.638518	2.07848	2.18268	3.41216	0.933427	3.03966	0.501259	6.38498	0.940011	1.06729	1.106	0.906955	0.713019	1.18526	0.979104
NODE_89145_length_2014_cov_75.682123_g40927_i0_3	0.0599526	0.439876	0.240546	0.168002	0.472588	0.567144	0.210363	0.313525	0.40633	1.52829	1.35118	1.51651	1.55571	3.95906	0.701763	6.1315	1.23376	0.560326	0.537199	0.51826	0	1.18526	1.71343
NODE_89161_length_2014_cov_16.646059_g32645_i1_2	26.3192	29.7356	26.9947	27.7204	15.141	25.0574	2.80484	1.04508	1.68337	2.44527	3.11811	3.03303	13.7594	7.09253	29.1132	19.7578	30.1391	24.3742	1.3272	1.38203	1.21213	4.00026	3.18209
NODE_8916_length_9197_cov_46.670210_g1_i4774_2	0.389692	0.703801	0.374183	0.252003	0.363529	0.171862	0.0350605	0	0.0290235	0	0	0	0.138286	0.844349	0.300756	2.57592	0.0587507	0.186775	0	0.345507	0.0713019	0	0
NODE_8916_length_9197_cov_46.670210_g1_i4774_3	1.07915	2.05275	2.03128	2.10003	1.74494	1.92485	0.490847	0.209017	0.174141	0	0.207874	0	1.65943	0.825586	1.60403	1.08243	1.9094	1.52089	0.316	0.25913	0.285207	0.296315	0
NODE_8916_length_9197_cov_46.670210_g1_i4774_8	2.45806	2.93251	2.00455	1.59602	2.07211	1.2374	0	0.278689	0.116094	0	0	0	0.449428	0.412793	2.28574	3.37513	1.85065	2.13458	0.4424	0.0863767	0.213906	0	0
NODE_8916_length_9197_cov_46.670210_g1_i4774_9	0.479621	0.293251	0.481093	0.231003	0.327176	0.0687447	0.0701211	0.0696723	0	0	0	0	0.829713	0.544136	0.360907	1.62365	0.117501	0.386892	0	0	0	0	0
NODE_8916_length_9197_cov_46.670210_g1_i4774_10	0.659478	0.909077	0.694912	0.567007	0.527117	0.240606	0.0701211	0.139345	0	0	0	0	1.00257	0.487846	0.481209	1.52089	0.425943	0.61369	0.0631999	0	0	0	0.061194
NODE_8916_length_9197_cov_46.670210_g1_i4774_11	1.37891	1.37828	1.97783	1.38602	0.781587	0.756192	0.350605	0.278689	0.116094	0	0	0	1.55571	1.3322	1.12282	3.6378	1.01345	0.787125	0.3792	0.51826	0.0713019	0.148158	0.30597
NODE_89196_length_2013_cov_311.148454_g40966_i0_2	0.209834	0.322576	0.534548	0.294004	0.181764	0.274979	0.210363	0.139345	0.232188	0	0	0	0.483999	2.12025	0.761914	2.37724	0.528756	0.346869	0.4424	0	0.142604	0	0
NODE_89196_length_2013_cov_311.148454_g40966_i0_3	2.3981	2.19938	1.63037	1.61702	1.65406	1.32334	1.64785	1.84632	2.37993	0	0.207874	0.442317	3.872	11.3706	1.88474	9.52952	1.63033	1.70766	1.58	1.98666	2.17471	0.0740788	0
NODE_89196_length_2013_cov_311.148454_g40966_i0_4	4.1667	3.22576	2.21837	2.07903	3.36264	2.42325	2.69966	3.44878	3.36673	0.122263	0.207874	0.568693	6.29199	19.4576	4.21058	18.8946	2.8641	2.77495	3.5392	3.36869	3.03033	0.370394	0.489552
NODE_89198_length_2013_cov_244.843814_g1_i21624_1	6.29502	3.57766	3.52801	1.72202	1.74494	2.37169	1.40242	1.11476	0.870706	0.244527	0.207874	0	2.55828	4.27804	8.90237	2.19227	3.31941	2.80163	1.2008	0.691013	0.641717	0	0
NODE_89203_length_2013_cov_63.909794_g8408_i21_1	0.209834	0.17595	0.10691	0.0420005	0.0908822	0.240606	1.3323	1.35861	1.68337	0	0	1.76927	0.864285	3.00213	0.581461	0.890609	0.264378	0.266822	0.789999	0.475072	0.819971	0	0.122388
NODE_89203_length_2013_cov_63.909794_g8408_i21_2	1.61872	1.23165	1.25619	0.987013	1.76312	1.95922	9.67671	12.0185	14.802	0.489053	0.623622	1.32695	2.31628	7.71172	1.56393	2.91846	0.851885	0.9739	7.80519	3.88695	9.62575	2.22236	3.18209
NODE_8922_length_9192_cov_1200.581314_g1_i4776_1	0	0	0	0	0	0.0343723	0	0.139345	0.580471	0	0	0	0.0691428	2.13902	0	0.390498	0	0	0.1264	0	1.14083	0.148158	0
NODE_8922_length_9192_cov_1200.581314_g1_i4776_2	0.479621	1.173	0.641457	0.840011	1.38141	0.687447	5.89017	7.10658	7.48807	0.489053	0.207874	0.505505	3.24971	6.22942	0.120302	2.58277	0.205627	0.800466	5.11919	3.54144	7.13019	1.33342	0.367164
NODE_8922_length_9192_cov_1200.581314_g1_i4776_4	1.04917	1.46625	0.801822	0.861011	2.10847	0.773378	5.46944	7.87297	8.21366	0.244527	0.207874	0.252752	0.829713	2.73944	0.360907	1.50718	0.455318	0.73376	4.4872	3.10956	10.0179	0.296315	0.367164
NODE_8922_length_9192_cov_1200.581314_g1_i4776_5	2.06836	2.55128	2.32528	2.20503	3.70799	3.38568	16.6187	18.3587	24.1476	0.855843	0.831497	0.505505	2.48914	6.02302	2.386	2.16487	2.73191	3.06845	14.694	12.7406	17.362	0.888946	1.28507
NODE_8922_length_9192_cov_1200.581314_g1_i4776_6	7.91374	7.71249	9.78222	9.91213	14.7593	11.7038	73.557	99.2482	88.6669	5.62411	3.11811	3.28578	7.77856	8.70618	5.173	5.16553	6.65352	11.0731	67.5923	63.5732	82.1754	3.18539	4.58955
NODE_8922_length_9192_cov_1200.581314_g1_i4776_7	5.3058	6.07029	5.15839	4.24205	8.52475	6.39326	19.108	33.6866	33.6963	2.07848	1.14331	1.51651	3.146	7.16759	3.48877	4.92575	3.27535	5.57658	23.068	17.3617	44.2785	2.37052	2.32537
NODE_89247_length_2012_cov_1416.753997_g35477_i2_2	0.839336	1.4076	1.52346	0.126002	0.636176	0.36091	0	0	0	0	0	0	0.725999	0.469083	0.701763	0.123315	0.235003	0.213458	0	0	0	0	0
NODE_89247_length_2012_cov_1416.753997_g35477_i2_3	7.91374	4.89729	9.00713	1.68002	2.63558	3.14507	0	0	0	0	0	0	4.97828	1.63241	5.0527	0.685084	2.11503	1.89444	0	0	0	0	0
NODE_89249_length_2012_cov_280.519340_g1_i21626_1	10.2519	9.79457	11.5997	18.5222	12.7962	19.6266	2.94508	9.19674	7.37198	6.96901	4.36536	4.8023	8.5737	12.1586	16.2007	12.6329	23.1184	14.4084	12.2608	5.78724	7.6293	5.62999	5.38507
NODE_8924_length_9192_cov_506.651716_g1_i4778_2	1.10912	0.557176	0.454366	0.79801	1.3087	1.37489	0.771332	0.348362	0.696565	0	0	0	0.691428	0.731769	0.882217	1.02763	2.71722	2.2413	0.474	0.691013	0.356509	0	0
NODE_8924_length_9192_cov_506.651716_g1_i4778_4	20.4438	18.7094	30.6029	42.7145	23.9384	27.3604	18.3016	11.0779	12.5672	16.9946	10.8095	7.4562	29.04	6.6985	24.1607	8.08399	41.1842	29.1236	10.902	14.8136	8.59187	9.7784	8.93433
NODE_89251_length_2012_cov_176.527592_g12699_i1_1	13.2495	19.2666	11.2522	30.3874	15.9953	22.6342	9.95719	8.74387	17.0368	27.3259	18.0851	19.146	3.18057	0.994456	5.31335	2.24022	9.34136	7.67113	3.634	2.85043	1.56864	3.40763	6.05821
NODE_89251_length_2012_cov_176.527592_g12699_i1_2	5.63554	6.83274	4.51693	10.2271	8.90646	7.40724	37.4447	32.0144	48.092	60.4592	50.3055	48.9708	3.24971	1.18209	4.99254	3.04862	8.31322	6.65721	16.4636	13.2156	11.7648	12.7416	24.294
NODE_89252_length_2012_cov_160.794740_g3895_i2_1	3.17749	1.93545	4.65056	6.76209	5.85282	3.8497	4.41763	2.64755	1.45118	0.73358	2.28662	1.39014	0.829713	0.375266	1.36343	1.47978	7.19696	5.25639	4.8664	5.44173	2.13906	2.22236	3.0597
NODE_89252_length_2012_cov_160.794740_g3895_i2_2	0.119905	0.527851	0.267274	0.630008	0.436235	0.618702	0.911574	0.696723	1.10289	0.489053	0.831497	6.57156	0.760571	1.27591	0.160403	2.09636	1.64502	1.14733	0.821599	0.345507	0.78432	4.29657	4.16119
NODE_89258_length_2012_cov_62.489428_g41008_i0_1	0.23981	0.146625	0.320729	0.924012	0.527117	0.773378	0.105182	0.627051	0.290235	0.244527	0	0.252752	0.0345714	0.0750533	0.380957	0.226078	0.293754	0.320186	0.1264	0.388695	0.499113	1.11118	0
NODE_89258_length_2012_cov_62.489428_g41008_i0_3	1.10912	2.2287	2.2451	1.00801	3.18088	2.8529	0.350605	1.91599	1.9736	0	0.207874	0	0.138286	0.150107	0.822066	0.388169	1.14564	1.81439	0.4424	0.691013	1.99645	0	0.367164
NODE_89258_length_2012_cov_62.489428_g41008_i0_5	0.149881	0.879752	0.294001	0.0420005	0.272647	0.326537	0.0701211	0.0696723	0.232188	0	0.103937	0	0	0.0375266	0.260655	0.799219	0.0734384	0.106729	0.2528	0.129565	0.356509	0	0
NODE_89262_length_2012_cov_48.877256_g1_i21629_1	0	0.0586501	0.0534548	0.168002	0.0363529	0.206234	1.61278	1.74181	0.638518	0.244527	0	0.505505	0.898856	3.67761	0.0802015	2.65813	0.176252	0.133411	0.758399	0.863767	1.14083	0	0.122388
NODE_89263_length_2012_cov_48.413100_g1_i21630_1	0.299763	0.2346	0.294001	0.231003	0.199941	0.429654	0.841453	0.975412	0.89973	0.122263	0	0.631881	1.62486	7.91812	0.300756	1.95934	0.161564	0.160093	0.789999	0.431883	0.641717	0	0.367164
NODE_89263_length_2012_cov_48.413100_g1_i21630_2	0.179858	0.1173	0.294001	0.147002	0.0908822	0.120303	0.736271	0.418034	1.13192	0.36679	0	1.39014	1.76314	11.8772	0.260655	1.92509	0.455318	0.133411	0.853199	0.431883	0.285207	0	0
NODE_89269_length_2012_cov_38.461578_g1_i21633_2	1.73863	2.69791	0.748367	1.00801	0.963352	1.20303	0	0.209017	0.0870706	0.611317	0	0.252752	0.345714	0.356503	1.80453	3.00067	0.63157	0.747101	0.0631999	0	0.427811	0.740788	0.122388
NODE_89269_length_2012_cov_38.461578_g1_i21633_3	0.269787	0.762452	0.213819	0.168002	0.127235	0.206234	0	0.0696723	0.0580471	0	0	0	0.207428	0.0938166	0.401008	0.808399	0.0734384	0.186775	0	0	0	0	0
NODE_8926_length_9191_cov_49.869599_g1_i4779_1	0.359716	0.469201	0.160364	0.378005	0.25447	0.274979	0	0	0	0	0.207874	0	0.345714	0.0750533	0.240605	0.794697	0.763759	0.373551	0.0631999	0.0863767	0	0.148158	0.122388
NODE_8926_length_9191_cov_49.869599_g1_i4779_2	0.839336	0.498526	0.561275	1.00801	1.58135	0.824936	0	0.278689	0.0580471	0.0611317	0	0.126376	0.380285	0.150107	0.862166	0.189494	0.572819	0.61369	0.1264	0.0863767	0.213906	0	0
NODE_8926_length_9191_cov_49.869599_g1_i4779_4	0.599526	0.410551	0.374183	0.75601	1.12694	0.343723	0.0701211	0	0.174141	0	0	0.126376	0.414857	0.11258	0.681713	0.552589	0.293754	0.466938	0.0316	0.0863767	0.0356509	0	0
NODE_8926_length_9191_cov_49.869599_g1_i4779_5	0.659478	0.821102	0.0534548	0.546007	0.399882	0.326537	0.105182	0	0.174141	0	0.415748	0.505505	0.345714	1.01322	0.240605	6.21371	0.264378	0.453597	0.158	0.0863767	0	0	0
NODE_8926_length_9191_cov_49.869599_g1_i4779_6	0.23981	0.381226	0.10691	0.336004	0.309	0.292165	0.0350605	0	0	0	0	0.252752	0.207428	0.919402	0.340856	6.46719	0.176252	0.0933877	0.158	0.172753	0	0	0.061194
NODE_8926_length_9191_cov_49.869599_g1_i4779_7	0.419668	0.439876	0.374183	0.210003	0.636176	0.240606	0.0701211	0.0696723	0.0580471	0.36679	0	0.126376	0.483999	0.844349	0.581461	6.72067	0.558132	0.493621	0.0631999	0.0863767	0.285207	0.148158	0.428358
NODE_8926_length_9191_cov_49.869599_g1_i4779_8	0.0599526	0.527851	0.0801822	0.0840011	0.0363529	0.0343723	0.280484	0.0696723	0.116094	0.427922	0	9.92053	2.28171	10.4324	0.120302	14.2086	0.205627	0.0533644	0.1264	0	0.0713019	0	0.122388
NODE_8926_length_9191_cov_49.869599_g1_i4779_9	0.599526	0.879752	0.454366	0.651008	0.926999	0.601516	0.245424	0.487706	0.580471	0.916975	0.207874	4.04404	2.24714	9.34413	0.501259	21.8268	0.602195	0.400233	0.853199	0.431883	0.534764	0	0.30597
NODE_8926_length_9191_cov_49.869599_g1_i4779_10	0.359716	0.410551	0.160364	0.189002	0.345352	0.395282	0.0350605	0.0696723	0.232188	0	0	0.0631881	0.311142	1.38849	0.260655	3.54874	0.396567	0.400233	0.2212	0.25913	0.178255	0.148158	0.428358
NODE_8928_length_9190_cov_91.857848_g1_i4780_1	0.959241	0.879752	1.49673	1.68002	3.23541	5.01836	15.4266	13.6906	15.3535	25.7976	28.6866	28.6874	0.760571	0.150107	0.882217	0.931714	2.4969	3.82889	17.2536	20.4713	14.3317	27.1128	16.2776
NODE_8928_length_9190_cov_91.857848_g1_i4780_3	0.0299763	0.0293251	0	0.0210003	0.163588	0.171862	0.385666	0.45287	0.319259	0.73358	1.03937	0.695069	0.0691428	0.0375266	0	0.109613	0.146877	0.106729	0.4424	0.734202	0.78432	1.48158	0.979104
NODE_8928_length_9190_cov_91.857848_g1_i4780_4	0.299763	0.557176	0.374183	1.53302	1.87217	2.2342	9.1508	7.14141	6.12397	19.5621	20.6835	12.9536	0.691428	0.11258	0.280705	0.506962	1.23376	1.24072	6.76239	6.95332	4.70592	10.6673	12.1164
NODE_8928_length_9190_cov_91.857848_g1_i4780_5	0	0.0586501	0	0.168002	0.236294	0.0687447	2.06857	1.2541	1.4802	2.62866	3.94961	2.40115	0	0.0750533	0	0.226078	0.0293754	0.106729	2.1172	1.4684	1.10518	1.33342	1.0403
NODE_8928_length_9190_cov_91.857848_g1_i4780_6	0.0599526	0.0586501	0	0.0630008	0	0	0.210363	0.174181	0.232188	0.305658	0.519685	3.22259	0	0.187633	0	0.452155	0	0.0400233	0.158	0.734202	0.0356509	1.0371	0.428358
NODE_8928_length_9190_cov_91.857848_g1_i4780_7	0.0299763	0.0293251	0	0	0.0363529	0.0687447	0.280484	0.139345	0.145118	0.855843	0.831497	12.6376	0.207428	0.881876	0	1.73326	0.117501	0	0.568799	0.25913	0.285207	1.33342	0.795522
NODE_8928_length_9190_cov_91.857848_g1_i4780_8	0.209834	0.0586501	0	0.168002	0.109059	0.0343723	0.140242	0.348362	0.261212	2.44527	0.831497	1.51651	0	0.0562899	0	0.16442	0	0.0266822	0.631999	0.25913	0.78432	0.59263	1.0403
NODE_8928_length_9190_cov_91.857848_g1_i4780_9	0.449644	1.02638	0.668185	0.672009	0.781587	1.13429	1.75303	0.627051	0.870706	3.72903	1.24724	61.0397	4.90914	25.6307	0.982469	23.7245	1.73315	1.16068	1.3588	1.03652	0.891273	1.33342	0.734328
NODE_8928_length_9190_cov_91.857848_g1_i4780_10	0.0299763	0.0293251	0.0267274	0	0.0181764	0	0	0	0	0.0611317	0	3.66491	0.345714	1.16333	0.0200504	1.71956	0.0587507	0.0400233	0.0316	0	0.0356509	0	0
NODE_8929_length_9189_cov_466.564502_g1_i4781_2	10.7915	12.7564	15.1812	11.8652	7.28875	8.64464	1.05182	0.975412	1.45118	0	0.207874	0.126376	8.98856	2.66439	19.2484	5.54918	10.5604	9.07195	0.789999	0.604637	1.06953	0	0
NODE_8929_length_9189_cov_466.564502_g1_i4781_4	2.06836	1.96478	3.42111	5.22907	1.16329	2.33732	0.210363	0.0696723	0.0580471	0	0	0	2.35085	0.356503	3.12786	3.32951	2.95222	2.01451	0	0.0863767	0	0	0
NODE_89307_length_2011_cov_830.190918_g1_i21634_1	11.8107	12.2579	14.1121	15.0362	13.8323	16.1206	8.48465	6.82789	7.54612	2.323	1.24724	1.01101	8.78113	7.50533	11.3886	19.8811	19.1234	12.8875	8.27919	8.37854	7.34409	2.81499	1.59104
NODE_89307_length_2011_cov_830.190918_g1_i21634_2	0.23981	0.879752	0.481093	0.75601	0.890646	0.756192	0.0701211	0	0	0	0	0	0.414857	0.0750533	0.200504	0.0959118	0.587507	0.426915	0	0	0	0	0
NODE_89308_length_2011_cov_543.902993_g1_i21635_1	2.33815	2.46331	2.03128	1.30202	1.34506	1.28896	0	0.557378	0.290235	0.183395	0	0	3.73371	5.83539	2.36594	4.96686	1.6744	1.44084	0.0947999	0.0863767	0.213906	0.0740788	0
NODE_89308_length_2011_cov_543.902993_g1_i21635_2	4.13673	3.40171	3.68838	1.59602	1.78129	2.1139	0	0.348362	0.290235	0.305658	0	0	5.60056	15.7049	5.81461	9.02256	2.20315	2.45476	0.0947999	0	0.142604	0.0740788	0
NODE_89313_length_2011_cov_91.026832_g1_i21639_3	0.959241	0.791777	1.30964	0.882011	0.672528	1.20303	9.11574	7.62912	8.79413	1.46716	0.207874	2.1484	1.55571	10.1697	0.461159	2.8157	0.778447	0.440256	11.85	11.3153	5.13373	0	2.0194
NODE_89319_length_2011_cov_38.114551_g1_i21641_1	1.01919	0.527851	0.721639	1.82702	1.78129	1.2374	4.9786	4.63321	3.88915	6.35769	6.34016	7.83533	2.10885	3.33987	0.320806	9.86521	1.05751	1.30743	5.18239	3.54144	4.49202	5.40775	6.85373
NODE_8932_length_9187_cov_819.572855_g1_i4782_5	4.91611	4.51606	3.44783	3.94805	2.12664	2.52637	0.0701211	0	0.0580471	0	0	0	1.52114	0.506609	3.40856	3.04862	3.27535	1.68098	0.1264	0	0	0	0
NODE_8932_length_9187_cov_819.572855_g1_i4782_8	12.4102	20.8208	20.8206	15.0362	10.7605	13.9895	1.05182	1.18443	1.39313	0.36679	0	0.126376	9.81827	2.32665	19.2283	9.92687	21.9581	18.0105	1.4536	1.20927	1.56864	0.444473	0.244776
NODE_8932_length_9187_cov_819.572855_g1_i4782_9	1.19905	1.78883	1.97783	1.76402	1.05423	1.34052	0	0.209017	0.0580471	0.244527	0	0	0.414857	0.28145	2.02509	2.99382	0.690321	0.667055	0.0631999	0.215942	0	0.0740788	0
NODE_8935_length_9186_cov_134.333370_g1_i4785_1	3.59716	5.63041	2.99347	5.67007	3.05364	3.19663	0.0701211	0.487706	0.0580471	0.122263	0	0.126376	1.17543	0.675479	4.19053	8.15935	3.86286	4.01567	0.1264	0.0863767	0.285207	0.0740788	0.122388
NODE_8935_length_9186_cov_134.333370_g1_i4785_4	5.21588	5.16121	8.12513	7.41309	2.56288	5.15585	0	0	0	0	0	0	2.80028	0.881876	6.53642	4.39824	4.891	2.68156	0	0	0	0	0
NODE_8935_length_9186_cov_134.333370_g1_i4785_7	2.75782	2.81521	2.2451	2.52003	1.89035	2.16546	2.73472	2.22951	3.88915	0.244527	0.415748	0.631881	1.03714	1.74499	2.00504	3.79537	2.84941	3.1485	2.0856	2.85043	4.49202	0.888946	1.22388
NODE_8935_length_9186_cov_134.333370_g1_i4785_8	0.479621	0.263926	0.347456	0.77701	0.109059	0.171862	0	0	0	0	0	0	0.172857	0.0750533	0.481209	1.04818	0.499381	0.133411	0.0316	0	0	0.0740788	0
NODE_8935_length_9186_cov_134.333370_g1_i4785_9	0.389692	0.909077	0.988913	0.924012	0.181764	0.532771	0.0350605	0	0.0580471	0	0	0	0.311142	0.300213	1.12282	2.92531	1.08689	0.306845	0.0316	0	0	0.0740788	0.122388
NODE_8935_length_9186_cov_134.333370_g1_i4785_13	0.329739	0.527851	0.320729	0.336004	0.181764	0.326537	0	0	0	0.244527	0	0	0.311142	0.0750533	0.741864	1.61447	0.543444	0.546985	0.0316	0.0431883	0.0713019	0.888946	0
NODE_89363_length_2010_cov_291.991224_g1_i21643_1	0.0599526	0.381226	0.213819	0.126002	0.25447	0.103117	0	0.0348362	0.0290235	0	0.103937	0.0631881	0.725999	2.6081	0.240605	3.54874	0.205627	0.146752	0.0316	0.129565	0.0713019	0	0
NODE_89363_length_2010_cov_291.991224_g1_i21643_2	0.23981	0.615826	0.10691	0.378005	0.25447	0.309351	0	0.0348362	0.145118	0	0.103937	0.0631881	1.00257	3.50874	0.401008	3.95979	0.616882	0.36021	0.158	0.0431883	0.0713019	0	0
NODE_89363_length_2010_cov_291.991224_g1_i21643_3	3.65711	3.98821	3.74183	2.39403	4.36235	5.2246	15.4968	29.4017	23.1027	0.122263	0	0.252752	1.936	3.60256	3.12786	2.57592	2.40878	3.81555	18.0752	14.7704	39.1447	2.51868	1.10149
NODE_89364_length_2010_cov_132.782654_g1_i21644_1	0.299763	0.703801	0.694912	0.75601	0.436235	0.189048	0.0701211	0.139345	0.22232	0.305658	0	0	0.656856	0.681859	0.601511	1.09381	0.352504	0.320186	0.2212	0.25913	0.249556	0	0
NODE_89364_length_2010_cov_132.782654_g1_i21644_2	0.0599526	0.205275	0.0801822	0	0.109059	0.0859309	0.385666	0.104508	0.570603	0.0611317	0	1.13739	0.622285	5.11	0.0401008	2.19679	0.044063	0.0400233	0.0631999	0.129565	0.499113	0.148158	0
NODE_89364_length_2010_cov_132.782654_g1_i21644_3	0.359716	0.557176	0.133637	0.210003	0.363529	0.171862	0.525908	0.243853	1.03498	0	0	3.47535	4.70171	23.7607	0.160403	9.31481	0.367192	0.226799	0.474	0.302318	0.641717	0.148158	0
NODE_89364_length_2010_cov_132.782654_g1_i21644_4	0.119905	0.410551	0	0	0.145412	0.0687447	0.0701211	0.0696723	0.145118	0	0	1.45333	3.56085	19.3075	0.0401008	5.93283	0.0293754	0.266822	0.1264	0.172753	0.106953	0	0.122388
NODE_89366_length_2010_cov_100.284977_g1_i21645_2	1.07915	1.31963	1.176	0.903011	0.727058	0.498399	6.3109	7.94264	10.0033	0.244527	0.207874	0.442317	1.76314	1.08827	2.02509	1.23548	2.10034	2.84165	15.8632	16.0661	18.9663	0.59263	1.34627
NODE_89366_length_2010_cov_100.284977_g1_i21645_3	0.23981	0.645151	0.721639	0.336004	0.745234	0.326537	2.24387	4.35452	4.83706	0.244527	0	0.252752	0.138286	0.11258	0.421058	0.317468	0.616882	1.2674	4.4872	3.10956	11.1231	0.963025	0.30597
NODE_89369_length_2010_cov_58.599897_g41084_i0_1	2.24822	2.75656	2.85983	3.02404	2.10847	3.47161	0.350605	1.04508	0.435353	0.244527	0.207874	0	1.59028	0.412793	2.56645	1.08243	2.90816	1.41416	0.1896	0.25913	0.499113	0.370394	0.122388
NODE_89371_length_2010_cov_31.275168_g1_i21648_2	0.479621	0	0.10691	0	0.218117	0.309351	0.0701211	0	0.116094	0	0	0	0.414857	2.51428	0.0802015	0.835802	0	0.0266822	0.3792	0.172753	0	0	0
NODE_8937_length_9184_cov_1422.221381_g1_i4786_1	39.149	52.9317	29.7476	23.3313	25.1017	25.2465	1.19206	2.22951	1.18997	0	0	0.126376	16.3868	11.1454	35.2686	68.2549	21.6056	23.9473	0.979599	0.950143	1.85385	0	0
NODE_8937_length_9184_cov_1422.221381_g1_i4786_2	31.0854	44.4275	41.3473	36.6035	29.3913	41.5218	0.280484	0.348362	0.261212	0	0	0	14.1051	4.84094	28.9126	17.9492	29.4782	28.6967	0.0947999	0.345507	0.285207	0	0.122388
NODE_8937_length_9184_cov_1422.221381_g1_i4786_6	1.43886	2.2287	1.25619	1.19702	1.09059	1.32334	0	0.0696723	0.290235	0.122263	0.207874	0	0.587714	0.150107	1.42358	4.33658	1.02814	0.813807	0	0	0	0	0
NODE_89384_length_2010_cov_12.174497_g41092_i0_2	0.719431	0.674476	1.176	2.05803	0.472588	0.824936	0.175303	0	0.174141	0.73358	0.207874	0	0.207428	0.318976	0.982469	0.548067	0.352504	0.61369	0.1896	0	0	0.0740788	0
NODE_8938_length_9184_cov_202.066293_g1_i4787_5	3.56718	2.08208	3.55474	1.19702	0.690705	1.58113	0	0	0	0	0	0	3.42257	2.88955	4.95244	1.08243	2.21784	1.50754	0	0	0	0	0
NODE_8938_length_9184_cov_202.066293_g1_i4787_6	1.43886	0.586501	0.668185	0.210003	0.218117	0.378096	0.140242	0	0	0	0	0	1.90143	2.77697	1.80453	1.10984	1.45408	0.386892	0	0	0	0	0
NODE_89394_length_2010_cov_7.148684_g14331_i3_2	0.599526	0.527851	0.320729	0.336004	0.545293	0.549957	0.701211	0.696723	1.16094	1.58942	0.831497	0.631881	1.86685	3.64008	0.882217	0.657681	1.14564	0.693737	0.568799	0.431883	1.21213	1.0371	2.20298
NODE_8939_length_9184_cov_144.854242_g1_i4788_1	0.539573	0.586501	0.694912	0.840011	0.472588	1.03117	3.36581	2.36886	2.20579	0.489053	0.207874	1.51651	1.79771	7.01748	1.08272	1.6305	2.4969	0.987241	2.3384	1.64116	1.56864	0.444473	0.979104
NODE_8939_length_9184_cov_144.854242_g1_i4788_10	1.7686	1.46625	2.11146	2.18403	2.5447	1.87329	11.8154	14.1435	18.1107	0.550185	1.55906	2.84346	3.49171	10.8264	2.22559	4.65172	4.20068	3.97565	10.2384	8.81042	9.98226	0.963025	1.46866
NODE_89417_length_2009_cov_2037.967459_g480_i74_1	1.97844	2.2287	1.49673	1.13401	1.87217	1.54676	5.04872	3.83198	6.93663	1.3449	0	1.89564	2.07428	5.64776	1.44363	3.08973	1.41002	1.30743	2.844	1.90029	2.74512	1.48158	1.10149
NODE_89417_length_2009_cov_2037.967459_g480_i74_2	5.45569	5.57176	5.61275	3.15004	5.50746	6.18702	18.0211	35.7419	36.3085	0.978107	1.03937	1.13739	2.69657	4.10917	2.64665	2.74719	2.84941	4.45593	27.492	19.262	34.4744	3.11131	1.59104
NODE_8941_length_9183_cov_202.067508_g1_i4790_1	0	0	0	0	0	0.0343723	0	0.0696723	0	0.855843	1.03937	2.71709	0.0691428	0.187633	0	0.0205525	0	0	0	0	0	5.03736	5.44627
NODE_8941_length_9183_cov_202.067508_g1_i4790_3	0.0599526	0.1173	0.160364	0.252003	0.218117	0.618702	0.841453	1.11476	1.10289	132.35	105.08	77.9741	0.276571	0.844349	0.240605	0.479559	0.470006	0.720419	0.821599	0.604637	0.356509	445.436	338.403
NODE_8941_length_9183_cov_202.067508_g1_i4790_6	0	0	0	0	0.0363529	0.103117	0.280484	0.174181	0.0870706	18.9508	18.2929	15.102	0	0	0	0	0.0293754	0	0.2844	0.0863767	0.106953	16.2233	15.3597
NODE_8941_length_9183_cov_202.067508_g1_i4790_7	0	0	0	0	0	0	0.210363	0.0348362	0.0290235	16.7501	13.8236	9.47822	0	0	0	0.0274034	0	0.0266822	0.1264	0.172753	0.106953	8.14867	18.1134
NODE_89423_length_2009_cov_404.797521_g1_i21654_1	5.15592	4.86796	3.52801	2.41503	6.36176	4.67464	20.4754	38.5288	39.5301	2.93432	2.91024	2.1484	4.04485	10.7139	3.52887	5.2683	1.85065	4.32252	27.2392	16.1524	56.5424	5.33367	4.77313
NODE_89423_length_2009_cov_404.797521_g1_i21654_2	0.779384	0.645151	0.50782	0.168002	0.490764	0.567144	1.22712	2.85656	3.16357	0.122263	0.311811	0.252752	0.691428	6.09808	0.380957	2.37724	0.044063	0.520303	1.7064	0.993332	2.78077	0.0740788	0
NODE_89425_length_2009_cov_199.235021_g1_i21656_2	0.56955	0.322576	0.61473	0.0840011	0.599823	0.515585	0	0.766395	0.522424	0	0	0.379129	1.34828	11.0328	0.761914	4.26122	0.176252	0.186775	0.2212	0	0.356509	0	0
NODE_89426_length_2009_cov_122.500000_g41120_i0_1	0.539573	0.469201	0.534548	0.79801	0.472588	0.893681	3.89172	3.69263	3.59892	0.611317	0.207874	0.758257	0.967999	4.82217	0.601511	1.76752	0.528756	0.61369	2.1488	1.38203	0.998226	0.444473	0.367164
NODE_89426_length_2009_cov_122.500000_g41120_i0_3	0.419668	0.527851	0.294001	0.588007	0.50894	0.240606	2.4893	2.99591	2.75724	0.0611317	0.519685	0.695069	0.622285	1.8388	0.380957	1.04133	0.293754	0.346869	2.2436	1.90029	2.81642	0.888946	0
NODE_89429_length_2009_cov_110.623450_g3600_i39_3	0.269787	0.2346	0.347456	0.651008	0.25447	0.292165	0.841453	1.07992	1.81862	0	0	0.695069	1.90143	7.99317	0.401008	2.61702	0.367192	0.266822	1.2324	0.345507	1.21213	0.148158	0.183582
NODE_89429_length_2009_cov_110.623450_g3600_i39_4	0.119905	0.0586501	0.187092	0.357005	0	0.0515585	0.420726	0.661887	0.377306	0	0	0.821445	0.553142	2.87079	0.120302	1.13724	0.102814	0.0533644	0.695199	0.345507	0.356509	0	0.122388
NODE_89436_length_2009_cov_73.991219_g1_i21657_1	2.33815	1.5249	2.88656	2.98204	1.78129	3.67784	5.53956	5.22542	5.0501	5.13506	1.66299	6.44519	6.15371	19.8516	5.2933	7.23449	5.52257	2.53481	5.24559	4.92347	2.99468	4.74104	3.54925
NODE_89440_length_2009_cov_49.651860_g41124_i0_1	0.539573	0.615826	0.267274	0.77701	1.05423	0.756192	0.490847	0.487706	0.203165	0	0.207874	0	0.483999	0.187633	0.160403	0.452155	0.425943	0.920536	0.884799	0.475072	0.641717	0	0
NODE_8945_length_9182_cov_183.715007_g1_i4791_8	0.209834	0.527851	0.10691	0.420005	0.0908822	0.326537	1.40242	1.39345	1.36411	0.611317	0	3.03303	1.97057	9.68187	0.360907	2.35436	0.558132	0.0800466	0.474	0.561448	0.641717	0	0
NODE_8946_length_9182_cov_64.619387_g1677_i1_2	2.45806	1.2903	1.28291	2.56203	4.18058	3.6091	1.54266	1.18443	1.10289	0	0	0	1.03714	2.4017	2.16544	3.6652	3.05504	3.36196	1.3272	0.51826	0.998226	0	0
NODE_8946_length_9182_cov_64.619387_g1677_i1_3	2.93768	2.05275	2.03128	6.04808	6.57987	6.44481	2.8399	2.92624	2.90235	0	0	0	5.25485	3.35863	2.5464	5.02167	9.44418	9.17867	1.9592	1.98666	1.28343	0	0
NODE_8946_length_9182_cov_64.619387_g1677_i1_4	1.259	0.498526	0.481093	0.273003	1.49047	1.37489	0.596029	0.836068	0.40633	0	0	0	0.483999	1.10704	1.62408	2.77459	2.62909	2.78829	0.821599	0.345507	0.606066	0	0
NODE_8946_length_9182_cov_64.619387_g1677_i1_6	0.359716	0.703801	0.320729	1.21802	0.908822	1.2374	0.771332	0.487706	0.232188	0	0	0	0.587714	0.900639	0.160403	1.81547	1.02814	0.73376	0.0631999	0.25913	0.356509	0	0
NODE_8946_length_9182_cov_64.619387_g1677_i1_7	0.0599526	0.0586501	0.0534548	0.210003	0.290823	0.189048	0.0701211	0.0696723	0.174141	0	0	0.126376	0.380285	1.82004	0.100252	1.95934	0.411255	0.0400233	0.0631999	0	0	0	0
NODE_8946_length_9182_cov_64.619387_g1677_i1_8	1.1391	0.879752	1.0691	1.51202	1.74494	2.42325	0.560969	0.696723	2.0897	0	0	0	1.41743	1.89509	0.902267	3.95293	2.1444	1.721	0.947999	0.25913	0.499113	0	0
NODE_89486_length_2008_cov_4119.075969_g41157_i0_2	38.1298	56.9493	33.73	25.0323	26.9738	27.1885	2.03351	2.64755	1.85751	0.122263	0	0.126376	17.0091	11.4081	37.1734	69.6182	23.6472	25.3748	1.2008	1.03652	2.21036	0	0.122388
NODE_89488_length_2008_cov_495.592248_g1_i21662_1	2.81777	3.57766	1.9511	1.49102	2.18117	1.51238	0.140242	0.243853	0.348283	0	0	0	1.03714	0.694243	1.96494	3.56244	1.6744	2.13458	0.2844	0.129565	0.39216	0	0
NODE_89488_length_2008_cov_495.592248_g1_i21662_2	8.45332	8.50427	5.90675	4.51506	4.90764	3.98719	0.63109	1.07992	0.522424	0.244527	0.207874	0	4.07942	1.21962	5.2933	3.6515	4.2888	5.36312	1.0428	0.388695	0.891273	0.148158	0.122388
NODE_89488_length_2008_cov_495.592248_g1_i21662_3	12.4102	9.09077	7.64403	8.77811	7.01611	4.19343	1.82315	0.836068	1.39313	0	0	0	8.71199	2.36418	6.61663	4.99426	7.66697	8.72508	1.3272	0.51826	1.14083	0	0
NODE_89489_length_2008_cov_444.505426_g41158_i0_1	0.749407	0.263926	0.10691	0.609008	0.454411	0.240606	0.245424	0.174181	0.145118	0.427922	0.103937	0.379129	0.760571	1.51983	0.320806	0.856355	0.176252	0.493621	0.2844	0.0863767	0.356509	0.370394	0.91791
NODE_89489_length_2008_cov_444.505426_g41158_i0_2	1.22903	0.967727	0.534548	1.78502	1.25417	0.653074	0.315545	0.522542	0.377306	0.427922	0.103937	0	0.829713	2.23283	0.601511	1.93879	0.616882	1.05395	0.663599	0.172753	0.713019	0.666709	0.30597
NODE_89493_length_2008_cov_139.475452_g13_i56_2	1.34893	1.08503	1.9511	1.82702	1.55699	1.52957	9.54839	6.13116	10.8258	1.28377	0.415748	0.758257	0.864285	2.66439	1.18297	1.05503	1.04283	1.21404	7.77359	4.40521	6.98758	1.62973	2.0194
NODE_89493_length_2008_cov_139.475452_g13_i56_3	2.48803	1.93545	3.10038	2.20503	1.28435	2.74979	9.89899	11.3566	15.7888	1.40603	0.519685	0.631881	1.00257	1.31343	1.40353	0.445305	1.77721	1.50754	13.904	7.51477	3.35119	1.18526	1.40746
NODE_89493_length_2008_cov_139.475452_g13_i56_4	0.629502	0.909077	0.400911	0.252003	0.284643	0.635888	1.13386	1.88115	3.25064	0.183395	0.207874	0	0.0691428	0.22516	0.561411	0.191824	0.161564	0.426915	1.738	1.25246	0.641717	0.148158	0.30597
NODE_894_length_26047_cov_41.259875_g1_i567_1	0.0299763	0.1173	0	0	0.0545293	0.120303	0.0701211	0	0.0870706	0	0	0.0631881	0.242	0.900639	0.160403	0.657681	0.117501	0.146752	0	0.0431883	0.0356509	0.0740788	0
NODE_894_length_26047_cov_41.259875_g1_i567_2	2.48803	1.55423	1.3631	1.89002	1.49047	1.68424	0.841453	0.627051	0.957777	2.20074	1.87087	1.95883	2.55828	2.62686	4.21058	5.02852	4.93506	2.44142	2.0856	0.950143	1.06953	2.88907	2.93731
NODE_894_length_26047_cov_41.259875_g1_i567_4	0.299763	0.469201	0.294001	0.483006	0.745234	0.498399	0.210363	0.209017	0.348283	0.244527	0.207874	0	0.311142	1.66993	0.280705	2.06895	0.587507	0.386892	0.1264	0.25913	0.285207	0.148158	0.244776
NODE_894_length_26047_cov_41.259875_g1_i567_7	3.20746	3.13778	2.00455	3.82205	4.30782	3.29974	2.24387	1.81148	2.29286	1.58942	2.49449	1.01101	2.07428	2.85202	3.48877	5.45327	4.99381	4.50929	3.0968	2.28898	1.92515	2.81499	4.89552
NODE_894_length_26047_cov_41.259875_g1_i567_8	0.719431	0.439876	0.668185	0.75601	1.03606	1.42645	1.3323	0.557378	0.203165	0	0	0	0.553142	1.27591	0.481209	1.56199	1.48346	0.947218	0.3792	0.475072	0.285207	0	0.122388
NODE_894_length_26047_cov_41.259875_g1_i567_10	0	0	0.0534548	0.0420005	0.127235	0.0343723	0	0	0.0580471	0	0	0	0	0.956929	0.0802015	1.53459	0	0.0400233	0	0	0	0	0
NODE_894_length_26047_cov_41.259875_g1_i567_12	0.659478	0.351901	0.240546	0.189002	0.56347	0.928053	0.280484	0.45287	0.609494	0	0	0	0.518571	1.74499	0.461159	3.48708	0.866573	1.05395	0.158	0.172753	0.285207	0	0
NODE_894_length_26047_cov_41.259875_g1_i567_13	0.419668	0	0.0801822	0.357005	0.236294	0.274979	0.140242	0.383198	0.145118	0	0	0.252752	0.449428	0.656716	0.180453	1.39757	0.455318	0.546985	0.0947999	0	0.142604	0	0
NODE_894_length_26047_cov_41.259875_g1_i567_15	0.179858	0.1173	0.10691	0.378005	0.218117	0.44684	0	0	0.0580471	0	0	0	0.483999	1.08827	0.721814	2.01415	0.470006	0.480279	0.1896	0	0.213906	0	0
NODE_894_length_26047_cov_41.259875_g1_i567_17	1.19905	1.11435	0.748367	1.68002	2.32658	2.2342	0.771332	0.557378	0.812659	0	0	0	2.14343	2.38294	0.882217	5.17238	2.84941	2.88168	1.0112	1.1229	0.641717	0	0
NODE_894_length_26047_cov_41.259875_g1_i567_18	0.359716	0.351901	0.588002	0.546007	0.418058	0.464027	0.140242	0.278689	0.522424	1.3449	0	1.64289	1.52114	3.26482	0.641612	4.35028	0.602195	0.533644	0.3476	0.431883	0.142604	0.444473	0.244776
NODE_894_length_26047_cov_41.259875_g1_i567_23	0.269787	0.0586501	0.10691	0	0.399882	0.395282	0.0701211	0.139345	0.174141	0	0	0	0.0691428	1.14456	0.0802015	2.02785	0.0293754	0.173434	0.0631999	0.215942	0.0713019	0	0
NODE_894_length_26047_cov_41.259875_g1_i567_24	0.119905	0.2346	0	0	0.236294	0.189048	0	0.139345	0	0	0	0	0.0691428	0.656716	0.200504	0.828952	0.235003	0.106729	0	0.0431883	0.0713019	0	0
NODE_894_length_26047_cov_41.259875_g1_i567_25	0.0599526	0.1173	0.10691	0.252003	0.163588	0.257793	0.350605	0.348362	0.174141	1.10037	0.207874	1.45333	0.380285	2.00767	0.380957	1.92509	0.660945	0.493621	0.2528	0.129565	0.0356509	0.59263	0.489552
NODE_89513_length_2008_cov_15.342119_g12300_i3_1	2.00841	1.23165	1.60364	1.21802	0.81794	0.876495	0.350605	0.174181	0.522424	0	0	0.442317	1.86685	5.4226	1.18297	3.261	1.54221	1.17402	0.1896	0.388695	0.320858	0.296315	0
NODE_89513_length_2008_cov_15.342119_g12300_i3_2	0.389692	0.527851	0.320729	0.168002	0.272647	0.0859309	0.350605	0.383198	0.696565	0	0.207874	0.0631881	1.17543	4.82217	0.300756	1.57569	0.19094	0.24014	0.0316	0.0431883	0.178255	0	0.367164
NODE_89513_length_2008_cov_15.342119_g12300_i3_3	0	0	0.0534548	0	0	0	0.210363	0.209017	0.348283	0	0	0.631881	0.553142	3.18976	0	0.712487	0.0293754	0	0.663599	0.25913	0.213906	0	0
NODE_8951_length_9181_cov_330.971563_g1_i4792_1	100.81	70.7027	86.4631	124.322	83.4844	76.0488	28.7146	49.4673	28.6462	3.17885	12.0567	1.51651	155.468	29.4021	103.721	30.3218	146.216	106.635	42.9444	20.6008	20.7132	3.11131	13.5851
NODE_8951_length_9181_cov_330.971563_g1_i4792_2	5.96528	1.73018	2.48565	4.41006	2.89005	3.07632	5.78499	0.209017	0.145118	0.122263	0.207874	0	9.50713	1.70746	3.54892	0.780996	6.35976	3.48203	0.2844	0.388695	0.106953	0.148158	0
NODE_89525_length_2008_cov_7.754005_g41174_i0_1	0	0.17595	0.0267274	0.126002	0.0908822	0.137489	0.490847	0.313525	0.40633	2.01735	1.76693	10.1733	0.622285	2.36418	0	3.96664	0.293754	0.173434	0.1896	0.302318	0.0713019	2.74092	4.65075
NODE_89525_length_2008_cov_7.754005_g41174_i0_2	0	0.146625	0.213819	0.126002	0.25447	0.206234	0.560969	0.592215	0.4934	2.01735	1.66299	10.2997	0.760571	3.11471	0.120302	7.70034	0.543444	0.333527	0.884799	0.475072	0.926924	2.00013	2.20298
NODE_89525_length_2008_cov_7.754005_g41174_i0_3	0.119905	0.0293251	0.347456	0.126002	0.0545293	0.378096	0.490847	0.348362	0.841683	2.20074	0.519685	7.20344	0.414857	1.98891	0.0401008	5.2957	0.279066	0.320186	1.264	1.29565	0.926924	3.11131	1.71343
NODE_8953_length_9180_cov_95.389261_g1_i4793_2	0.299763	0.410551	0.320729	0.588007	0.436235	0.549957	0.981695	0.418034	0.580471	0	0.207874	0	0.311142	1.57612	0.120302	1.39072	0.146877	0.560326	0.568799	0.51826	0.285207	0	0
NODE_8953_length_9180_cov_95.389261_g1_i4793_3	0.179858	0.293251	0.10691	0.0420005	0.127235	0.292165	0.385666	0.209017	0.232188	0	0	0.126376	1.17543	3.50874	0.140353	3.26785	0.264378	0.173434	0.316	0.302318	0	0	0
NODE_8953_length_9180_cov_95.389261_g1_i4793_5	0.0899289	0.0586501	0.0534548	0	0.0727058	0.0171862	0.0701211	0.139345	0.0870706	0	0	0	0.207428	1.16971	0	0.931714	0.0243815	0.0400233	0.1264	0.0863767	0.0356509	0	0
NODE_8953_length_9180_cov_95.389261_g1_i4793_6	0.23981	0.263926	0.240546	0.147002	0.290823	0.154676	0.210363	0.313525	0.145118	0	0	0.0631881	1.38286	3.68399	0.320806	3.35458	0.141883	0.173434	0.316	0.172753	0.713019	0	0
NODE_8953_length_9180_cov_95.389261_g1_i4793_7	0.209834	0.146625	0.0801822	0.189002	0.236294	0.137489	0.210363	0.174181	0.0580471	0.244527	0	0.0631881	0.172857	0.750533	0.120302	0.799219	0.0881261	0.186775	0.1264	0.172753	0.285207	0	0
NODE_8953_length_9180_cov_95.389261_g1_i4793_8	0.0899289	0.0586501	0.213819	0.0840011	0.448231	0.103117	0.280484	0.139345	0.116094	0	0	0	0.345714	1.38849	0.0401008	0.921438	0.0881261	0.173434	0.2212	0	0.213906	0	0
NODE_8953_length_9180_cov_95.389261_g1_i4793_9	0.160073	0.351901	0.391823	1.13401	0.720878	0.69329	1.157	1.07992	1.24801	0.835059	0.762898	3.22259	1.02539	2.30151	0.454342	3.83072	0.710002	0.809271	1.31645	1.5401	1.21784	1.82678	2.42695
NODE_8953_length_9180_cov_95.389261_g1_i4793_10	0.769192	0.205275	0.311641	0.672009	0.920819	1.00264	2.18567	2.26435	1.44131	4.31956	3.53386	3.20111	1.60204	3.00213	0.173636	2.93326	0.504375	0.764979	1.4536	2.23111	1.88379	3.80321	2.0194
NODE_89557_length_2007_cov_85.159772_g1_i21668_1	7.61398	9.12009	5.26529	3.99005	5.6347	5.05273	4.83835	7.10658	7.31393	1.95621	1.14331	5.37099	9.36885	34.0929	8.76202	31.6509	6.5507	7.65779	10.428	6.82376	10.4101	4.81512	4.83433
NODE_89559_length_2007_cov_67.761117_g1_i21669_1	0.56955	0.703801	0.694912	0.378005	2.12046	1.04836	0.0701211	0.418034	0.40633	0	0	0.126376	0.437674	0.956929	0.240605	2.88187	0.734384	1.09397	0.505599	0.431883	0.713019	0.148158	0
NODE_89559_length_2007_cov_67.761117_g1_i21669_3	0	0	0	0	0.0665258	0.0343723	0.0350605	0.522542	0.348283	0.916975	0.207874	1.76927	0.0573885	0.16887	0	0.901982	0.0587507	0.12007	0.695199	0.431883	0.534764	1.0371	0.61194
NODE_89559_length_2007_cov_67.761117_g1_i21669_4	0	0	0	0	0.0545293	0.0343723	0.105182	0.278689	0.145118	0.794712	0.415748	1.64289	0.0691428	0.33774	0	1.02078	0.0293754	0.12007	0.4424	0.172753	0.677368	0.148158	0.673134
NODE_89559_length_2007_cov_67.761117_g1_i21669_5	0	0	0	0	0	0	0	0	0	0	0	1.0742	0	0.11258	0	0.506962	0	0	0	0	0	0	0
NODE_89562_length_2007_cov_39.676836_g41200_i0_1	0.989218	1.6422	0.427638	0.588007	1.05423	0.429654	0.0350605	0.313525	0.348283	1.1615	1.76693	0.947822	0.622285	0.11258	0.601511	0.938565	0.646258	1.08063	0.505599	0.302318	1.06953	1.62973	2.50895
NODE_89571_length_2007_cov_23.161324_g41204_i0_2	1.19905	0.821102	0.694912	1.42802	1.27235	2.33732	1.61278	2.78689	1.33508	3.54564	3.94961	3.79129	0.483999	0.675479	0.240605	1.04818	0.499381	1.4942	3.2864	2.15942	1.99645	3.8521	3.42687
NODE_89577_length_2007_cov_17.550672_g41207_i0_2	13.4294	15.5716	12.3748	7.32909	8.39752	8.78213	5.18896	7.73363	10.5355	2.01735	0.415748	0.758257	9.47256	9.58805	14.9375	11.852	9.15042	9.63227	6.22519	2.5913	9.87531	1.0371	1.59104
NODE_8957_length_9177_cov_132.245167_g132_i3_4	1.19905	0.762452	0.855276	0.79801	0.545293	0.721819	0.420726	0.418034	0.232188	0.36679	0	0.126376	1.31371	1.1258	0.641612	2.8705	1.45408	0.987241	0.4424	0.604637	0.285207	0.296315	0.122388
NODE_8959_length_9175_cov_237.301692_g1_i4795_4	0.0599526	0.2346	0	0	0.145412	0	0	0	0	0	0	0	0.345714	1.29467	0.160403	0.726189	0.0881261	0.0266822	0.0631999	0	0.0713019	0	0
NODE_8959_length_9175_cov_237.301692_g1_i4795_5	0.0599526	0.1173	0.10691	0	0.181764	0.171862	0	0	0.116094	0	0	0	0.345714	1.3322	0.0802015	0.506962	0.0293754	0.160093	0.1896	0	0.213906	0	0
NODE_8959_length_9175_cov_237.301692_g1_i4795_7	0.509597	0.205275	0.588002	0.462006	0.50894	0.859309	1.43748	1.67214	2.35091	0	0.207874	2.78028	2.35085	12.5151	0.882217	4.60376	0.38188	0.680396	1.8328	1.98666	1.31908	0.444473	0
NODE_8959_length_9175_cov_237.301692_g1_i4795_8	0.749407	0.469201	0.534548	0.546007	0.272647	0.498399	1.3323	1.98566	1.65434	0.122263	0	0.568693	1.452	4.07164	0.240605	1.82232	0.38188	0.306845	1.4852	1.59797	2.17471	0.888946	0
NODE_8959_length_9175_cov_237.301692_g1_i4795_10	6.59478	5.63041	5.90675	4.07405	5.27117	5.75737	23.1049	23.7234	37.4694	1.46716	1.24724	2.02202	3.52628	8.21833	3.20806	4.26122	3.37817	4.13574	20.6664	17.3617	21.6401	3.40763	4.95672
NODE_895_length_26042_cov_61.894451_g1_i568_1	3.29739	3.34306	2.29856	1.42802	2.69011	3.19663	0.280484	0.209017	0.696565	0	0	0	1.31371	0.806823	3.04766	3.76796	1.38064	3.17518	0.4424	0.431883	0.213906	0	0
NODE_895_length_26042_cov_61.894451_g1_i568_4	0	0.205275	0	0	0	0.0343723	0	0	0.174141	0	0	0	0.207428	0.637953	0.0401008	1.96619	0.0293754	0.0533644	0	0	0	0	0
NODE_895_length_26042_cov_61.894451_g1_i568_5	0.359716	0.205275	0.267274	0.252003	0.218117	0.137489	0	0	0.116094	0.122263	0	0	0.138286	1.57612	0.441108	2.93216	0.38188	0.160093	0.1264	0.172753	0	0	0.122388
NODE_895_length_26042_cov_61.894451_g1_i568_6	0.539573	0.449846	0.400911	0.273003	1.10258	1.13429	0.163382	0.278689	0.261212	0.122263	0	0	0.172857	0.300213	0.761914	1.68764	0.793135	1.05395	0.3792	0.25913	0.213906	0	0
NODE_895_length_26042_cov_61.894451_g1_i568_9	18.6752	12.8444	11.9739	11.2771	7.61593	6.65105	1.01676	0.801232	1.39313	8.37504	11.641	8.27764	2.00514	2.79573	2.26569	4.63802	1.64502	1.44084	1.1692	1.03652	1.06953	0.888946	0.550746
NODE_895_length_26042_cov_61.894451_g1_i568_13	4.64633	5.16121	4.59711	4.57806	4.61682	3.88407	0.280484	1.32377	0.580471	0.611317	0.623622	1.01101	0.829713	1.18209	1.48373	4.67912	2.08565	2.74827	0.2844	0.51826	0.606066	1.0371	0.489552
NODE_895_length_26042_cov_61.894451_g1_i568_15	0.119905	0.2346	0.267274	0.462006	0.145412	0.343723	0	0	0.0580471	0	0	0	0.138286	1.20085	0.0401008	2.4663	0.0587507	0.0533644	0.1264	0	0.0713019	0	0
NODE_895_length_26042_cov_61.894451_g1_i568_19	0.539573	0.645151	0.267274	0.168002	0.690705	0.343723	0	0.209017	0.232188	0	0	0	0.172857	0.506609	0.421058	2.11006	0.337817	0.453597	0	0.0431883	0.463462	0	0
NODE_895_length_26042_cov_61.894451_g1_i568_20	0.599526	0.821102	0.534548	0.462006	0.436235	0.206234	0.560969	0.348362	0.174141	0	0	0.126376	1.59028	5.2162	0.401008	4.67227	0.558132	0.506962	0.2528	0.345507	0.427811	0	0.244776
NODE_895_length_26042_cov_61.894451_g1_i568_21	18.2256	20.4102	28.331	21.9243	14.7956	14.3333	8.69501	10.6599	14.1635	5.13506	1.66299	5.81331	31.3908	49.4226	30.0355	31.5961	18.5065	15.6358	12.324	8.29216	15.1873	4.44473	2.44776
NODE_89606_length_2006_cov_370.409208_g1_i21673_1	4.13673	3.46036	3.20729	2.89804	4.18058	3.09351	0.490847	0.696723	0.928753	0.489053	0.207874	0.505505	3.31885	8.89381	4.53139	18.4014	3.31941	4.45593	1.0112	0.51826	0.998226	0	0.367164
NODE_89606_length_2006_cov_370.409208_g1_i21673_2	0.23981	0.0586501	0	0.882011	0.25447	0.378096	0	1.39345	0.522424	0.73358	0	0.379129	0	0	0.0401008	0.0685084	0.0881261	0.426915	0.0631999	0.172753	0.142604	0.444473	0
NODE_89607_length_2006_cov_370.006208_g1_i21674_1	1.61872	1.58355	1.63037	1.07101	0.836116	1.01398	0.105182	0	0.116094	0	0	0	0.725999	0.431556	1.54388	1.11669	1.11626	1.02726	0.1264	0.302318	0.0713019	0	0
NODE_89607_length_2006_cov_370.006208_g1_i21674_2	8.81303	11.1435	5.21184	4.85106	6.43446	3.38568	0.806392	0.418034	0.986801	0	0.207874	0	5.56599	2.64563	7.31839	13.8181	4.64131	4.04235	0.631999	0.820578	0.285207	0	0
NODE_8963_length_9172_cov_47.111661_g1_i4796_1	0.659478	0.645151	0.320729	0.462006	0.436235	0.343723	0.280484	0.0696723	0.319259	0.122263	0.207874	1.13739	1.41743	4.33433	0.240605	3.53503	0.293754	0.426915	0.631999	0.129565	0.427811	0.59263	0.734328
NODE_8963_length_9172_cov_47.111661_g1_i4796_2	0.269787	0.762452	0.50782	0.588007	0.763411	0.704633	0.596029	0.348362	0.319259	1.10037	1.66299	2.6539	2.21257	7.05501	0.802015	6.17946	0.602195	0.506962	0.2212	0.25913	0.570415	2.81499	2.20298
NODE_8963_length_9172_cov_47.111661_g1_i4796_3	1.259	0.791777	0.855276	0.630008	1.21782	0.893681	0.420726	0.90574	0.348283	6.23543	2.70236	2.27477	1.48657	4.27804	0.461159	4.81614	1.1897	1.60093	0.663599	1.25246	1.06953	4.22249	7.1597
NODE_8963_length_9172_cov_47.111661_g1_i4796_4	0.149881	0.351901	0.187092	0.504006	0.926999	0.893681	0.385666	0.487706	0.290235	1.58942	0.415748	0.758257	0.622285	1.97015	0.601511	2.32929	1.08689	0.680396	0.2528	0.345507	0.39216	1.11118	2.20298
NODE_8963_length_9172_cov_47.111661_g1_i4796_6	0.299763	0.17595	0.267274	0.630008	0.363529	0.44684	0.210363	0.0696723	0.522424	0	0	0	0.414857	2.73944	0.0401008	0.849504	0.0587507	0.213458	0.758399	1.03652	0.606066	0	0
NODE_8963_length_9172_cov_47.111661_g1_i4796_7	0	0.0586501	0	0	0.0181764	0.0687447	0.140242	0.313525	0.174141	0	0	0	0	1.74499	0.0401008	0.609725	0	0	0.1264	0.0863767	0.106953	0	0
NODE_89676_length_2005_cov_133.946170_g1_i21677_2	1.49881	2.46331	1.09582	0.735009	3.32629	1.15147	3.85666	3.83198	7.86538	0.244527	0.207874	0.126376	1.41743	2.43923	1.02257	4.92575	0.895948	2.08121	2.4016	1.03652	7.6293	0	0.122388
NODE_89676_length_2005_cov_133.946170_g1_i21677_3	0.419668	0.586501	0.694912	0.630008	0.327176	0.893681	0.771332	0.487706	0.986801	0	0	0	0.933427	2.85202	0.441108	1.17149	0.881261	0.800466	1.4536	0.25913	0.356509	0	0
NODE_89685_length_2005_cov_40.311077_g1_i21679_1	0.839336	0.586501	0.427638	0.0840011	0.290823	0.171862	0.140242	0.627051	0.696565	0	0.207874	0.505505	0.414857	3.35863	0.561411	2.16487	0.499381	0.506962	0.505599	0.51826	0.713019	1.33342	0.91791
NODE_89685_length_2005_cov_40.311077_g1_i21679_2	3.95687	3.92956	3.79529	2.89804	3.23541	3.88407	8.83525	5.99182	8.41683	7.94712	3.94961	12.3849	6.43028	16.0051	5.3334	10.7969	4.5238	3.86892	7.77359	6.13274	5.49024	8.44498	7.89403
NODE_8970_length_9167_cov_214.114911_g1_i4799_6	0.209834	0.527851	0.160364	0.420005	0.0908822	0.292165	1.40242	1.28894	1.30606	0.611317	0	3.03303	1.97057	9.7194	0.320806	2.34066	0.558132	0.0800466	0.474	0.561448	0.641717	0	0
NODE_8971_length_9166_cov_81.427252_g1_i4800_2	0.479621	0.17595	0	0.126002	0	0.103117	0	0.209017	0.174141	0	0	0	1.10628	2.45799	0	0.479559	0.0293754	0.0533644	0.1896	0.0863767	0	0	0
NODE_8971_length_9166_cov_81.427252_g1_i4800_3	0.119905	0.293251	0.320729	0.126002	0.363529	0.274979	0	0.278689	0	0	0	0	1.03714	2.34541	0.320806	0.548067	0.0293754	0.346869	0.1264	0	0.213906	0	0
NODE_8971_length_9166_cov_81.427252_g1_i4800_6	0.419668	0.381226	0.534548	0.126002	0.309	0.326537	1.75303	0.836068	1.79946	0.122263	0	0.505505	0.829713	4.52196	0.360907	1.06873	1.05751	0.413574	1.1376	2.50492	0.499113	0.59263	0.367164
NODE_8971_length_9166_cov_81.427252_g1_i4800_9	2.00841	1.8768	2.27183	2.73003	3.23541	2.19983	10.9389	16.7214	15.8759	0.73358	0.831497	1.20057	2.59285	4.27804	1.32333	2.65128	1.86533	1.62761	10.8388	14.1226	17.362	1.4075	2.32537
NODE_8971_length_9166_cov_81.427252_g1_i4800_10	0.179858	0.0586501	0.187092	0.336004	0.272647	0.343723	1.71797	2.54304	3.48283	0.36679	0	0.821445	0.311142	3.3774	0.441108	1.2537	0.543444	0.400233	2.9072	2.02985	2.28166	0.222236	0.734328
NODE_8972_length_9165_cov_42.806973_g1932_i0_2	1.97844	1.7595	0.668185	0.525007	1.87217	1.70143	2.41918	4.9119	2.75724	1.1615	0.207874	0.379129	1.03714	2.55181	1.84463	1.38387	0.749071	1.29409	2.6228	2.63449	5.52589	0.888946	1.22388
NODE_8972_length_9165_cov_42.806973_g1932_i0_3	1.55877	0.909077	1.30964	1.11301	1.19965	0.962426	0.596029	0.487706	0.435353	0.550185	0.207874	0	0.553142	1.1258	0.741864	0.575471	0.763759	0.466938	0.316	0.215942	0.534764	0.148158	0.122388
NODE_8972_length_9165_cov_42.806973_g1932_i0_4	7.67393	5.07324	7.43021	6.51008	7.94311	4.27936	1.40242	1.01025	1.85751	6.35769	10.1858	3.79129	4.70171	2.32665	4.55144	3.37061	4.83225	6.05686	0.916399	1.55478	2.49556	8.00051	10.5254
NODE_8972_length_9165_cov_42.806973_g1932_i0_7	0.599526	0.733127	0.588002	0.672009	0.272647	0.240606	0.140242	0	0.0290235	0	0	0	0.276571	0.938166	0.661663	1.13724	0.44063	0.73376	0	0.0863767	0	0	0
NODE_8972_length_9165_cov_42.806973_g1932_i0_8	0.299763	0.205275	0.0534548	0.525007	0.199941	0.240606	0.140242	0.0696723	0.0290235	0	0	0	0.829713	0.562899	0.741864	0.712487	0.82251	0.480279	0.1896	0	0	0	0
NODE_89756_length_2004_cov_396.365096_g41334_i0_2	16.0571	25.6788	13.3904	9.10698	10.3668	9.17157	1.22712	2.29919	1.9736	0.0611317	0	0	6.70685	2.17654	13.2734	6.38265	9.66449	13.0164	2.212	2.02985	2.1034	0.148158	0.183582
NODE_89756_length_2004_cov_396.365096_g41334_i0_3	5.62535	6.44154	3.92893	2.65989	5.40458	4.7891	1.19206	0.696723	1.16094	0.550185	0.207874	0.631881	1.90143	0.863112	3.64917	2.49823	2.77597	3.97111	0.474	0.51826	0.819971	0	0.856716
NODE_89757_length_2004_cov_297.135681_g16714_i2_1	0.539573	0.410551	0.374183	0.504006	0.581646	0.44684	0.140242	0.0696723	0.0580471	0.36679	0.623622	0.379129	0.622285	0.45032	0.882217	1.24685	0.470006	0.506962	0.1264	0	0.142604	0.148158	0.367164
NODE_89757_length_2004_cov_297.135681_g16714_i2_2	0.119905	0.293251	0.160364	0.168002	0.145412	0.240606	0.490847	0.313525	0.435353	0	0	0	1.452	3.03966	0.320806	5.22719	0.0881261	0.133411	0.4424	0.25913	0.213906	0.740788	0
NODE_89757_length_2004_cov_297.135681_g16714_i2_3	22.8419	23.4014	44.314	46.8726	19.6306	34.2692	41.2312	34.5226	39.443	5.50185	4.15748	3.91766	6.77599	5.10362	4.17048	5.21349	10.8983	6.08354	18.8336	17.7936	9.91096	1.77789	1.83582
NODE_89776_length_2004_cov_14.035733_g41345_i0_1	0.359716	0.469201	0.534548	1.09201	0.436235	0.44684	0.140242	0.139345	0.174141	0.122263	0	0.758257	0.345714	0.713006	0.401008	0.479559	0.587507	0.373551	0.505599	0	0.142604	0	1.71343
NODE_8980_length_9160_cov_272.265434_g1936_i0_2	2.03839	2.58061	1.38982	2.05803	2.79917	2.42325	15.6721	22.9919	27.166	0.244527	0.207874	2.21158	6.08456	25.1991	2.40605	10.5708	2.1444	3.22855	16.8112	16.9298	25.9539	0.59263	1.10149
NODE_8981_length_9160_cov_80.400902_g1_i4803_2	0.0599526	0.0293251	0	0.0420005	0.199941	0.206234	0.596029	1.04508	1.07387	0.305658	1.76693	2.90665	0.0345714	0.375266	0.0401008	1.01845	0.176252	0.106729	0.1896	0.475072	0.962575	1.11118	1.28507
NODE_8981_length_9160_cov_80.400902_g1_i4803_3	0.0599526	0.0293251	0.0534548	0.294004	0.236294	0.206234	0.806392	0.766395	0.667542	1.03924	0.519685	5.05505	0.483999	0.487846	0.0401008	1.12121	0.0881261	0.0800466	0.789999	0.820578	0.677368	0.370394	0.673134
NODE_8981_length_9160_cov_80.400902_g1_i4803_4	0.299763	0.205275	0.213819	0.357005	0.418058	0.567144	0.350605	0.418034	0.580471	1.10037	0.623622	1.01101	0.311142	1.01322	0.200504	3.04177	0.455318	0.24014	0.2212	0.51826	0.534764	0.814867	0.183582
NODE_8981_length_9160_cov_80.400902_g1_i4803_5	0.599526	0.557176	0.427638	0.609008	1.21782	0.876495	0.981695	1.04508	0.580471	0.611317	1.45512	4.8023	0.587714	2.06396	0.641612	5.20664	0.63157	1.06729	1.6748	0.863767	1.85385	1.85197	1.65224
NODE_8981_length_9160_cov_80.400902_g1_i4803_6	1.49881	1.173	1.01564	2.77204	3.96246	2.8529	9.3261	10.1722	9.80996	34.4783	19.5402	25.1489	0.691428	1.38849	0.561411	2.30873	1.58627	1.70766	6.44639	5.09622	6.48847	17.1863	13.5851
NODE_8981_length_9160_cov_80.400902_g1_i4803_7	0.539573	0.17595	0.160364	0.462006	0.109059	0.824936	0.981695	1.32377	1.36411	9.23088	4.26142	27.4236	0.898856	3.09595	0.320806	2.8431	0.411255	0.280163	0.663599	0.51826	0.285207	12.0748	5.93582
NODE_8981_length_9160_cov_80.400902_g1_i4803_8	0.179858	0.17595	0.267274	0.79801	0.0727058	0.343723	0.490847	0.139345	0.551447	11.7984	1.55906	25.9071	1.31371	3.65885	0.240605	3.15824	0.969387	0.280163	0.537199	0.25913	0.0713019	9.11169	7.52686
NODE_8981_length_9160_cov_80.400902_g1_i4803_9	0.119905	0	0.0534548	0.0840011	0.25447	0.137489	0.210363	0.278689	0.40633	1.3449	1.24724	1.51651	0.0691428	0.0375266	0.160403	0.0616576	0.0293754	0.0800466	1.2008	0.863767	0.78432	1.33342	2.0806
NODE_8982_length_9159_cov_28.096962_g1937_i0_2	1.49881	0.469201	1.176	5.12407	2.72647	5.10429	8.69501	4.59837	4.81791	12.2263	4.57323	9.73097	1.72857	0.525373	1.02257	0.965968	4.72943	2.70824	6.95199	5.95999	4.27811	5.9263	4.16119
NODE_8982_length_9159_cov_28.096962_g1937_i0_4	0.659478	0.469201	0.481093	1.34402	1.34506	1.71862	0.701211	0.766395	0.348283	0.489053	1.03937	0.884634	0.0691428	0.45032	0.641612	0.801548	1.99752	0.960559	0.916399	0.345507	0.713019	0.740788	0.61194
NODE_8982_length_9159_cov_28.096962_g1937_i0_7	0.659478	0.0586501	0.294001	0.651008	0.617999	0.618702	0.280484	0.45287	0.174141	0	0	0.126376	0.242	0.16887	0.300756	0.24663	0.690321	0.293504	0.3476	0.604637	0.320858	0.0740788	0
NODE_89832_length_2003_cov_15.954404_g41386_i0_1	0.56955	0.997052	0.534548	0.294004	0.163588	0.137489	0.455787	0.139345	0.377306	0	0	1.45333	2.45457	12.0836	0.601511	7.94697	0.323129	0.280163	0.4424	0.345507	0.0713019	0.370394	0
NODE_89832_length_2003_cov_15.954404_g41386_i0_2	0.509597	1.34895	0.588002	0.252003	0.199941	0.137489	0.525908	0.592215	0.812659	0	0.207874	1.13739	1.694	9.7194	0.52131	7.02211	0.411255	0.413574	0.3792	0.302318	0.427811	0.963025	0.244776
NODE_89850_length_2003_cov_7.878756_g1_i21690_1	3.65711	2.58061	2.88656	4.24205	2.5447	4.09031	8.76513	7.8033	7.37198	6.72448	3.32599	4.29679	3.04228	2.58934	4.85219	3.97349	4.67068	2.88168	5.62479	4.75072	3.35119	1.92605	2.0806
NODE_89880_length_2002_cov_311.429756_g13628_i5_2	0.23981	0.17595	0.908731	1.05001	0.181764	0.824936	1.82315	0.975412	1.74141	1.22263	0.623622	1.76927	2.69657	9.19402	0.481209	3.11028	0.293754	0.293504	1.5168	1.1229	1.06953	0.296315	0.122388
NODE_89895_length_2002_cov_29.136340_g20493_i2_1	0.419668	0.821102	0.213819	0.336004	0.581646	0.103117	0.0701211	0	0.0580471	0	0	0	0.553142	0.487846	0.200504	0.541216	0.0881261	0.213458	0	0	0	0	0
NODE_89895_length_2002_cov_29.136340_g20493_i2_2	1.259	0.821102	1.22946	1.34402	0.854293	0.80775	2.94508	3.69263	3.74404	0.305658	0.72756	0.189564	1.452	1.27591	1.04262	1.12354	0.749071	1.13399	2.9072	1.64116	3.10163	0.296315	0.550746
NODE_89895_length_2002_cov_29.136340_g20493_i2_3	1.1391	0.879752	1.28291	1.26002	0.708881	0.704633	2.73472	3.06558	3.16357	0.427922	1.14331	0.0631881	1.79771	0.788059	1.04262	0.73304	0.719696	1.02726	2.7176	1.90029	2.88773	0.59263	0.673134
NODE_8989_length_9154_cov_1221.178064_g725_i9_7	1.73863	2.90318	1.09582	1.28102	5.56199	2.21702	18.6171	12.7849	25.9761	0.183395	0.831497	0.947822	2.31628	7.88059	1.82458	3.34321	1.68908	2.37472	7.80519	5.57129	23.5653	0.740788	0.979104
NODE_8989_length_9154_cov_1221.178064_g725_i9_8	2.2782	3.72428	1.49673	1.02901	5.96187	3.04195	15.4968	25.1517	32.042	0.427922	1.03937	1.0742	3.73371	14.6354	0.54136	7.33725	0.587507	1.40082	19.4972	15.5478	30.8381	1.33342	2.63134
NODE_8989_length_9154_cov_1221.178064_g725_i9_9	2.30817	2.346	2.03128	2.31003	2.99911	2.06234	12.0959	17.2091	20.0262	1.52829	0.623622	0.884634	1.83228	6.09808	0.681713	2.56907	0.705008	1.14733	6.76239	5.35535	11.3726	0.296315	0.734328
NODE_8989_length_9154_cov_1221.178064_g725_i9_10	0.539573	0.821102	0.374183	1.05001	0.399882	1.2374	0.490847	0.627051	0.986801	0	0.207874	0.126376	0.829713	3.7339	0.681713	1.15779	0.940011	0.773784	1.9592	1.64116	1.63994	0.296315	0
NODE_898_length_26020_cov_71.239797_g1_i570_1	3.23744	1.8768	1.55019	3.02404	6.54352	4.53715	1.96339	2.36886	2.67017	0	0	0.126376	3.80285	4.24051	1.72433	11.1258	2.61441	6.91069	2.3384	2.24579	3.9929	0	0
NODE_898_length_26020_cov_71.239797_g1_i570_5	3.56718	2.69791	3.52801	5.31307	7.50687	5.31053	14.8657	16.791	12.2189	20.907	25.3606	17.5031	2.86943	2.30789	3.22811	5.87117	9.87012	10.8597	18.4228	16.6275	19.8932	9.7784	12.3612
NODE_898_length_26020_cov_71.239797_g1_i570_6	0.0599526	0.263926	0.133637	0.861011	0.472588	0.756192	0.315545	0.243853	0.522424	1.10037	0.207874	0.695069	0.656856	1.05075	0.781965	2.02785	1.89471	1.18736	0.537199	0.475072	0.39216	0.148158	0
NODE_898_length_26020_cov_71.239797_g1_i570_9	0.23981	0.2346	0.0534548	0.0840011	0.527117	0.378096	0.560969	0.348362	0.40633	0.244527	0	0.758257	0.656856	2.49552	0.401008	3.92553	0.881261	0.747101	0.758399	0.51826	0.606066	0.444473	0.489552
NODE_898_length_26020_cov_71.239797_g1_i570_10	0.269787	0.0586501	0.0534548	0	0.145412	0.0515585	0	0	0	0	0	0.379129	0.311142	1.53859	0.240605	2.0758	0.411255	0.466938	0.0947999	0	0.142604	0	0.244776
NODE_898_length_26020_cov_71.239797_g1_i570_12	1.259	1.4076	2.2451	4.62006	3.23541	4.57152	3.6463	3.41394	3.83111	9.41428	5.82048	8.59358	2.62743	3.90277	2.08524	7.76885	8.19572	4.82948	5.11919	4.92347	2.35296	9.48209	10.8925
NODE_898_length_26020_cov_71.239797_g1_i570_16	1.79858	1.34895	1.81746	4.45206	3.09	1.95922	2.45424	1.18443	2.03165	0.122263	0.207874	0	1.52114	0.525373	0.761914	1.49348	1.52752	2.29467	1.2008	1.29565	0.570415	0.296315	0.244776
NODE_89933_length_2001_cov_309.960062_g41453_i0_1	1.1391	1.08503	1.33637	1.57502	1.07241	1.92485	0.841453	1.28894	0.696565	0.305658	0	0.252752	0.622285	2.55181	1.06267	1.99359	1.24845	1.08063	1.5168	1.68434	1.14083	0	0
NODE_89933_length_2001_cov_309.960062_g41453_i0_2	22.3623	25.3075	18.1212	18.2912	25.5016	21.139	19.8443	37.7972	34.4219	8.86409	3.53386	6.69794	32.7737	131.418	22.3963	64.4596	18.3449	24.1607	41.4592	30.1023	34.9379	5.62999	6.60895
NODE_89935_length_2001_cov_118.834544_g41455_i0_2	4.76623	4.98526	4.57038	3.82205	2.32658	3.16226	0	0.383198	0.290235	1.58942	0	0	1.52114	0.938166	5.95496	2.72663	4.08317	3.09513	0.568799	0	0.213906	0.59263	0.367164
NODE_8994_length_9152_cov_198.233286_g1_i4807_1	1.73863	1.9941	2.51237	2.73003	4.32599	6.0839	17.9861	14.039	13.3799	65.0441	32.1166	29.2561	1.97057	2.66439	2.72685	8.73482	3.83348	4.32252	16.3372	20.9895	13.3691	26.5202	22.5806
NODE_8994_length_9152_cov_198.233286_g1_i4807_2	1.43886	1.58355	1.60364	1.47002	2.76282	2.50918	6.69656	6.02665	5.65959	9.16975	7.17166	7.14026	2.03971	6.04179	2.12534	15.1335	2.46753	3.06845	6.35159	6.91013	7.80755	6.81525	7.1597
NODE_8994_length_9152_cov_198.233286_g1_i4807_3	1.259	1.43693	0.935458	1.53302	2.2357	1.70143	0.560969	0.418034	0.754612	0	0.207874	0.252752	6.39571	20.1893	1.30327	46.298	1.48346	2.4681	0.4108	0.906955	0.249556	0.59263	0.244776
NODE_8994_length_9152_cov_198.233286_g1_i4807_6	0.479621	0.586501	0.908731	0.441006	0.581646	0.704633	0.420726	0.139345	0.261212	0	0.415748	0.505505	0.483999	1.66993	0.741864	4.65857	0.499381	0.920536	0.663599	0.345507	0.356509	0.148158	0.30597
NODE_89950_length_2001_cov_19.989627_g41463_i0_2	0.389692	0.322576	0.320729	0.420005	0.218117	0.653074	0	0.45287	0.232188	1.10037	0	0	0.242	0.150107	0.441108	0.24663	0.323129	0.440256	0.158	0	0	0.148158	0.367164
NODE_89950_length_2001_cov_19.989627_g41463_i0_3	1.01919	0.967727	0.748367	2.01603	0.581646	1.13429	0.560969	0.766395	0.986801	1.3449	0.415748	0.631881	0.864285	0.600426	1.16292	0.712487	1.61564	1.28075	1.6116	1.4684	0.499113	0.59263	0.489552
NODE_89994_length_2000_cov_738.693306_g40397_i1_1	0.329739	1.173	0.50782	0.294004	0.50894	0.618702	4.52281	4.31968	7.16882	0.122263	0	0.252752	0.345714	1.50107	0.421058	0.506962	0.293754	0.480279	3.476	3.75738	6.27456	0.222236	0
NODE_89994_length_2000_cov_738.693306_g40397_i1_2	4.34656	6.45151	2.91328	2.18403	6.12546	3.07632	46.1747	44.6948	86.7224	22.1297	32.0126	8.46721	1.52114	1.14456	1.50378	1.10299	0.734384	2.60151	42.344	23.2785	72.5496	33.5577	42.591
NODE_8999_length_9151_cov_83.920026_g1_i4811_1	0.56955	0.645151	1.0691	2.01603	0.890646	0.962426	2.52436	3.51845	3.30868	0.916975	0.72756	0.758257	1.03714	3.58379	0.902267	1.04818	1.16033	0.907195	2.4332	1.64116	1.24778	1.25934	0.489552
NODE_8999_length_9151_cov_83.920026_g1_i4811_4	0.119905	0.821102	0.561275	1.30202	1.14512	1.37489	2.59448	4.07583	4.87596	3.30111	0.623622	1.95883	0.898856	5.66652	0.360907	2.22652	0.998762	0.880512	3.2232	2.93681	3.74335	2.22236	1.77463
NODE_8999_length_9151_cov_83.920026_g1_i4811_5	3.20746	5.19054	3.44783	3.02404	3.70799	3.12788	11.009	10.4857	18.3139	2.20074	2.39055	2.78028	4.32142	10.0196	2.92736	6.30962	2.23253	2.14792	8.94279	5.70086	6.66672	2.4446	4.16119
NODE_9004_length_9148_cov_746.226556_g1_i4814_7	1.70865	1.69088	1.81746	1.65902	2.47818	2.42325	6.2527	7.44309	7.26575	0.244527	0.415748	0.189564	1.59028	2.44561	1.34338	1.44101	1.47846	1.50754	4.2344	4.01651	7.67707	0.666709	0.550746
NODE_9004_length_9148_cov_746.226556_g1_i4814_9	23.4714	23.5773	31.4314	35.4695	38.5704	43.8935	146.132	191.947	175.157	10.7592	13.5118	10.1733	21.1577	8.42473	27.3086	9.74875	30.0804	35.3139	148.615	181.823	187.666	12.0748	8.99552
NODE_9004_length_9148_cov_746.226556_g1_i4814_10	2.33815	3.07913	2.45892	2.18403	1.90853	1.56394	2.52436	1.98566	1.68337	0.73358	0.415748	0.315941	5.46228	21.8968	1.88474	8.68687	1.43939	2.53481	2.4016	2.63449	4.13551	0.740788	0.61194
NODE_9004_length_9148_cov_746.226556_g1_i4814_11	0.599526	0.733127	1.176	1.51202	0.454411	0.567144	0.350605	0.522542	0.754612	0.489053	0.415748	0.568693	1.59028	7.71172	1.52383	2.49371	1.35127	0.667055	0.3792	0.820578	0.998226	0.296315	0.122388
NODE_90052_length_1999_cov_1143.525961_g1_i21700_1	42.5963	58.7088	46.078	52.5007	32.0269	41.0749	0.350605	0.139345	0.0580471	0	0	0	18.1154	6.07931	44.2311	47.6133	41.9774	35.9943	0.1896	0	0	0	0
NODE_90052_length_1999_cov_1143.525961_g1_i21700_2	2.12832	2.75656	1.87092	2.37303	2.43564	2.56074	1.64785	0.940576	1.24801	1.1615	1.45512	0.758257	1.65943	2.8145	3.40856	11.53	2.92285	3.32193	1.8644	0.950143	1.24778	2.07421	1.52985
NODE_90052_length_1999_cov_1143.525961_g1_i21700_3	1.61872	1.8768	1.28291	1.95302	1.19965	1.4952	1.36736	0.661887	0.957777	0.550185	0.623622	1.01101	2.00514	2.70192	2.32584	6.04929	2.45284	1.98782	2.4332	1.1229	1.10518	0.888946	0.673134
NODE_90053_length_1999_cov_816.848910_g1_i21701_2	7.19431	7.12599	8.63295	9.30312	8.10669	9.02274	4.10208	3.20493	3.51185	0.489053	0	0.758257	4.35599	4.55949	6.15547	11.852	10.9276	8.17809	2.9388	4.01651	3.38684	0.666709	0.489552
NODE_900_length_26006_cov_713.218679_g1_i572_1	37.5603	73.6059	31.0839	34.8184	31.5725	28.5978	0	0.0696723	0.116094	0	0	0	13.6557	5.96673	52.1109	58.9035	43.2699	44.7994	0.0631999	0	0.0713019	0	0
NODE_900_length_26006_cov_713.218679_g1_i572_4	20.9534	54.1634	21.5957	12.3062	29.0278	25.8136	6.3109	24.3853	20.8389	5.25732	1.66299	2.52752	9.88742	4.72836	36.5318	11.482	14.8492	18.4241	27.3024	20.9032	35.9361	5.48183	5.62985
NODE_900_length_26006_cov_713.218679_g1_i572_5	1.40889	2.02343	2.03128	1.89002	1.18147	1.27178	0.0701211	0.0696723	0	0	0	0	0.656856	0.262686	1.22307	3.02807	0.82251	0.453597	0.1264	0.0863767	0	0	0
NODE_900_length_26006_cov_713.218679_g1_i572_6	11.331	18.0349	14.9139	6.93009	10.5787	11.8585	0.701211	2.5082	1.71239	0.978107	0.207874	0.126376	4.01028	1.1258	10.3059	4.21327	6.56539	11.0331	0.821599	0.950143	1.60429	1.18526	0
NODE_900_length_26006_cov_713.218679_g1_i572_7	6.11516	8.12304	4.7842	3.46504	3.61711	3.47161	0.0701211	0.139345	0.0870706	0	0	0	1.52114	0.33774	5.87476	3.76111	3.43692	2.25465	0.0631999	0.172753	0.320858	0.148158	0.122388
NODE_900_length_26006_cov_713.218679_g1_i572_8	1.7686	3.40171	1.6571	1.32302	1.79947	1.83892	0	0	0.0290235	0	0	0	0.172857	0.187633	2.386	2.11006	0.998762	0.947218	0.0316	0.0863767	0.0713019	0	0
NODE_900_length_26006_cov_713.218679_g1_i572_15	14.2987	22.6389	12.2679	6.11108	10.7059	9.05711	1.40242	1.84632	2.61212	2.87319	2.07874	0.947822	14.7966	3.82772	28.0906	6.8988	11.1186	16.5029	3.318	2.50492	2.70947	1.48158	2.20298
NODE_900_length_26006_cov_713.218679_g1_i572_20	1.07915	1.45628	1.20273	0.588007	0.945175	0.532771	0.210363	0.139345	0.174141	0	0	0.189564	0.587714	0.994456	1.06267	2.11924	0.528756	0.867171	0.1896	0.129565	0.427811	0	0.183582
NODE_900_length_26006_cov_713.218679_g1_i572_24	3.47725	3.89026	3.76856	2.54103	1.51482	2.6123	0.210363	0.0696723	0.0870706	0.244527	0	0.379129	0.691428	0.45032	3.30831	1.0664	2.54097	1.29409	0.0947999	0.129565	0.106953	0.148158	0
NODE_900_length_26006_cov_713.218679_g1_i572_25	2.36813	4.07618	4.27638	3.23404	2.45382	2.69823	0.350605	0.278689	0.232188	0	0	0	2.07428	0.731769	4.05018	2.72663	3.51035	2.89502	0.316	0.172753	0.142604	0	0
NODE_900_length_26006_cov_713.218679_g1_i572_27	7.19431	10.2051	9.11404	6.59408	4.32599	7.66503	0.280484	1.04508	0.754612	0	0.415748	0	0.829713	0.22516	2.64665	3.01437	2.90816	3.85558	0.568799	0.431883	0.855622	0.148158	0
NODE_900_length_26006_cov_713.218679_g1_i572_28	1.94846	2.52196	4.08929	2.81404	1.3087	3.16226	0.841453	0.557378	0.812659	0.550185	1.03937	1.26376	0.795142	1.40725	1.88474	1.90453	2.99629	1.78771	0.726799	1.20927	0.427811	1.77789	1.22388
NODE_900_length_26006_cov_713.218679_g1_i572_29	1.70865	2.96183	2.43219	1.65902	1.6177	1.94204	1.12194	1.04508	0.522424	0.427922	0.415748	0.758257	0.380285	0.28145	1.44363	1.30851	0.940011	1.25406	1.3588	0.77739	1.06953	0.59263	0.61194
NODE_900_length_26006_cov_713.218679_g1_i572_30	4.31659	2.90318	4.38329	2.94004	1.59953	1.7358	0.0701211	0.209017	0.116094	0	0	0	0.483999	0.11258	1.78448	2.35669	0.176252	0.186775	0.0631999	0	0.0713019	0	0
NODE_9010_length_9145_cov_36.838294_g1945_i0_1	0.839336	0.527851	0.694912	0.588007	0.50894	0.635888	0	0	0	0	0	0	0.829713	0.0750533	0.802015	0.753592	0.323129	0.386892	0	0	0	0	0
NODE_9010_length_9145_cov_36.838294_g1945_i0_3	1.49881	1.31963	0.721639	0.546007	0.490764	1.1171	0.0350605	0.348362	0.0580471	0	0	0	0.518571	0.300213	0.561411	0.424752	0.528756	0.520303	0.158	0.0863767	0.0713019	0	0
NODE_9010_length_9145_cov_36.838294_g1945_i0_6	2.87772	2.52196	2.51237	0.75601	1.96306	2.2342	1.89327	3.48362	3.13454	0.73358	0.623622	0.126376	4.56342	1.91386	11.2683	4.04885	7.52009	13.181	6.44639	5.09622	6.48847	0.444473	0.367164
NODE_90116_length_1998_cov_174.080000_g1_i21705_3	2.03839	1.173	1.81746	0.966012	2.32658	2.6123	0.771332	1.81148	2.26384	0.244527	0	0.126376	1.452	2.10149	1.16292	1.12354	0.910636	1.54757	1.896	3.10956	1.49734	0	0.122388
NODE_9011_length_9143_cov_34.692723_g1_i4816_1	1.49881	2.90318	1.87092	0.75601	0.963352	0.549957	0	0.0696723	0.0870706	0	0	0	0.898856	0.262686	2.02509	0.972819	0.910636	1.02726	0.505599	0.302318	0.285207	0	0.061194
NODE_9011_length_9143_cov_34.692723_g1_i4816_4	0.899289	1.20233	1.38982	0.378005	0.436235	0.240606	0	0	0.0580471	0	0	0	0.138286	0.0750533	0.681713	0.554918	0.470006	0.106729	0.0631999	0.25913	0.285207	0	0
NODE_90123_length_1998_cov_57.824935_g1_i21707_2	1.22903	0.821102	1.28291	0.504006	0.50894	0.80775	0	0	0	0	0	0	0.760571	1.46354	1.42358	0.876908	0.749071	0.480279	0	0	0	0	0
NODE_90125_length_1998_cov_46.967273_g28045_i1_1	1.1391	0.967727	0.694912	1.63802	0.854293	0.429654	2.41918	3.06558	3.0765	59.7868	35.9622	35.5117	0.518571	0.150107	1.24312	0.520664	1.21908	1.81439	4.1396	2.41855	2.31731	34.9652	64.1313
NODE_90130_length_1998_cov_37.951688_g41584_i0_3	0.149881	0.879752	0.320729	0.441006	1.27235	1.40927	5.57463	4.49386	3.97623	2.5064	4.26142	3.09622	0.380285	0.431556	0.340856	0.342542	0.866573	0.813807	5.27719	5.13941	4.13551	4.51881	2.87612
NODE_9014_length_9142_cov_514.891499_g1_i4817_3	0.659478	0.469201	0.668185	0.75601	0.720878	0.464027	0.0350605	0.139345	0.232188	0.305658	0.935434	0.252752	1.03714	0.28145	0.54136	1.18752	0.38188	0.493621	0.2528	0.129565	0.285207	0.666709	0.183582
NODE_9014_length_9142_cov_514.891499_g1_i4817_10	8.81303	7.96645	9.43477	10.0171	7.90057	10.157	2.94508	3.84382	4.46963	14.0603	10.0819	6.57156	19.0143	7.12368	33.9786	15.8004	60.386	44.7906	11.934	6.13274	10.0771	11.1118	9.30149
NODE_9014_length_9142_cov_514.891499_g1_i4817_11	3.59716	3.80229	4.46347	2.98204	3.97446	3.57472	1.157	1.02209	1.56727	3.42337	2.8063	2.40115	7.70942	2.58296	12.8856	5.88035	17.219	19.0423	3.65485	2.11623	2.8043	4.59289	4.1
NODE_9017_length_9142_cov_27.405006_g1947_i0_1	0.299763	0.410551	0.534548	0.840011	1.91471	1.56394	0.210363	0.487706	0.483532	0	0	0.126376	0.207428	0.0750533	0.280705	0.232929	0.587507	0.933877	0.853199	0.906955	0.855622	0	0
NODE_9017_length_9142_cov_27.405006_g1947_i0_3	0.0599526	0.17595	0.775094	0.75601	1.36941	1.06554	0.63109	0.45287	0.309391	0.489053	0.311811	0	0.483999	0.0750533	0.240605	0.301437	0.616882	0.893854	1.264	0.604637	0.962575	0.148158	0.122388
NODE_9017_length_9142_cov_27.405006_g1947_i0_6	0.509597	0.645151	0.427638	0.903011	2.12664	1.09991	0.806392	0.418034	0.174141	0.122263	0	0.126376	0.207428	0.0375266	0.0401008	0.349393	0.220315	1.06729	0.3476	0.820578	0.926924	0.296315	0.061194
NODE_9017_length_9142_cov_27.405006_g1947_i0_8	0.299763	0.498526	0.347456	0.546007	2.10847	1.42645	0.701211	1.14959	0.319259	0.122263	0	0	0.138286	0.206396	0.641612	0.397349	0.484693	0.760443	0.505599	0.172753	0.891273	0.148158	0
NODE_9017_length_9142_cov_27.405006_g1947_i0_9	0.179858	0.762452	0.454366	0.714009	2.21753	1.54676	0.315545	0.592215	0.319259	0	0.623622	0.126376	0.138286	0.300213	0.160403	0.534366	0.543444	0.920536	0.3792	0.172753	0.606066	0.444473	0
NODE_9019_length_9141_cov_262.864248_g1_i4819_3	0.119905	0.2346	0	0.336004	0.727058	0.36091	0.280484	0.209017	0.464377	0.855843	1.87087	0.631881	0.345714	1.05075	0.0802015	1.72641	0.0881261	0.266822	0.0631999	0	0.0356509	0.59263	0.979104
NODE_9019_length_9141_cov_262.864248_g1_i4819_6	0.0899289	0.0586501	0	0	0.0727058	0.154676	0	0.139345	0.203165	0.611317	1.66299	2.40115	0.276571	0.863112	0.0401008	1.94564	0.0734384	0.0667055	0.0316	0	0.0713019	1.92605	2.20298
NODE_9019_length_9141_cov_262.864248_g1_i4819_7	0.0299763	0.0586501	0.160364	0.168002	0.109059	0.326537	0.560969	0.278689	0.261212	1.22263	0.415748	2.6539	0.760571	0.675479	0	2.24022	0.102814	0.160093	0.4108	0.51826	0.213906	1.92605	2.20298
NODE_9019_length_9141_cov_262.864248_g1_i4819_8	0.119905	0.0586501	0.160364	0.462006	0.145412	0.103117	0.0701211	0.0696723	0.0580471	0	0	0	0.276571	0.750533	0.0401008	1.47978	0.0587507	0.200116	0	0	0	0	0
NODE_9019_length_9141_cov_262.864248_g1_i4819_11	0	0.0586501	0	0	0.145412	0	0	0	0.0580471	0.244527	0.207874	9.73097	0.242	2.51428	0	3.40487	0.0293754	0.0266822	0.1264	0.0863767	0	1.0371	3.0597
NODE_901_length_25993_cov_79.709182_g27_i4_2	0.269787	0.146625	0.240546	0.462006	0.418058	0.704633	0.0701211	0.174181	0.348283	0	0	0	0.276571	0.900639	0.220554	1.56884	1.17501	0.640373	0.2844	0.25913	0.0713019	0	0
NODE_901_length_25993_cov_79.709182_g27_i4_8	0.389692	0.1173	0.213819	0	0.236294	0.292165	0	0	0.174141	0	0	0	0.207428	1.70746	0	2.8705	0.337817	0.293504	0.0631999	0	0	0.148158	0
NODE_901_length_25993_cov_79.709182_g27_i4_18	0.509597	0.2346	0.828549	0.75601	1.21782	1.04836	0.280484	0.209017	0.261212	0	0	0	0.207428	0.656716	0.441108	1.60995	0.837198	0.960559	0.2528	0.647825	0.0713019	0	0.061194
NODE_901_length_25993_cov_79.709182_g27_i4_21	5.3058	4.60403	5.90675	8.88311	9.16093	13.3708	2.98015	2.85656	3.30868	0	0	0.252752	3.18057	1.40725	4.69179	2.97326	11.4711	10.1793	2.1488	1.90029	1.78255	0	0.122388
NODE_901_length_25993_cov_79.709182_g27_i4_22	1.94846	1.61288	2.96674	2.79304	3.61711	4.69182	0.701211	1.14959	0.986801	0	0	0.252752	2.21257	0.788059	2.12534	1.76067	5.80163	3.52205	0.631999	0.863767	0.285207	0	0.122388
NODE_901_length_25993_cov_79.709182_g27_i4_23	0.899289	0.263926	0.641457	1.51202	0.599823	1.18585	0.105182	0.243853	0.203165	0	0	0	0.276571	0.318976	0.922317	0.678233	1.88002	0.827148	0.1896	0.129565	0	0	0
NODE_901_length_25993_cov_79.709182_g27_i4_26	0.149881	0.263926	0.10691	0.189002	0.363529	0.240606	0.560969	0.383198	0.232188	0.427922	0.519685	0.189564	0.483999	0.788059	0.180453	1.78807	0.470006	0.627032	0.2528	0.215942	0.213906	0	0
NODE_9020_length_9140_cov_80.204367_g1_i4820_2	0.539573	0.469201	0.481093	0.0840011	0.436235	0.378096	0.560969	0.696723	1.27704	0	0	0.126376	0.207428	0.713006	0.240605	0.643979	0.44063	0.320186	0.947999	0.345507	2.92338	0.296315	0.489552
NODE_90221_length_1996_cov_4151.521061_g41650_i0_1	39.0291	56.0695	31.8056	24.7803	27.0829	28.4947	1.96339	1.81148	1.39313	0.244527	0.207874	0.379129	16.5943	10.9578	37.9754	73.1807	23.9115	26.7889	1.1376	1.55478	1.78255	0.148158	0
NODE_90222_length_1996_cov_1163.945918_g1_i21714_2	31.0554	49.0315	28.7052	27.1743	22.6842	20.5203	0.280484	0.209017	0.40633	0.122263	0.207874	0.126376	13.6903	3.64008	27.068	33.3636	15.3046	19.6114	0.884799	0.172753	0.641717	0	0
NODE_90223_length_1996_cov_575.936557_g1_i21715_1	6.35497	5.92366	5.82657	4.74606	5.27117	5.77455	3.57617	4.11067	4.35353	0.36679	0	0.884634	15.0731	57.5658	4.73189	17.3874	4.81756	4.80279	3.3496	2.5913	3.35119	0.444473	0.856716
NODE_90226_length_1996_cov_107.069163_g41651_i0_1	1.82855	1.43693	1.55019	2.26803	1.41776	2.14827	8.69501	9.23158	12.306	1.52829	1.76693	2.90665	2.69657	9.55053	1.64413	4.16983	1.96815	1.60093	6.60439	8.63767	5.20504	1.77789	1.0403
NODE_90226_length_1996_cov_107.069163_g41651_i0_2	0.779384	0.439876	0.588002	0.79801	0.745234	0.635888	4.31245	4.38936	7.48807	0.550185	0.311811	1.51651	1.31371	3.30234	0.280705	1.58707	0.528756	0.920536	4.0448	2.50492	3.56509	0.740788	0.428358
NODE_90240_length_1996_cov_27.013001_g1_i21717_1	6.8346	6.27556	4.38329	2.73003	2.83553	3.16226	0.350605	0.278689	0.464377	0.244527	0	0	3.45714	0.750533	5.57401	2.98697	3.34879	3.46869	0.3792	0	0.570415	0	0.367164
NODE_90272_length_1996_cov_3.937077_g41682_i0_2	0.329739	0.498526	0.347456	0.75601	0.218117	0.292165	0.0350605	0.104508	0	0	0	0	0	0.262686	0.340856	0.589172	0.484693	0.280163	0.0947999	0.0863767	0	0	0
NODE_90278_length_1995_cov_823.498439_g1_i21718_1	10.7015	19.9117	9.22095	10.6891	7.30693	8.59309	1.01676	2.47337	2.20579	0.122263	0.207874	0.505505	5.46228	5.92921	12.3711	42.7698	9.09167	12.1671	2.0224	1.8571	2.35296	0.222236	0.673134
NODE_90282_length_1995_cov_134.519251_g1_i21720_3	6.05521	7.62452	8.65967	10.1641	7.23422	15.0551	62.8285	40.8976	81.0337	1.3449	1.66299	1.76927	4.70171	5.25373	9.22317	4.59006	12.6902	8.20477	20.4136	23.84	21.1767	1.62973	0.979104
NODE_90283_length_1995_cov_129.692508_g9918_i1_1	1.259	1.23165	1.49673	1.51202	1.10876	1.47801	2.59448	1.04508	4.00525	2.93432	1.03937	5.37099	3.52628	7.65543	2.12534	3.48023	1.93877	1.22738	2.3384	2.33217	1.92515	2.51868	1.46866
NODE_90283_length_1995_cov_129.692508_g9918_i1_2	1.58874	0.645151	0.748367	0.378005	1.25417	0.343723	1.85821	1.88115	4.0633	0.36679	0.623622	0.884634	1.452	11.9335	0.822066	4.8641	0.749071	0.907195	1.7064	1.72753	3.24423	1.70381	2.63134
NODE_90298_length_1995_cov_50.302289_g37518_i1_2	1.52879	1.26098	1.3631	0.567007	1.18147	0.945239	2.94508	3.51845	4.26646	0.855843	0.935434	0.505505	0.967999	1.05075	1.42358	1.30851	1.35127	1.50754	2.6228	2.76405	3.35119	0.444473	0.979104
NODE_90300_length_1995_cov_39.922477_g1_i21725_1	2.00841	2.72723	1.25619	1.42802	1.21782	0.979612	0.420726	0.696723	0.696565	0.36679	0.207874	0.126376	1.86685	4.22175	2.94741	5.01481	2.21784	2.16126	0.853199	0.475072	0.534764	0.444473	0.122388
NODE_90318_length_1995_cov_15.120708_g427_i48_1	2.09834	1.11435	1.60364	2.01603	1.236	1.44364	0.0701211	0.487706	0.580471	0.489053	0.623622	0.505505	0.829713	0.788059	1.04262	3.54874	0.616882	1.36079	0.631999	0.77739	0.427811	1.0371	1.46866
NODE_90329_length_1995_cov_9.165453_g41714_i0_1	0.23981	0.351901	0.427638	0.672009	0.654352	0.687447	0.210363	0.0696723	0.290235	0.244527	0	0	0.207428	0.11258	0.120302	0.438454	0.411255	0.480279	0.1264	0.345507	0.570415	0	0
NODE_9038_length_9125_cov_365.686810_g1_i4824_1	0.269787	0.17595	0.267274	0.126002	0.290823	0.171862	0.911574	1.18443	1.88653	0.122263	0	0.252752	0.276571	0.431556	0.120302	0.438454	0.132189	0.226799	1.1692	0.820578	0.677368	0	0.30597
NODE_9038_length_9125_cov_365.686810_g1_i4824_7	0.23981	0	0	0.0420005	0.218117	0.0687447	0	0	0	0	0	0	0.0691428	0.806823	0.120302	0.49326	0.0293754	0.0800466	0	0.0863767	0.142604	0.148158	0
NODE_9038_length_9125_cov_365.686810_g1_i4824_8	0.0299763	0.0586501	0.0801822	0.126002	0.0727058	0.0343723	0	0	0.0290235	0	0	0	0.345714	1.66993	0.140353	0.73304	0.044063	0.12007	0.1264	0.0863767	0	0	0
NODE_9038_length_9125_cov_365.686810_g1_i4824_9	1.7686	1.5249	1.68383	1.97403	1.34506	1.47801	0.490847	0.487706	0.435353	0	1.24724	0.379129	1.79771	5.61023	2.06519	6.18631	1.45408	1.66764	0.505599	0.172753	0.213906	0	0.61194
NODE_9040_length_9125_cov_187.452276_g1_i4826_1	24.3408	34.2517	25.7117	30.8284	19.1216	28.9415	1.19206	1.81148	2.37993	3.05658	1.45512	1.51651	11.8926	12.1962	32.0405	39.6184	38.0117	23.5337	1.896	4.49159	2.56687	4.74104	4.77313
NODE_9040_length_9125_cov_187.452276_g1_i4826_2	0.23981	1.0557	0.801822	0.483006	0.418058	0.653074	0	0.139345	0.0580471	0	0	0.252752	0.414857	0.33774	0.982469	2.68553	0.323129	0.280163	0	0	0	0	0
NODE_9040_length_9125_cov_187.452276_g1_i4826_5	1.55877	0.791777	1.97783	1.95302	0.472588	0.653074	0.771332	0.313525	1.30606	0.122263	0	1.01101	2.03971	2.94584	1.18297	6.48089	0.998762	1.00058	0.884799	0.302318	0.677368	0.296315	0.550746
NODE_9040_length_9125_cov_187.452276_g1_i4826_8	0.359716	0.263926	0.0267274	0.609008	0.127235	0.309351	0	0	0.116094	0	0	0	0.691428	1.21962	2.92736	1.91138	0.293754	1.36079	0	0	0.0713019	0	0
NODE_9040_length_9125_cov_187.452276_g1_i4826_9	0.209834	0.527851	0.240546	0.210003	0.127235	0.395282	0	0	0.0580471	0	0	0	1.452	0.581663	4.49129	2.68553	0.308441	3.13516	0	0	0	0	0
NODE_9040_length_9125_cov_187.452276_g1_i4826_10	0.0599526	0.469201	0.240546	0.189002	0.0181764	0.44684	0	0	0	0	0	0	1.03714	0.844349	2.14539	1.91138	0.543444	2.26799	0	0	0	0	0
NODE_90415_length_1993_cov_499.386979_g709_i27_2	9.77227	10.2051	7.05603	5.96408	6.90705	4.81213	9.53647	8.91806	10.5646	2.20074	0.623622	0.505505	8.22799	19.9079	6.09532	13.4688	7.05008	7.3376	7.26799	8.8968	11.0518	0.59263	1.10149
NODE_90419_length_1993_cov_134.869271_g40229_i1_2	0.539573	0.645151	1.176	0.672009	0.690705	0.996798	5.57463	4.49386	7.13979	0.36679	0.207874	0.379129	1.65943	5.83539	0.641612	1.80862	0.749071	0.947218	4.3924	2.5913	4.99113	0.888946	0.367164
NODE_90420_length_1993_cov_123.598958_g29310_i1_2	0.0899289	0.205275	0.10691	0.189002	0.272647	0.154676	0.596029	0.487706	1.56727	0.122263	0	0	0.172857	1.21962	0.0802015	0.342542	0.044063	0.0133411	0.884799	0.820578	0.427811	0.148158	0
NODE_90420_length_1993_cov_123.598958_g29310_i1_3	0.419668	1.20233	0.294001	0.588007	1.03606	1.42645	10.5883	18.2541	18.3139	0.244527	1.14331	1.13739	1.65943	8.34967	0.380957	3.25415	0.82251	0.800466	14.5992	12.2223	17.7185	0.814867	1.34627
NODE_90420_length_1993_cov_123.598958_g29310_i1_4	0.23981	0.205275	0.0267274	0.252003	0.490764	0.22342	1.54266	1.60246	1.53825	0	0.103937	0.505505	0.276571	1.98891	0.0601511	0.65083	0.0881261	0.213458	1.3272	0.561448	2.1034	0.222236	0.244776
NODE_9042_length_9124_cov_109.658380_g1_i4827_2	5.75545	6.09961	4.65056	3.57005	4.07152	4.29654	1.26218	1.60246	1.56727	2.07848	1.45512	5.81331	6.43028	11.333	6.25572	18.1136	4.81756	4.05569	2.3384	2.07304	2.49556	1.48158	1.59104
NODE_9042_length_9124_cov_109.658380_g1_i4827_5	5.93531	4.63336	6.97585	5.88007	2.87188	3.81533	0.245424	0.209017	0.696565	0	0	0	6.53399	1.53859	7.9199	4.48045	6.88852	3.56207	0.3476	0	0.142604	0	0
NODE_9042_length_9124_cov_109.658380_g1_i4827_6	0.749407	0.645151	0.721639	0.168002	0.199941	0.22342	0.140242	0.0348362	0	0	0	0	0.276571	0.356503	0.461159	2.31558	0.455318	0.146752	0	0	0	0	0
NODE_9042_length_9124_cov_109.658380_g1_i4827_8	3.35735	2.66858	2.96674	1.59602	2.34476	1.63269	0.350605	0.243853	0.464377	0	0	0	1.34828	0.469083	3.54892	1.69216	2.18846	1.82773	0.2844	0.431883	0.285207	0	0
NODE_90459_length_1993_cov_4.447917_g41811_i0_1	0	0	0	0.0840011	0.0727058	0.0687447	0.0701211	0.209017	0.0580471	0.611317	0	1.39014	0.0691428	0.487846	0.0802015	0.698786	0	0.133411	0.1264	0.25913	0.213906	0.148158	0
NODE_90472_length_1992_cov_786.661803_g1_i21734_1	1.43886	1.67153	0.775094	1.97403	4.90764	5.06992	19.7741	16.2685	17.7334	44.6873	31.4929	108.747	2.52371	6.36076	1.36343	9.41305	3.48098	3.81555	17.2852	15.4182	20.5706	51.9292	48.6492
NODE_90472_length_1992_cov_786.661803_g1_i21734_2	0.0599526	0.0293251	0.0267274	0.252003	0.25447	0.36091	1.12194	0.940576	1.24801	5.92977	3.22205	4.10723	0.242	0.0562899	0.0802015	0.356244	0.24969	0.133411	1.3588	1.07971	1.17648	4.51881	2.26418
NODE_90473_length_1992_cov_286.368421_g1_i21735_1	10.072	10.0878	17.159	17.5142	11.3785	15.1582	21.3168	21.041	19.7941	2.81206	1.24724	1.89564	14.1743	5.46012	9.70438	7.11117	16.979	13.8481	8.91119	13.0429	6.63107	1.0371	1.10149
NODE_90473_length_1992_cov_286.368421_g1_i21735_2	0.0599526	0.1173	0.0534548	0	0.0727058	0.0687447	0	0.0696723	0	0	0	0	0.760571	2.15778	0.0401008	2.8568	0.0293754	0.0266822	0	0	0	0	0
NODE_90475_length_1992_cov_195.909328_g41823_i0_1	1.37891	0.938402	1.01564	0.79801	0.727058	2.54355	0.560969	0.557378	0.812659	0.36679	0	0.126376	0	0.11258	0.641612	0.24663	0.499381	1.52089	0.505599	0.431883	0.713019	1.0371	0
NODE_90475_length_1992_cov_195.909328_g41823_i0_2	1.85853	2.05275	2.40546	2.43603	4.14423	2.64667	10.6584	17.3484	21.3613	2.56753	1.24724	1.64289	2.14343	4.91599	1.72433	2.89105	1.46877	2.42808	11.376	8.63767	28.592	4.59289	3.54925
NODE_90477_length_1992_cov_127.248567_g1_i21736_1	0.899289	0.674476	0.61473	0.315004	1.19965	1.37489	6.13559	7.62912	10.4195	0.611317	0.311811	0.631881	1.03714	4.40938	0.661663	1.28796	0.528756	0.667055	5.87759	3.10956	7.34409	2.22236	2.63134
NODE_90477_length_1992_cov_127.248567_g1_i21736_3	0.749407	0.615826	1.49673	2.10003	1.3087	2.33732	15.6019	23.8628	14.2215	0	0.623622	0.884634	2.14343	2.87079	2.06519	1.32906	1.99752	1.13399	6.69919	7.12607	7.59365	0.888946	0.61194
NODE_9047_length_9122_cov_318.024975_g1_i4829_1	8.36339	10.1465	5.21184	3.59105	6.37993	4.58871	1.12194	1.04508	0.377306	0.244527	0	0	3.35342	1.08827	6.77703	2.74719	3.39285	3.97565	0.4424	0.863767	0.891273	0.148158	0.122388
NODE_9047_length_9122_cov_318.024975_g1_i4829_2	4.07678	3.63631	1.79073	1.95302	1.81764	1.08273	0.210363	0.557378	0.319259	0	0	0	1.83228	0.431556	2.12534	1.74011	1.23376	2.05453	0.3792	0.0863767	0.178255	0	0
NODE_9047_length_9122_cov_318.024975_g1_i4829_8	45.7738	40.322	23.4399	16.2962	20.7757	14.8489	5.53956	5.74797	6.15299	12.5931	3.32599	4.04404	14.4854	5.46012	28.7923	8.48819	18.5212	15.7558	5.02439	5.22579	4.91983	6.22262	6.42537
NODE_90481_length_1992_cov_45.724336_g29222_i3_1	3.95687	2.25803	2.67274	0.945012	1.49047	1.7358	0.140242	0.313525	0.0580471	0	0	0	1.72857	0.431556	3.46872	1.03448	2.39409	1.82773	0.4424	0.0863767	0.178255	0	0
NODE_90481_length_1992_cov_45.724336_g29222_i3_2	3.95687	2.49263	3.04692	1.86902	1.19965	0.876495	0.210363	0.104508	0.0580471	0	0	0	3.11142	0.581663	3.54892	0.774145	2.65847	1.80105	0.505599	0	0.178255	0.148158	0
NODE_90490_length_1992_cov_20.377280_g41832_i0_2	0.419668	0.322576	0.561275	0.504006	0.25447	0.395282	0.0701211	0	0.0290235	0	0	0.379129	0.311142	0.731769	0.621562	1.06873	0.646258	0.333527	0	0.0863767	0	0	0
NODE_9051_length_9118_cov_208.238806_g633_i1_2	3.44727	1.96478	2.59256	1.59602	1.3087	1.75299	0	0.209017	0.232188	0	0	0	2.52371	4.07164	10.0853	2.8705	5.05256	3.92228	0.0631999	0.172753	0.0713019	0	0
NODE_9051_length_9118_cov_208.238806_g633_i1_10	0.419668	0.293251	0.0534548	0	0.109059	0.378096	0	0	0	0	0	0	0	0.938166	1.00252	0.561769	0.0881261	0.106729	0	0	0	0	0
NODE_9052_length_9117_cov_704.005750_g1_i4831_1	0.299763	0.1173	0.374183	0.378005	0.0363529	0.343723	0	0	0	0.244527	0	0	0.483999	0.788059	0.160403	0.822101	0.146877	0.0533644	0.1264	0.172753	0	0	0.122388
NODE_9052_length_9117_cov_704.005750_g1_i4831_4	18.945	19.6478	17.4797	14.1962	14.941	19.1798	1.57772	1.53279	1.04485	0	0	0	15.6263	4.82217	22.677	9.55692	23.2653	15.5824	2.0856	1.55478	1.49734	0	0
NODE_9052_length_9117_cov_704.005750_g1_i4831_6	275.302	238.383	151.357	98.1552	189.871	80.0016	6.59138	5.7828	5.80471	0	0.935434	0.379129	9.19599	3.09595	15.6794	5.82321	9.35605	21.279	2.9704	3.19594	3.20858	0.296315	0.244776
NODE_9056_length_9111_cov_36.913919_g1959_i0_1	1.58874	0.674476	1.92437	0.840011	1.05423	0.549957	0.0701211	0	0	0	0	0	2.10885	1.70746	1.52383	1.34962	0.998762	0.800466	0.0631999	0.0863767	0	0	0
NODE_9056_length_9111_cov_36.913919_g1959_i0_2	3.68708	4.25213	2.03128	2.77204	1.38141	0.928053	0.0701211	0	0.0580471	0	0	0	3.97571	2.75821	2.12534	1.58254	2.76128	1.62761	0	0	0	0	0
NODE_90570_length_1991_cov_8.210636_g1_i21744_3	0.749407	0.645151	0.160364	0.105001	0.654352	0.429654	0.0701211	0.0696723	0.0870706	0.183395	0.311811	0	0.138286	0.262686	0.360907	0.746742	0.044063	0.466938	0.3792	0.172753	0.606066	0.148158	0
NODE_90570_length_1991_cov_8.210636_g1_i21744_4	0.509597	0.997052	0.187092	0.126002	0.781587	0.154676	0.175303	0.209017	0.116094	0.183395	0.103937	0.126376	0.0691428	0.11258	0.360907	0.548067	0.117501	0.200116	0.568799	0.431883	0.713019	0.222236	0
NODE_90611_length_1990_cov_17.076161_g1_i21748_2	0.419668	0.469201	0.320729	0	0.199941	0.0171862	0	0	0	0	0	0.0631881	0.829713	1.232	0.160403	1.21027	0.176252	0.0800466	0	0.0431883	0	0	0
NODE_90611_length_1990_cov_17.076161_g1_i21748_3	0.269787	0.293251	0.240546	0.0420005	0.127235	0.0515585	0.0350605	0.0348362	0	0	0	0	0.207428	0.72539	0.0601511	0.867727	0.0293754	0.160093	0.0631999	0.0431883	0.0713019	0	0
NODE_90611_length_1990_cov_17.076161_g1_i21748_4	2.00841	2.2287	1.30964	0.924012	0.581646	0.824936	0.525908	0.313525	0.232188	0.73358	0.207874	0.631881	2.21257	2.9207	2.12534	3.37513	0.881261	0.827148	0.4424	0.25913	0.499113	0.296315	0.856716
NODE_90614_length_1990_cov_16.127804_g41921_i0_1	1.07915	0.997052	1.12255	2.03703	1.63588	0.928053	0	0.418034	0.464377	1.95621	1.87087	0.821445	0.691428	0.562899	1.16292	2.45945	1.29252	1.85441	0.979599	0.604637	0.78432	1.77789	1.46866
NODE_90620_length_1990_cov_13.949922_g41927_i0_3	0.599526	1.11435	0.588002	1.00801	0.690705	0.653074	0.0350605	0.139345	0.174141	0	0	0	0.276571	0.131343	1.18297	1.20575	0.352504	0.61369	0.2528	0	0.142604	0.148158	0
NODE_9062_length_9107_cov_109.142573_g1_i4832_4	1.01919	0.527851	0.160364	0.77701	0.327176	0.103117	0	0	0.0580471	0.611317	0.72756	0.631881	0.518571	0.637953	0.200504	2.24708	0.38188	0.226799	0.2212	0	0.0713019	0.444473	0.244776
NODE_9064_length_9105_cov_270.746014_g1_i4833_2	1.91848	2.90318	1.55019	3.19204	2.29023	3.57472	12.0959	13.3771	15.7017	1.52829	0.831497	1.39014	3.59542	12.29	1.84463	5.31625	2.82003	2.6949	11.8184	12.2655	7.09453	1.48158	1.10149
NODE_9064_length_9105_cov_270.746014_g1_i4833_3	1.91848	2.19938	3.04692	2.77204	2.61741	3.29974	7.11729	7.38526	9.89703	0.550185	0.207874	1.76927	4.63257	20.4708	2.48625	8.41283	3.65723	2.64154	5.05599	6.39187	5.41894	0.59263	0.61194
NODE_9064_length_9105_cov_270.746014_g1_i4833_4	0.299763	0.469201	0.534548	0.336004	0.690705	0.859309	2.6646	3.62296	3.59892	0.122263	0	1.01101	2.97314	7.13006	0.721814	3.21989	0.675633	0.266822	1.6432	2.33217	3.74335	0	0.367164
NODE_9064_length_9105_cov_270.746014_g1_i4833_5	5.06599	4.93658	5.57694	5.38321	9.52446	10.5008	19.2714	36.8567	31.1324	0.489053	0.276473	1.51651	0.829713	2.17016	3.98321	2.33614	4.50912	6.50165	23.5628	18.945	50.8382	0.888946	0.652328
NODE_9064_length_9105_cov_270.746014_g1_i4833_6	0.599526	0.479172	0.979826	1.07815	0.854293	0.893681	3.7045	5.67829	4.74999	0	0.0685985	0.189564	0.380285	0.875496	0.594694	0.698786	0.778447	0.938413	3.27565	2.83575	4.77722	0	0.101582
NODE_9064_length_9105_cov_270.746014_g1_i4833_7	2.00841	2.88383	2.04892	1.68716	2.63558	3.21381	6.01849	11.3566	10.3806	0.855843	0.0685985	1.45333	2.93857	11.7957	1.27641	6.81659	2.04159	1.28528	7.98405	8.1911	10.6596	0.59263	0.468746
NODE_9064_length_9105_cov_270.746014_g1_i4833_8	6.65474	9.47199	7.69749	5.92208	6.79799	6.63386	2.55942	4.21517	5.80471	3.6679	3.32599	3.66491	6.49942	8.27462	9.66428	23.1421	8.44541	9.97914	4.9296	4.92347	6.55977	5.62999	4.03881
NODE_90655_length_1989_cov_166.897704_g1_i21751_1	0.659478	0.146625	0.320729	0.882011	0.636176	0.515585	0.350605	0	0.0580471	0	0	0	0.691428	0.0375266	0.461159	0.0479559	0.293754	0.400233	0.0631999	0.172753	0	0	0
NODE_90655_length_1989_cov_166.897704_g1_i21751_2	14.2687	12.2872	12.7757	14.6582	13.5051	11.3772	14.5151	18.9509	24.0315	9.53654	5.82048	5.81331	17.7005	32.9484	10.7671	27.2321	10.2814	11.5	17.6328	16.7571	11.4796	6.07446	9.42388
NODE_90659_length_1989_cov_80.080376_g41952_i0_1	2.99763	2.66858	4.59711	6.30008	5.79829	4.7262	0.490847	1.77664	1.4802	0	0	0	1.97057	0.11258	1.14287	0.698786	3.17254	3.00175	1.4852	1.1229	1.7469	0	0
NODE_90660_length_1989_cov_78.081420_g41953_i0_2	7.79384	10.733	6.89567	2.01603	9.12458	8.21499	3.92678	6.68854	7.19784	0.122263	1.03937	0.631881	2.21257	3.22729	8.18055	5.56288	3.58379	6.51046	4.4872	3.45507	12.05	0.59263	2.57015
NODE_90660_length_1989_cov_78.081420_g41953_i0_3	1.19905	0.410551	0.801822	0.504006	0.654352	0.756192	0	0	0	0	0	0	0.483999	0.0375266	0.441108	0.0479559	0.264378	0.373551	0	0	0	0	0
NODE_90660_length_1989_cov_78.081420_g41953_i0_4	2.57796	3.43103	2.08474	2.85604	1.52682	2.47481	0.140242	0.209017	0	0	0	0.126376	0.691428	0.525373	4.17048	1.06188	2.93754	0.893854	0.4424	0.691013	0.0713019	0	0
NODE_90664_length_1989_cov_44.720772_g1_i21754_2	0.359716	0.469201	0.694912	0.294004	0.381705	0.240606	0.958555	1.66029	1.20912	0.0611317	0	0.947822	1.62486	5.15991	0.641612	1.52774	0.235003	0.440256	0.979599	0.604637	1.21213	0	0
NODE_90664_length_1989_cov_44.720772_g1_i21754_3	0.179858	0.645151	0.10691	0.168002	0.109059	0.240606	0.0469811	0.0229919	0.106226	0	0	0.252752	1.03714	2.70192	0.441108	1.30166	0.0293754	0.0533644	0.1264	0.129565	0.0356509	0	0
NODE_90664_length_1989_cov_44.720772_g1_i21754_4	0.119905	0.293251	0.0534548	0.168002	0.163588	0.171862	0.0469811	0.162336	0.454509	0	0	0.315941	1.31371	3.09595	0.200504	1.50033	0.0587507	0.0533644	0.3476	0.302318	0.641717	0	0
NODE_90667_length_1989_cov_35.343424_g1_i21755_3	0.119905	0.527851	0.0534548	0.714009	0.436235	0.137489	0.841453	0.90574	1.50922	0.489053	0.831497	2.1484	0.691428	6.52963	0.441108	3.57614	0.161564	0.440256	1.264	0.950143	0.926924	0.444473	0.61194
NODE_90694_length_1989_cov_8.620042_g41973_i0_1	1.01919	0.821102	0.988913	1.28102	0.672528	0.842122	0.385666	0.243853	0.435353	0.672448	0.831497	0.568693	1.452	0.525373	1.04262	0.986521	1.83596	1.48086	0.600399	0.25913	0.213906	0.444473	0.367164
NODE_90694_length_1989_cov_8.620042_g41973_i0_2	0.419668	0.410551	0.240546	0.441006	0.272647	0.464027	0.175303	0.104508	0.261212	0.550185	0	0.189564	0.276571	0.0750533	0.401008	0.500111	0.63157	0.787125	0.158	0.25913	0.356509	0.444473	0.367164
NODE_90717_length_1988_cov_112.133681_g1_i21757_1	0.299763	0.2346	0.588002	0.0840011	0.25447	0.378096	1.26218	3.13525	1.33508	0	0	0	0.414857	0.412793	0.280705	0.260332	0.117501	0.186775	2.6544	1.38203	5.63285	0	0.122388
NODE_90717_length_1988_cov_112.133681_g1_i21757_5	0.299763	0.410551	0.427638	0.546007	0.218117	0.240606	0.841453	0.557378	0.638518	0	0	0	0.829713	4.46567	0.0802015	1.71956	0.117501	0.160093	0.947999	0.691013	0.356509	0	0
NODE_90728_length_1988_cov_34.042820_g41997_i0_2	0.839336	0.909077	0.855276	1.17601	0.50894	0.824936	0.315545	0.0696723	0.348283	0.183395	0	1.95883	1.90143	9.77569	0.862166	7.52222	1.10158	0.640373	0.2528	0.0431883	0.356509	0.370394	0.489552
NODE_9072_length_9102_cov_18.716691_g1963_i0_1	0.359716	0.17595	0.213819	0.126002	0.181764	0.103117	0	0	0.0870706	0.978107	0.311811	0.758257	0.0691428	0	0.100252	0.280884	0.117501	0.160093	0.2528	0.25913	0	0.740788	1.34627
NODE_9072_length_9102_cov_18.716691_g1963_i0_2	0.599526	0.410551	0.374183	0.252003	0.218117	0.240606	0.280484	0.0696723	0.261212	0.73358	1.14331	0.505505	0.138286	0	0.461159	0.424752	0.38188	0.426915	0.2528	0.172753	0	0.740788	2.57015
NODE_9072_length_9102_cov_18.716691_g1963_i0_3	0.539573	0.205275	0.374183	0.0420005	0.381705	0.171862	0.0701211	0	0	1.10037	1.45512	0.379129	0	0	0.200504	0.383647	0.0881261	0.24014	0.0631999	0	0	1.62973	0.673134
NODE_9072_length_9102_cov_18.716691_g1963_i0_4	0.539573	0.351901	0.534548	0.294004	0.836116	0.309351	0	0.0696723	0.0580471	1.10037	2.59843	0.568693	0.311142	0.0750533	1.04262	0.513813	0.895948	0.947218	0.568799	0.172753	0.0713019	2.96315	1.65224
NODE_9072_length_9102_cov_18.716691_g1963_i0_5	0.599526	0.439876	0.534548	0.420005	0.56347	0.378096	0.210363	0.0696723	0.174141	1.22263	4.15748	1.5797	0.449428	0.150107	0.802015	0.500111	0.866573	1.06729	0.2528	0.0863767	0	3.55578	1.95821
NODE_9072_length_9102_cov_18.716691_g1963_i0_8	1.70865	2.93251	1.6571	1.13401	2.09029	1.37489	0.350605	0.0696723	0.116094	0.36679	0.415748	0	0.760571	0.300213	1.60403	1.34962	0.616882	1.22738	0	0	0	1.18526	0.122388
NODE_9073_length_9101_cov_258.663270_g1964_i0_2	2.93768	2.63926	4.06256	4.57806	7.2524	5.74018	114.683	90.4695	96.7355	23.8414	5.82048	1.89564	3.18057	0.713006	1.84463	1.95249	5.43444	7.65779	78.6207	126.024	157.755	5.77815	11.2597
NODE_9073_length_9101_cov_258.663270_g1964_i0_3	0.419668	0.762452	0.374183	0.504006	0.836116	1.1171	6.17065	4.77255	8.24269	0.855843	0.831497	0.126376	0.138286	0.11258	0.340856	0.260332	0.235003	0.373551	4.2344	7.25564	12.9769	0.0740788	0.244776
NODE_9073_length_9101_cov_258.663270_g1964_i0_4	0.419668	0.938402	0.748367	1.13401	1.12694	1.59831	10.7285	11.1476	10.6516	2.87319	0.831497	0.126376	0.345714	0.844349	0.54136	0.41105	0.44063	0.840489	7.29959	10.1924	22.7096	0.444473	0.91791
NODE_9073_length_9101_cov_258.663270_g1964_i0_5	0.719431	1.0557	1.55019	2.52003	2.96276	2.33732	19.5287	14.8402	17.1239	7.15241	1.66299	1.01101	0.760571	0.39403	0.842116	0.554918	1.11626	1.53423	12.2292	17.3617	29.0199	2.00013	1.77463
NODE_9073_length_9101_cov_258.663270_g1964_i0_6	0.359716	0.293251	0.481093	0.630008	1.45412	0.824936	10.1676	9.96314	11.9577	1.95621	1.03937	0.252752	0.483999	0.262686	0.280705	0.424752	0.470006	0.85383	7.71039	12.8701	21.5332	0.740788	1.10149
NODE_90746_length_1988_cov_11.912272_g1_i21763_1	0	0.1173	0.10691	0.0420005	0.25447	0.0343723	0.0701211	0.278689	0.464377	0	0	0	0.276571	2.21407	0	0.876908	0	0.24014	0.3792	0.25913	0.285207	0	0
NODE_90746_length_1988_cov_11.912272_g1_i21763_2	1.73863	1.11435	1.22946	0.840011	0.799764	0.618702	0	0	0	0	0	0	0.553142	1.50107	0.641612	1.27426	0.323129	0.480279	0	0	0	0	0
NODE_9074_length_9101_cov_39.201927_g1965_i0_1	1.97844	0.938402	2.67274	1.68002	1.01788	0.928053	1.12194	0.766395	0.812659	1.3449	1.03937	0.631881	9.33427	4.87846	8.62166	3.39802	4.87631	5.57658	1.58	2.15942	0.855622	1.33342	1.59104
NODE_9074_length_9101_cov_39.201927_g1965_i0_3	0.0599526	0.0293251	0.0801822	0	0.163588	0.0515585	0.105182	0	0.0580471	0.36679	0	0.0631881	0.0691428	1.35096	0.0802015	0.623426	0.205627	0.200116	0.158	0.0863767	0.0713019	0.222236	0
NODE_9074_length_9101_cov_39.201927_g1965_i0_5	0.779384	0.410551	0.775094	0.504006	0.545293	0.154676	0	0	0	0	0.207874	0.126376	0.414857	0.0562899	0.401008	0.993372	0.470006	0.373551	0	0.172753	0.142604	0	0
NODE_9074_length_9101_cov_39.201927_g1965_i0_6	1.97844	1.173	2.05801	1.26002	1.52682	1.83892	0.490847	0.209017	0.290235	0	0	0.252752	1.72857	0.544136	1.60403	1.85658	1.17501	2.34803	0.695199	0.0863767	0.427811	0.148158	0.122388
NODE_9077_length_9099_cov_79.269998_g1_i4837_2	0.479621	0.791777	0.481093	0.210003	0.363529	0.343723	0	0	0	0	0	0	1.24457	2.53305	0.842116	1.46608	0.558132	0.36021	0	0	0	0	0
NODE_9077_length_9099_cov_79.269998_g1_i4837_4	6.05521	4.39876	5.05148	2.05803	1.63588	1.71862	0	0	0.116094	0	0	0	3.388	8.40596	5.5339	3.67205	3.34879	0.880512	0	0.0863767	0.142604	0	0
NODE_9077_length_9099_cov_79.269998_g1_i4837_5	2.45806	1.61288	1.49673	0.840011	0.617999	1.01398	0	0	0	0	0	0	2.662	7.71172	1.90479	2.96641	1.33658	0.707078	0	0.25913	0	0	0
NODE_9077_length_9099_cov_79.269998_g1_i4837_7	15.198	14.4573	13.7646	13.1882	11.9601	11.3601	9.39622	15.1886	13.8733	10.5146	7.2756	7.07707	10.0603	10.0571	18.4263	9.57062	16.5383	13.9281	11.2496	9.93332	10.1962	8.29683	7.46567
NODE_90782_length_1987_cov_347.243992_g1_i21765_2	1.67867	1.61288	1.3631	0.714009	2.25388	1.51238	4.59293	8.56969	9.78093	0.489053	1.14331	1.26376	1.72857	3.7339	1.22307	1.6031	0.675633	1.50754	6.66759	4.83709	14.9377	1.4075	1.34627
NODE_90782_length_1987_cov_347.243992_g1_i21765_3	0.0599526	0.0586501	0.0534548	0.168002	0.218117	0.0343723	1.05182	2.09017	3.77306	0.73358	0.623622	0.379129	0.276571	1.31343	0.0401008	0.767294	0.0587507	0.266822	1.4536	0.863767	2.78077	1.0371	1.22388
NODE_90787_length_1987_cov_106.888192_g3600_i42_3	0.299763	0.263926	0.294001	0.651008	0.290823	0.326537	0.841453	1.07992	1.79946	0	0	0.695069	1.97057	7.95565	0.401008	2.64895	0.367192	0.266822	1.2956	0.345507	1.21213	0.148158	0.183582
NODE_90787_length_1987_cov_106.888192_g3600_i42_4	0.119905	0.0879752	0.187092	0.357005	0	0.0515585	0.420726	0.661887	0.377306	0	0	0.821445	0.553142	2.87079	0.120302	1.14409	0.102814	0.0533644	0.695199	0.345507	0.356509	0	0.122388
NODE_90837_length_1987_cov_7.375131_g42074_i0_2	0.0599526	0	0.160364	0	0.145412	0.0343723	0.0701211	1.11476	0.464377	0.36679	0.207874	2.02202	0.0691428	0.45032	0.0802015	0.575471	0.264378	0.213458	1.5168	1.1229	0.641717	0.296315	1.40746
NODE_9084_length_9096_cov_709.303779_g1_i4838_1	12.7699	17.9469	13.8982	17.8502	31.7724	22.8232	164.434	159.968	181.455	4.52374	6.4441	2.78028	9.67999	3.77143	19.5491	6.20686	15.6864	18.0638	114.265	143.558	330.413	7.7042	7.71045
NODE_9084_length_9096_cov_709.303779_g1_i4838_3	0.539573	1.23165	0.828549	0.252003	0.56347	0.481213	1.3323	0.975412	1.91555	0.244527	0	0.126376	0.0691428	0.150107	0.401008	0.349393	0.0881261	0.533644	0.600399	0.345507	1.85385	0.148158	0.122388
NODE_9084_length_9096_cov_709.303779_g1_i4838_7	0.299763	0.263926	0.347456	0.315004	0.436235	0.515585	6.59138	7.15326	5.74666	0.550185	1.03937	0.315941	0.172857	0.33774	0.360907	0.287735	0.484693	0.546985	4.8664	4.10289	14.1413	1.92605	0.061194
NODE_9084_length_9096_cov_709.303779_g1_i4838_8	0.23981	0.293251	0.240546	0.462006	0.945175	0.80775	14.9007	16.3848	13.8152	0.672448	1.76693	0.126376	0.172857	0.131343	0.200504	0.232929	0.514069	0.893854	11.7552	12.4814	32.3589	2.66684	0.30597
NODE_9084_length_9096_cov_709.303779_g1_i4838_9	0.119905	0.263926	0.10691	0.105001	0.236294	0.257793	4.76823	4.43604	5.68861	0.244527	0.311811	0	0	0.0562899	0.140353	0.0822101	0.0293754	0.186775	3.5708	2.76405	8.82931	1.0371	0.122388
NODE_90863_length_1986_cov_270.110298_g480_i77_1	0.299763	0.469201	0.320729	0.75601	0.163588	0.44684	2.41918	3.13525	3.65697	0.855843	0.207874	0.947822	0.725999	7.35522	0.220554	2.30188	0.528756	0.36021	2.4016	1.42521	1.85385	0.963025	0.61194
NODE_90866_length_1986_cov_184.359645_g8320_i8_3	0	0	0.160364	0	0.0727058	0.0343723	0.280484	0.174181	0.4934	0	0	0.126376	0.483999	2.6081	0.180453	0.712487	0.0734384	0.0667055	0.316	0	0.0713019	0.148158	0
NODE_90909_length_1985_cov_137.926255_g1_i21774_2	0.899289	0.351901	0.267274	1.05001	1.36323	1.06554	0.280484	0.209017	0.464377	2.323	0	0	0.760571	0.0375266	0.360907	0.369945	0.646258	1.73434	0.947999	0.345507	0.641717	1.77789	0.367164
NODE_90911_length_1985_cov_73.202406_g1_i21775_1	1.1391	0.938402	1.92437	1.59602	0.945175	1.64987	2.52436	1.95082	4.70181	1.46716	0	0.631881	1.936	2.85202	1.16292	1.32906	1.52752	1.06729	2.0856	2.33217	2.13906	1.62973	0.489552
NODE_90911_length_1985_cov_73.202406_g1_i21775_3	0.599526	1.11435	1.41655	1.30202	1.19965	2.2342	5.11884	5.71313	7.0237	1.89508	1.35118	0.315941	0.656856	0.944545	1.08272	0.616576	1.9094	1.28075	5.43519	5.83042	6.45282	0.740788	1.22388
NODE_90917_length_1985_cov_27.686715_g1_i21776_1	15.0781	19.1493	12.4817	13.2302	11.0513	14.2989	1.71797	2.78689	4.26646	0.73358	0	0.758257	9.33427	7.39275	17.9451	8.61603	8.68042	7.51104	3.0336	2.24579	3.27989	0.148158	0.244776
NODE_90917_length_1985_cov_27.686715_g1_i21776_2	2.93768	5.04391	2.37874	2.03703	2.163	2.54355	0.175303	0.801232	1.77044	0	0	0	1.31371	1.61365	2.28574	1.38154	0.837198	1.00058	0.947999	0.388695	2.1034	0	0.122388
NODE_90917_length_1985_cov_27.686715_g1_i21776_3	7.76386	7.00869	8.12513	9.55512	4.63499	6.25577	2.80484	2.26435	4.70181	0.244527	0	0	4.42514	2.51428	8.24071	2.01867	5.34631	2.98841	2.9704	1.51159	3.88595	0	0.61194
NODE_9091_length_9094_cov_91.277353_g1_i4839_9	3.11753	1.81815	1.28291	2.94004	6.3254	4.4684	1.82315	2.09017	2.55407	0	0	0.126376	2.97314	3.5275	1.80453	9.51582	2.58503	6.5905	2.1488	1.98666	4.06421	0	0
NODE_9094_length_9092_cov_76.052445_g1_i4841_5	0.56955	0.1173	0.10691	0.420005	0.199941	0.36091	0.946634	0.45287	1.10289	0	0	0.884634	1.59028	7.14882	0.461159	2.57592	0.602195	0.333527	0.853199	0.604637	0.213906	0	0.122388
NODE_9094_length_9092_cov_76.052445_g1_i4841_6	0.419668	0.527851	0.374183	0.210003	0.199941	0.36091	1.71797	0.870904	1.4802	0.122263	0	1.45333	1.76314	9.3066	0.701763	3.35691	1.0722	0.760443	1.2324	0.51826	0.356509	0.888946	0.367164
NODE_9094_length_9092_cov_76.052445_g1_i4841_7	1.28898	1.37828	2.99347	1.13401	2.07211	2.38888	9.64165	18.3587	28.0849	0.122263	0	0.379129	0.553142	1.49469	0.9155	0.662202	0.352504	0.680396	12.092	8.16259	8.55622	0.148158	0.122388
NODE_9094_length_9092_cov_76.052445_g1_i4841_9	0.479621	1.31963	0.801822	0.483006	1.32688	0.893681	1.5076	4.21517	4.25659	0.122263	0.207874	0.126376	1.34828	4.6094	0.554594	2.46397	0.616882	1.06729	2.42245	2.72086	2.42426	0.59263	0
NODE_90951_length_1984_cov_751.646259_g854_i17_1	11.6308	9.12009	10.7444	12.8102	15.8317	14.7114	100.659	136.697	136.149	8.31391	9.56221	4.29679	10.9591	6.06055	12.2307	4.71338	12.4258	14.9821	103.901	81.5396	118.931	9.48209	8.62836
NODE_90951_length_1984_cov_751.646259_g854_i17_2	0.899289	0.615826	0.908731	1.51202	0.745234	0.962426	9.50141	7.73363	14.9471	0.489053	0.831497	1.51651	3.21514	8.91257	0.842116	4.41194	1.08689	1.37413	5.43519	3.62782	6.84498	1.77789	1.89701
NODE_9095_length_9092_cov_50.620468_g1_i4842_1	0.539573	0.45923	0.801822	1.07101	0.272647	1.01398	0.0701211	0	0	0.0611317	0	0.126376	0.518571	0.956929	0.761914	0.959118	2.04159	0.840489	0.0947999	0	0.106953	0.518552	0.428358
NODE_9095_length_9092_cov_50.620468_g1_i4842_2	1.88851	1.04573	2.16492	2.01603	0.672528	1.94204	0.0701211	0	0.0290235	0.0611317	0	0.126376	1.21	0.825586	2.5464	2.08266	4.21536	2.56149	0.2528	0	0.534764	0.740788	0.979104
NODE_9095_length_9092_cov_50.620468_g1_i4842_4	0.539573	0.674476	0.213819	0.189002	0.363529	0.137489	0	0	0	0	0	0	0.103714	0.713006	0.862166	0.623426	0.132189	0.160093	0	0	0	0	0
NODE_9095_length_9092_cov_50.620468_g1_i4842_5	2.99763	2.2287	1.97783	0.483006	1.236	1.80455	0	0	0.0580471	0	0	0	1.07171	0.900639	4.79204	1.23315	1.3072	0.893854	0	0.0863767	0.142604	0	0
NODE_9095_length_9092_cov_50.620468_g1_i4842_6	0.299763	0.351901	0.374183	0.735009	0.854293	0.36091	0.0701211	0.209017	0	0	0	0	0.691428	0.600426	0.52131	0.321989	0.146877	0.947218	0.0947999	0	0.0356509	0	0
NODE_9095_length_9092_cov_50.620468_g1_i4842_7	5.51564	6.01164	4.67729	2.87704	3.88976	2.80135	0.490847	0.139345	0.116094	0	0.207874	0.126376	5.01285	6.41705	4.93239	5.17924	3.36348	3.3753	0.3476	0.691013	0.320858	0	0.122388
NODE_9095_length_9092_cov_50.620468_g1_i4842_8	3.29739	2.66858	2.85983	1.82702	1.63588	1.64987	0	0.278689	0	0.0611317	0	0	2.93857	1.57612	3.34841	1.58254	1.10158	0.920536	0	0.0431883	0	0	0
NODE_9095_length_9092_cov_50.620468_g1_i4842_9	7.07441	4.36943	6.1473	4.30505	4.19876	4.51996	0.560969	0.278689	0.638518	0.305658	0	0	6.43028	3.15224	5.43365	3.24045	6.66821	4.37588	1.0112	1.25246	0.570415	0	0
NODE_90970_length_1984_cov_19.312402_g42150_i0_2	0.539573	0.17595	0.801822	0.840011	0.708881	0.464027	0.0701211	0.90574	0.551447	0.427922	0.103937	0	0.0691428	0.150107	0.401008	0.198674	0.44063	0.346869	0.2528	0.172753	0.213906	0.296315	0.489552
NODE_90972_length_1984_cov_17.170591_g42152_i0_2	0.599526	0.293251	0.160364	0.0840011	0.181764	0.378096	1.40242	1.70697	1.04485	0.611317	0.207874	0.379129	0.276571	1.63241	0.401008	0.712487	0.793135	0.320186	2.8124	1.81391	0.499113	0.296315	0.61194
NODE_91017_length_1983_cov_3178.755497_g42188_i0_2	51.6791	73.1367	27.2619	8.35811	32.7176	18.3205	2.17375	5.2951	6.79151	8.6807	8.52284	5.56055	6.08456	6.11684	36.2912	24.9782	11.3389	36.688	5.81439	2.5913	11.6935	14.3713	14.9313
NODE_91024_length_1983_cov_172.625654_g705_i70_1	1.73863	2.40466	2.56583	0.79801	3.7807	1.80455	21.983	21.3197	21.3904	0.122263	1.66299	0.505505	1.03714	2.87079	1.48373	1.19205	1.38064	1.54757	15.5788	10.4084	15.5795	1.18526	1.95821
NODE_91024_length_1983_cov_172.625654_g705_i70_2	10.4917	9.55997	13.1499	10.3321	16.7587	13.8349	77.4487	113.775	98.593	16.8723	15.5906	7.4562	4.63257	5.19744	6.37602	3.91868	5.55194	9.76568	83.5819	46.0819	86.4535	14.3713	15.5433
NODE_91024_length_1983_cov_172.625654_g705_i70_3	2.63791	1.8768	1.22946	0.714009	2.61741	1.82173	6.10053	14.9099	19.1555	0.855843	0.831497	1.01101	1.65943	3.9403	2.24564	2.01415	1.08689	2.98841	13.904	5.44173	25.8826	1.18526	2.93731
NODE_91026_length_1983_cov_126.414136_g1_i21783_2	1.6487	1.14368	2.40546	1.74302	2.08411	5.01252	0.841453	1.07992	1.56727	0	0	0	0.622285	0.187633	1.28322	0.506962	2.0269	1.6543	0.505599	1.42521	1.24778	0	0
NODE_9103_length_9087_cov_1001.164744_g1_i4845_1	0.659478	1.173	0.588002	0.504006	0.708881	0.653074	0	0.0696723	0	0	0	0	0.0691428	0.0750533	0.781965	2.63072	0.910636	0.640373	0.0631999	0	0	0	0
NODE_9103_length_9087_cov_1001.164744_g1_i4845_5	1.46884	1.9941	2.2451	1.11301	0.654352	0.498399	0	0.174181	0.203165	0.73358	0.207874	0	0.622285	0.16887	1.76443	2.36354	0.910636	0.920536	0.3476	0.0431883	0	0	0.122388
NODE_9103_length_9087_cov_1001.164744_g1_i4845_6	4.46647	5.36649	3.63492	2.66703	1.70859	0.704633	0.66615	0.313525	0.261212	0.36679	0	0	3.52628	1.03198	4.47123	3.08288	1.63033	3.26857	0.505599	0.129565	0.0713019	0.296315	0.367164
NODE_9103_length_9087_cov_1001.164744_g1_i4845_8	1.43886	3.10846	0.962186	1.23902	2.01759	2.35451	0.315545	0.104508	0.116094	0	0	0	0.967999	0.150107	1.78448	1.82917	1.05751	1.40082	0	0.25913	0.320858	0	0
NODE_9103_length_9087_cov_1001.164744_g1_i4845_12	37.2905	52.6678	29.8812	23.7303	24.3201	24.1638	1.3323	1.88115	1.39313	0.122263	0	0	14.7274	9.94456	34.7674	68.0699	22.0609	23.1068	0.758399	1.4684	1.28343	0	0.122388
NODE_91096_length_1982_cov_2224.972237_g1_i21787_2	7.67393	6.68611	7.40349	3.86405	10.0879	12.3569	40.0742	93.1519	75.2581	4.15695	4.88504	3.09622	3.45714	4.0904	7.37854	3.91868	3.99505	5.91011	53.7199	51.5237	101.997	7.92643	5.75224
NODE_91098_length_1982_cov_477.384494_g1_i21789_1	2.45806	2.60993	2.08474	1.36502	1.34506	1.34052	0	0.557378	0.290235	0.0611317	0	0	3.24971	5.72281	2.04514	4.99426	1.46877	1.34745	0.0631999	0.0431883	0.356509	0	0.061194
NODE_91098_length_1982_cov_477.384494_g1_i21789_2	4.61635	3.37238	3.9022	1.40702	1.81764	1.82173	0.0701211	0.278689	0.232188	0.183395	0	0	5.46228	16.8307	5.4537	9.03626	2.17378	2.49479	0.0631999	0.0431883	0.142604	0	0.061194
NODE_91099_length_1982_cov_227.117339_g1_i21790_1	3.47725	3.46036	3.79529	4.07405	5.7074	5.49957	22.3686	28.8443	22.4062	3.6679	2.70236	2.90665	3.24971	7.73049	2.44615	5.35736	3.61317	4.50929	15.8	12.9565	20.321	2.81499	3.0597
NODE_91101_length_1982_cov_207.904662_g42240_i0_1	2.63791	2.78588	2.29856	1.38602	1.94488	2.02797	0.701211	0.627051	0.348283	0	0	0	1.83228	0.769296	2.68675	0.883758	2.12971	1.89444	0.758399	1.51159	0.677368	0	0.061194
NODE_91101_length_1982_cov_207.904662_g42240_i0_2	2.09834	2.60993	2.19165	1.51202	1.90853	1.83892	0.490847	0.557378	0.348283	0	0	0	1.83228	1.03198	2.44615	0.945416	2.12971	1.78771	0.884799	1.51159	0.463462	0	0.061194
NODE_91101_length_1982_cov_207.904662_g42240_i0_5	3.17749	3.81226	2.00455	1.89002	2.36294	2.42325	0.490847	0.696723	0.696565	0.36679	0.623622	0.758257	1.936	3.97782	2.5063	4.22012	1.88002	2.16126	1.264	0.51826	0.570415	0.148158	0.61194
NODE_91106_length_1982_cov_97.498690_g1_i21793_1	15.0481	15.425	13.9517	5.46007	11.233	8.11187	1.19206	2.99591	3.88915	2.81206	7.69134	2.6539	6.84513	5.10362	11.4287	5.26145	6.93258	8.83181	3.2232	1.4684	4.84853	5.77815	4.77313
NODE_91106_length_1982_cov_97.498690_g1_i21793_2	1.67867	1.70085	1.97783	2.77204	2.79917	2.09671	0.280484	0.209017	0	0	0	0	0.138286	0.0750533	1.28322	0.452155	0.616882	0.933877	0.631999	0.51826	0	0.148158	0
NODE_91129_length_1982_cov_18.331063_g35951_i1_1	1.31896	0.733127	1.09582	1.26002	0.436235	0.532771	1.85821	1.56763	1.9736	0.611317	0.311811	0.947822	2.35085	4.76588	0.962418	3.17194	0.484693	0.867171	2.1488	2.2026	1.60429	0.963025	0.673134
NODE_91129_length_1982_cov_18.331063_g35951_i1_2	1.31896	0.733127	0.561275	0.630008	0.290823	0.842122	1.08688	0.801232	1.16094	0.36679	0.103937	0.821445	1.86685	3.79019	0.641612	2.67868	0.63157	0.707078	1.5168	0.993332	1.10518	0.370394	0.428358
NODE_91129_length_1982_cov_18.331063_g35951_i1_3	0.299763	0.645151	1.0691	0.924012	0.617999	0.378096	0	0	0	0	0	0	0.276571	0	0.0401008	0.0548067	0.0881261	0.333527	0	0.0863767	0	0	0
NODE_9116_length_9078_cov_77.315047_g1_i4849_6	22.8719	26.4805	20.4732	15.2042	14.4684	16.0003	0.771332	1.14959	1.13192	1.95621	0.207874	1.51651	13.2063	25.2179	22.8374	34.7475	12.6461	9.47218	1.3588	0.691013	1.53299	0.963025	0.367164
NODE_9116_length_9078_cov_77.315047_g1_i4849_7	0.389692	0.557176	0.320729	0.210003	0.290823	0.257793	0	0.104508	0.145118	0.244527	0	0.252752	0.553142	0.713006	0.380957	0.904311	0.308441	0.24014	0.0947999	0.172753	0.106953	0.0740788	0
NODE_91184_length_1981_cov_70.570755_g1_i21799_1	2.15829	1.4076	2.08474	3.15004	4.21694	4.12468	2.03351	3.13525	2.55407	2.44527	4.57323	4.42317	2.21257	1.8388	1.96494	3.64465	3.02566	3.01509	3.0968	2.07304	2.92338	1.77789	2.32537
NODE_91230_length_1981_cov_4.954927_g42329_i0_1	0.659478	1.173	0.694912	0.462006	0.25447	0.412468	0	0.278689	0.174141	0	0	0	0.207428	0.431556	0.0802015	0.787847	0.323129	0.373551	0.505599	0.77739	0	0	0
NODE_91258_length_1980_cov_28.755637_g42349_i0_1	0.269787	0.0879752	0.50782	0.693009	0.381705	0.429654	0.490847	0.313525	0.609494	0.611317	0.623622	0.252752	0.172857	0.187633	0.180453	0.130166	0.132189	0.400233	1.106	0.561448	0.534764	1.18526	0.91791
NODE_91258_length_1980_cov_28.755637_g42349_i0_2	0.80936	1.0557	1.30964	0.75601	0.636176	0.653074	0	0.348362	0.261212	0.36679	0	0	0.0345714	0.11258	0.180453	0.321989	0.279066	0.186775	0.158	0.129565	0.249556	0	0.183582
NODE_912_length_25947_cov_244.525779_g1_i579_2	7.584	9.06144	8.92695	5.73307	4.38052	3.83252	8.48465	6.58403	11.8706	0.978107	1.76693	2.21158	4.87457	8.42473	5.15295	7.7072	3.14316	3.09513	7.04679	5.00985	4.24246	1.48158	1.71343
NODE_912_length_25947_cov_244.525779_g1_i579_7	1.34893	1.7595	2.91328	2.35203	2.38111	2.97321	0	0.0696723	0.0580471	0	0	0	0.898856	0.318976	2.92736	2.08266	1.60096	0.760443	0.0947999	0.0863767	0.142604	0	0
NODE_912_length_25947_cov_244.525779_g1_i579_8	1.67867	1.8768	1.63037	1.34402	1.29053	1.39208	0	0	0.116094	0	0	0	0.553142	0.375266	2.06519	3.2473	0.998762	0.693737	0.2212	0.129565	0	0	0
NODE_912_length_25947_cov_244.525779_g1_i579_9	3.23744	5.86501	4.30311	2.22603	2.50835	2.13109	0.140242	0	0.232188	0.244527	0	0	2.21257	0.506609	3.64917	2.72663	1.0722	1.60093	0.505599	0.215942	0.285207	0.296315	0
NODE_912_length_25947_cov_244.525779_g1_i579_11	0.449644	1.81815	0.481093	0.0840011	1.18147	0.549957	0	0	0	0	0	0	0	0.0750533	0.481209	0.924863	0.0293754	0.24014	0.1264	0	0.285207	0.148158	0
NODE_912_length_25947_cov_244.525779_g1_i579_13	1.10912	2.84453	2.56583	1.95302	0.454411	2.64667	0	0.0696723	0	0.122263	0.207874	0	1.27914	0.356503	2.5865	1.27426	3.48098	1.37413	0.0631999	0.0863767	0	0	0.122388
NODE_912_length_25947_cov_244.525779_g1_i579_15	3.11753	4.10551	3.9022	5.06106	2.14482	3.1107	0	0	0.0580471	0	0	0	2.31628	0.975692	3.42861	3.46653	2.29128	2.72158	0.4424	0	0	0	0
NODE_912_length_25947_cov_244.525779_g1_i579_18	1.37891	2.17005	1.25619	1.91102	0.999704	1.47217	0	0.0696723	0	0	0	0	0.518571	0.38765	1.44363	1.26508	1.60096	1.17402	0	0	0.0713019	0	0
NODE_912_length_25947_cov_244.525779_g1_i579_19	6.77464	9.20807	9.46149	9.32412	5.03488	8.54153	0.140242	0.243853	0.0870706	0	0	0	4.49428	1.40725	8.64171	4.49182	7.37321	5.52321	0.1896	0.215942	0.356509	0	0
NODE_912_length_25947_cov_244.525779_g1_i579_21	1.94846	3.40171	2.40546	1.59602	1.90853	2.52637	0.0701211	0	0	0	0	0	1.07171	0.713006	3.06771	2.4252	2.43815	2.16126	0.1264	0	0	0	0
NODE_91306_length_1979_cov_312.976915_g42387_i0_2	0.749407	1.26098	0.908731	0.672009	0.636176	0.859309	0.525908	0.487706	0.580471	0.489053	0.623622	2.78028	4.56342	28.6141	1.18297	20.7854	1.05751	0.546985	0.600399	0.475072	0.713019	0.222236	0.673134
NODE_9130_length_9073_cov_49.309222_g1_i4854_4	0.0599526	0.17595	0.320729	1.11301	0.745234	1.09991	3.05027	2.36886	3.62794	3.48451	4.26142	5.93968	0.380285	0.243923	0.100252	0.479559	0.675633	0.533644	3.7604	4.27564	4.02855	6.44486	5.99701
NODE_9130_length_9073_cov_49.309222_g1_i4854_5	0.0599526	0.17595	0.320729	0.357005	0.56347	0.893681	1.57772	1.39345	1.94458	1.77282	2.59843	4.8023	0.242	0.0938166	0.100252	0.548067	0.38188	0.373551	2.9388	1.77072	2.81642	3.4817	2.93731
NODE_9130_length_9073_cov_49.309222_g1_i4854_7	0	0	0	0	0.0363529	0	0.455787	0.0696723	0	1.95621	1.66299	1.89564	0	0.0375266	0	0.280884	0	0.0533644	0.2528	0.0863767	0.142604	0.888946	3.0597
NODE_9130_length_9073_cov_49.309222_g1_i4854_8	0	0	0	0.0840011	0.0363529	0.171862	0.876513	0.209017	0.464377	4.89053	1.87087	14.5333	0.0691428	0.187633	0	0.575471	0.0587507	0.0533644	0.4424	1.38203	0.213906	5.9263	2.69254
NODE_91317_length_1979_cov_58.578699_g42389_i0_1	28.4175	20.8208	27.3154	13.8602	5.38023	3.95282	2.87496	1.39345	3.13454	7.82485	55.0867	0.505505	70.8713	12.6465	48.8828	2.86365	11.1626	12.1137	5.81439	1.81391	1.99645	5.9263	3.18209
NODE_9132_length_9072_cov_17.327814_g1_i4855_4	0.0599526	0.0586501	0	0	0.181764	0.189048	0.280484	0.0696723	0.174141	2.20074	0.207874	2.02202	0.207428	0.375266	0.200504	0.541216	0.63157	0.293504	0.758399	0.604637	0	1.0371	0.856716
NODE_9132_length_9072_cov_17.327814_g1_i4855_6	0.419668	1.23165	0.855276	0.882011	1.09059	0.635888	1.3323	2.57788	2.49602	3.30111	2.07874	5.68693	1.31371	0.975692	0.561411	1.58254	0.82251	0.800466	1.4536	1.38203	0.998226	2.37052	1.83582
NODE_9132_length_9072_cov_17.327814_g1_i4855_8	0.539573	0.469201	0.801822	1.17601	1.09059	1.09991	0.981695	1.39345	1.21899	1.83395	1.24724	4.42317	0.967999	3.67761	0.160403	6.20686	1.17501	1.25406	0.505599	1.38203	1.42604	0.444473	0.61194
NODE_91353_length_1979_cov_7.065582_g42413_i0_1	2.45806	1.58355	3.68838	1.59602	2.5447	2.59511	0.0350605	0.348362	0.0580471	0	0	0	1.79771	0.637953	1.96494	1.40442	1.29252	1.05395	0.2528	0.0863767	0.142604	0	0
NODE_91379_length_1978_cov_69.862992_g1_i21814_1	0.959241	0.997052	0.694912	0.336004	0.436235	0.343723	0	0	0.116094	0	0	0.252752	0.207428	0.11258	0.481209	0.520664	0.176252	0.133411	0.1264	0	0.285207	0.740788	0.122388
NODE_91379_length_1978_cov_69.862992_g1_i21814_2	3.71706	4.22281	3.20729	4.57806	2.79917	2.95602	1.19206	1.18443	0.812659	0.244527	0	0.505505	2.14343	1.21962	3.44867	2.48685	3.29004	3.28191	0.947999	1.4684	1.21213	0.444473	0.367164
NODE_91389_length_1978_cov_29.319685_g65_i104_5	0.179858	0.322576	0.187092	0.0420005	0.218117	0.309351	0.63109	1.11476	0.986801	0	0	0	0	0.0750533	0.200504	0.0890609	0.0587507	0.186775	0.474	0.604637	1.78255	0.148158	0.122388
NODE_91394_length_1978_cov_20.382152_g1_i21816_1	0.23981	0.410551	0.160364	0	0.399882	0.0343723	0	0.209017	0	0	0.103937	0	0.449428	3.75266	0.200504	0.616576	0.0587507	0.173434	0.1896	0	0.142604	0	0.367164
NODE_91394_length_1978_cov_20.382152_g1_i21816_3	0.119905	0.410551	0.160364	0.0630008	0.199941	0.44684	1.85821	1.60246	3.39575	0	0	1.51651	1.41743	10.3761	0.360907	2.63757	0.866573	0.293504	1.422	1.42521	2.67382	0.222236	0.734328
NODE_91394_length_1978_cov_20.382152_g1_i21816_4	0.359716	0.17595	0.320729	0.735009	0.272647	0.515585	1.71797	0.975412	1.94458	0.611317	0	0.758257	0.933427	3.75266	0.601511	0.849504	0.455318	0.346869	1.9276	1.51159	1.17648	1.25934	0.367164
NODE_91415_length_1978_cov_5.830446_g42454_i0_2	1.85853	1.70085	1.3631	3.31804	5.50746	3.33412	27.7329	26.4058	23.7993	36.1899	42.7181	25.8439	1.79771	1.46354	2.94741	3.84332	8.2251	8.28482	30.652	26.2585	36.3639	14.4454	20.7448
NODE_9141_length_9069_cov_129.269120_g1_i4860_6	2.51801	2.52196	2.21837	1.53302	3.12635	1.66706	0.105182	0.348362	0.0580471	0	0	0	0.587714	0.300213	1.28322	0.828952	0.572819	1.00058	0.1896	0.0431883	0.142604	0	0
NODE_9141_length_9069_cov_129.269120_g1_i4860_7	0.959241	0.879752	1.20273	0.546007	1.01788	0.618702	0	0	0	0	0	0	0.725999	0.243923	0.240605	0.143868	0.425943	0.480279	0	0	0.106953	0	0
NODE_9141_length_9069_cov_129.269120_g1_i4860_10	12.4701	8.79752	10.1564	9.70212	10.1425	7.32131	1.19206	1.04508	1.50922	0	0	0	8.43542	8.21833	6.97753	24.5534	9.13573	8.96522	1.4536	0.77739	2.35296	0	0.122388
NODE_91439_length_1977_cov_4212.775210_g42476_i0_1	38.1598	52.4919	33.8369	23.5203	24.8654	24.7137	2.38412	2.09017	1.33508	0.489053	0	0	16.8017	11.0704	35.9303	70.3992	23.6325	24.7344	1.3904	1.38203	1.92515	0	0
NODE_9143_length_9068_cov_236.613452_g22_i9_1	4.22666	2.78588	4.06256	2.52003	1.49047	3.00758	0.280484	0.139345	0.290235	0	0	0	1.48657	1.10704	4.53139	1.13039	5.86038	2.00116	0.2212	0.0863767	0.213906	0	0
NODE_9143_length_9068_cov_236.613452_g22_i9_3	2.75782	3.19643	1.92437	1.17601	2.21753	1.89048	0.245424	0.209017	0.928753	0.244527	0.207874	0.315941	1.21	0.600426	2.12534	3.20386	1.55689	1.6543	0.695199	0.215942	0.677368	0	0.30597
NODE_9143_length_9068_cov_236.613452_g22_i9_4	10.4318	12.5511	9.35458	7.4971	9.74257	8.93681	0.771332	1.6373	0.957777	0	0.207874	0	7.01799	1.51983	15.138	4.71105	8.01947	9.81905	2.37	2.93681	2.67382	0	0
NODE_9143_length_9068_cov_236.613452_g22_i9_6	1.49881	2.90318	2.19165	0.903011	1.49047	0.842122	0.245424	0.348362	0	0	0	0	1.17543	0.562899	1.78448	2.50741	1.01345	0.960559	0.2212	0.0863767	0.213906	0	0
NODE_9143_length_9068_cov_236.613452_g22_i9_8	2.21825	2.37533	1.81746	1.68002	0.908822	1.2374	0.490847	0.627051	0.319259	0	0	0	2.35085	1.27591	3.62912	2.50741	4.4063	3.12182	0.537199	0.647825	0	0	0
NODE_9143_length_9068_cov_236.613452_g22_i9_9	0.479621	0.645151	0.427638	0.630008	0.25447	0.44684	0	0.0696723	0.174141	0	0	0	0.760571	0.22516	0.701763	1.48663	0.411255	0.346869	0.1264	0	0	0	0
NODE_91442_length_1977_cov_233.951681_g42477_i0_2	0.389692	0.586501	0.347456	0.0840011	0.272647	0.274979	0.350605	0.348362	0.870706	0.244527	0.623622	0	0.276571	0.187633	0.0401008	0.0685084	0.0587507	0.173434	2.054	0.950143	0.463462	0	0
NODE_91442_length_1977_cov_233.951681_g42477_i0_3	5.51564	5.45446	6.52148	4.11605	4.03517	5.80893	4.48775	6.89756	6.9076	1.46716	0	1.51651	7.67485	26.6064	6.97753	12.3726	5.72819	4.85616	9.22719	8.55129	5.84675	0.740788	0.734328
NODE_91443_length_1977_cov_224.719538_g42478_i0_1	17.2064	18.7094	14.0051	9.82813	13.3779	15.3644	2.52436	3.55329	3.59892	0.36679	1.03937	0.884634	13.2754	22.1407	16.0002	54.5738	12.5727	12.5406	2.4648	2.15942	3.9929	0.888946	0.856716
NODE_91451_length_1977_cov_29.341912_g42483_i0_1	2.81777	4.28146	3.04692	3.23404	3.59894	3.91845	5.46944	8.32584	5.63057	12.3486	4.98898	4.04404	2.21257	1.72622	2.20554	1.73326	3.26066	3.38864	6.95199	5.52811	5.98936	7.25972	9.30149
NODE_91452_length_1977_cov_29.230042_g19893_i2_2	0.23981	0.703801	1.01564	0.79801	0.290823	0.309351	0.350605	0.0696723	0.0580471	0.244527	0.207874	0.252752	1.31371	1.01322	1.04262	2.01415	1.17501	0.85383	0.505599	0	0.0713019	0.296315	0.367164
NODE_91462_length_1977_cov_15.054622_g42490_i0_2	0.80936	0.674476	0.801822	0.273003	0.454411	0.58433	0.175303	0.522542	0.464377	0.122263	0	0	0.380285	0.206396	0.701763	0.315139	0.337817	0.466938	0.3476	0.129565	0.356509	0	0.183582
NODE_9146_length_9067_cov_357.472204_g1_i4862_2	3.11753	4.66268	6.25421	3.59105	1.854	3.66065	0.0701211	0.139345	0.116094	0	0	0	2.31628	1.06951	5.19305	6.82344	4.39162	3.46869	0.158	0.0431883	0.0356509	0	0
NODE_9146_length_9067_cov_357.472204_g1_i4862_3	3.32737	4.25213	5.71966	3.75905	1.854	2.88728	0.0701211	0.0696723	0.0580471	0	0	0	1.48657	0.956929	4.15043	6.16576	5.33163	3.73551	0.2212	0.215942	0.142604	0	0
NODE_9146_length_9067_cov_357.472204_g1_i4862_4	16.0073	24.1345	31.1107	25.8513	21.8299	35.8675	0.420726	0.209017	0.667542	0	0	0	11.132	3.67761	21.2735	9.3514	29.2872	24.2541	0.631999	0.215942	0.855622	0.222236	0
NODE_9146_length_9067_cov_357.472204_g1_i4862_9	3.02761	8.59224	5.31875	2.26803	2.43564	2.93884	0.105182	0.139345	0.145118	0	0	0	0.864285	0.39403	5.19305	2.32243	1.43939	1.05395	0	0	0.106953	0	0
NODE_91494_length_1976_cov_843.275355_g1_i21822_1	4.64633	4.36943	3.50129	3.06604	4.50776	3.6091	17.1095	30.4816	36.3955	1.22263	1.45512	2.96984	5.49685	17.4874	3.48877	8.9883	2.4969	3.64212	20.1924	12.9133	36.0431	2.14829	2.44776
NODE_91494_length_1976_cov_843.275355_g1_i21822_2	1.28898	1.78883	2.64601	2.05803	2.76282	2.44044	9.67671	18.4283	16.8917	1.95621	1.87087	1.5797	1.97057	4.72836	1.48373	2.71293	2.1444	1.721	10.7124	10.4948	15.7934	1.85197	1.46866
NODE_91496_length_1976_cov_446.296900_g1_i21823_1	10.8514	7.44857	5.45239	7.8961	8.61563	6.15265	2.10363	2.22951	3.59892	0.36679	0.207874	0.252752	8.15885	6.22942	9.90489	13.2906	5.90445	11.2065	2.2752	2.41855	2.21036	0.148158	0.122388
NODE_9149_length_9065_cov_98.044818_g1988_i0_4	11.391	8.94414	10.1831	8.35811	9.81528	8.48997	17.3199	20.4837	24.1186	5.86864	2.28662	3.15941	11.3048	7.59914	8.18055	8.5978	9.73793	13.4745	16.9376	13.7771	18.4315	6.59301	9.05672
NODE_9149_length_9065_cov_98.044818_g1988_i0_6	11.6308	5.13189	6.62839	5.50207	6.10729	8.21499	1.82315	2.0205	1.45118	0	0.207874	0	8.60828	2.90831	10.6668	3.15139	8.4601	6.37704	2.212	1.29565	0.713019	0	0
NODE_9149_length_9065_cov_98.044818_g1988_i0_8	1.22903	1.2903	0.908731	0.672009	1.16329	0.979612	0.0701211	0.0348362	0.145118	0.122263	0	0.126376	1.03714	1.42601	1.73757	1.52774	0.851885	1.13399	0.505599	0.345507	0.285207	0	0
NODE_914_length_25946_cov_171.272871_g1_i581_3	6.4449	6.30489	6.54821	2.83504	3.61711	3.81533	0	0	0	0	0	0	5.73885	7.95565	10.1856	5.11073	3.46629	2.34803	0	0	0.0713019	0.148158	0
NODE_914_length_25946_cov_171.272871_g1_i581_4	6.14514	4.31078	3.63492	1.09201	1.83582	2.90446	0.140242	0.139345	0	0	0	0	3.49171	4.20298	8.20061	2.39779	2.61441	2.4014	0.0631999	0	0	0	0
NODE_914_length_25946_cov_171.272871_g1_i581_5	2.12832	2.60993	1.71055	0.336004	0.890646	1.15147	0	0	0	0	0	0	1.52114	1.95138	4.67174	1.26055	0.851885	1.18736	0	0	0	0	0
NODE_914_length_25946_cov_171.272871_g1_i581_13	1.91848	2.49263	4.08929	2.37303	0.81794	1.4952	0	0	0	0	0	0	3.52628	4.67207	2.90731	2.13746	2.80535	1.21404	0	0.0431883	0	0	0
NODE_914_length_25946_cov_171.272871_g1_i581_21	2.3981	3.37238	2.35201	2.91904	1.32688	1.18585	0.0701211	0	0.174141	0	0	0	1.62486	0.45032	2.5464	1.24685	2.95222	0.947218	0.0947999	0	0.285207	0.148158	0
NODE_91579_length_1975_cov_31.892219_g976_i25_1	0.269787	0.1173	0.267274	0.336004	0.327176	0.274979	1.29724	1.21927	1.13192	0	0	0	0.345714	0.150107	0.360907	0.109613	0.19094	0.61369	1.4536	1.1229	1.10518	0	0
NODE_91579_length_1975_cov_31.892219_g976_i25_2	0.56955	0.527851	0.534548	1.68002	1.19965	0.515585	2.69966	3.58812	3.04747	0	0	0	0.345714	0.187633	0.641612	0.369945	0.572819	0.987241	5.24559	4.66434	6.66672	0.148158	0.122388
NODE_91586_length_1975_cov_16.364353_g42581_i0_3	0.389692	0.811131	0.463453	0.273003	0.284643	0.395282	0.140242	0.475862	0.261212	0.122263	0.103937	0.189564	0.553142	0.375266	1.98499	0.936236	1.61065	2.60151	0.758399	0.604637	0.843501	0.444473	0.979104
NODE_9158_length_9061_cov_294.498442_g1_i4870_2	10.6116	13.6068	16.571	19.3622	17.5221	27.5322	6.6615	25.9181	20.1423	68.2229	8.93859	10.4892	4.63257	1.35096	8.02015	3.261	11.7795	12.3005	6.50959	7.16926	24.0287	30.8168	9.05672
NODE_9158_length_9061_cov_294.498442_g1_i4870_4	1.79858	2.81521	1.81746	1.63802	0.763411	1.58113	0	0	0.0580471	0	0	0	1.62486	0.431556	2.16544	1.49581	1.13095	1.02726	0.1264	0	0	0	0
NODE_91596_length_1975_cov_10.769190_g42589_i0_2	0.419668	0.2346	0.0267274	0.75601	0.109059	0.103117	0	0.139345	0	0	0	0.126376	0.553142	1.38849	0.360907	0.753592	0.352504	0.106729	0.1264	0	0.106953	0.296315	0
NODE_9160_length_9061_cov_40.446039_g1_i4871_1	0.179858	0.0586501	0.294001	1.09201	0.56347	0.378096	0	0	0.203165	0.122263	0.207874	0.315941	0	0	0.280705	0.0548067	0.146877	0.200116	0.4424	0.0863767	1.17648	0	0
NODE_9160_length_9061_cov_40.446039_g1_i4871_7	0.749407	0.586501	0.534548	0.588007	0.890646	0.532771	0.0701211	0.174181	0.174141	0.73358	0.207874	0.821445	0.483999	0.300213	0.701763	3.95979	0.616882	0.546985	0.0631999	0	0.0713019	1.77789	0.244776
NODE_9160_length_9061_cov_40.446039_g1_i4871_8	0.179858	0.293251	0.213819	0.147002	0.181764	0.171862	0	0	0.116094	0.183395	0	0.568693	0.172857	0.0375266	0.160403	1.17149	0.19094	0.306845	0	0.0863767	0.0356509	0.888946	0.183582
NODE_9160_length_9061_cov_40.446039_g1_i4871_10	0.479621	0.17595	0.267274	0.210003	0.25447	0.549957	0.420726	0.0696723	0.174141	0.611317	0.207874	0.126376	0.0691428	0.22516	0.360907	1.69216	0.763759	0.400233	0.4424	0.0863767	0.142604	0.148158	0.244776
NODE_91628_length_1974_cov_245.857443_g1_i21827_1	5.51564	7.80047	8.55276	8.27411	8.90646	13.5771	1.47254	2.64755	2.84431	0.73358	0.207874	0.505505	4.83999	2.21407	6.13542	14.3799	6.46258	6.77728	1.4536	1.4684	1.71124	0.148158	0.244776
NODE_91637_length_1974_cov_42.839558_g42622_i0_2	2.72784	3.37238	1.176	1.28102	2.92641	2.88728	5.11884	11.8443	14.8601	0.244527	0.623622	0.379129	0.795142	0.637953	1.82458	0.931714	0.851885	1.77437	9.03759	6.73738	16.6846	1.70381	2.0806
NODE_91638_length_1974_cov_42.315623_g1_i21828_1	2.63791	1.46625	1.55019	1.76402	2.43564	1.51238	1.05182	2.85656	1.45118	1.22263	1.87087	0.379129	2.42	3.56503	1.40353	9.23493	2.52628	2.48144	0.4424	0.51826	0.356509	1.33342	3.0597
NODE_9164_length_9059_cov_35.346539_g1_i4872_2	0.599526	0.557176	0.427638	0.315004	1.25417	0.257793	0	0	0	0	0	0	0.138286	0.713006	0.260655	0.417901	0.132189	0.146752	0	0	0	0	0
NODE_9164_length_9059_cov_35.346539_g1_i4872_4	4.01682	2.99116	4.06256	2.89804	1.14512	2.57793	0	0	0	0	0	0	5.39314	7.16759	5.81461	3.43227	4.39162	2.25465	0.1264	0.172753	0	0	0
NODE_9164_length_9059_cov_35.346539_g1_i4872_5	1.07915	0.674476	0.908731	0.210003	0.327176	0.44684	0	0	0	0.244527	0	0	0.829713	2.64563	0.802015	1.51404	0.82251	0.333527	0.0316	0.0863767	0	0	0
NODE_9164_length_9059_cov_35.346539_g1_i4872_7	1.85853	2.55128	1.14928	0.315004	1.38141	1.01398	0.175303	0.0696723	0	0	0	0	0.898856	1.01322	2.56645	1.37017	1.02814	1.50754	0.0316	0	0.0713019	0	0
NODE_9165_length_9058_cov_30.590095_g1_i4873_1	4.13673	3.5583	3.28747	4.49406	1.98123	3.43723	0.525908	0.348362	0.116094	2.07848	1.24724	1.64289	4.07942	8.7437	6.33592	13.2746	6.75633	3.65546	0.758399	0.77739	0.641717	2.07421	0.734328
NODE_9165_length_9058_cov_30.590095_g1_i4873_5	2.24822	2.28735	1.04237	0.77701	1.47229	1.95922	0.280484	0.209017	0.203165	0	0	0	0.414857	0.675479	2.60655	2.52796	1.60096	0.933877	0.1896	0.345507	0.285207	0	0
NODE_9165_length_9058_cov_30.590095_g1_i4873_6	0.689455	0.263926	0.347456	0.0840011	0.163588	0.154676	0.140242	0	0	0	0	0	0.207428	0.825586	0.681713	1.13039	0.117501	0.280163	0	0	0.0713019	0.148158	0
NODE_9165_length_9058_cov_30.590095_g1_i4873_7	2.2782	2.17005	2.85983	2.20503	1.41776	2.25139	0.140242	0.104508	0.145118	0	0	0	2.14343	0.506609	1.50378	0.575471	1.74783	1.21404	0.2212	0.172753	0.213906	0	0
NODE_9165_length_9058_cov_30.590095_g1_i4873_8	2.18827	2.58061	1.89764	1.57502	2.01759	1.40927	0.0701211	0.104508	0.261212	0	0	0	1.03714	0.318976	1.74438	0.890609	0.837198	0.880512	0.3476	0	0.213906	0	0.122388
NODE_9167_length_9056_cov_236.986419_g1_i4874_3	0.209834	0.2346	0.10691	0.546007	1.12694	0.58433	4.52281	6.5492	6.99467	5.74638	5.50867	4.17042	0.345714	0.525373	0.120302	0.965968	0.558132	0.707078	11.5024	10.322	12.7987	4.66696	17.8687
NODE_9167_length_9056_cov_236.986419_g1_i4874_5	1.01919	2.05275	0.801822	2.77204	7.88858	3.71221	24.0515	24.246	24.0315	45.971	44.9008	36.6491	0.622285	1.1258	0.761914	2.62387	2.90816	4.10906	27.9976	23.4945	33.3693	38.6691	44.6716
NODE_9167_length_9056_cov_236.986419_g1_i4874_6	0.80936	0.674476	0.427638	0.79801	2.61741	1.89048	8.44959	8.69719	9.45181	22.7813	27.1962	29.1512	0.553142	1.8388	0.120302	5.77293	1.1897	1.61427	8.32154	5.42705	9.42397	26.5202	34.3507
NODE_9167_length_9056_cov_236.986419_g1_i4874_7	0.149881	0.1173	0.0267274	0.210003	0.399882	0.567144	4.27739	3.08857	3.82124	17.2795	10.5662	12.5959	0.0691428	0.131343	0.0802015	0.532036	0.602195	0.466938	4.56114	3.44038	4.32588	16.6677	19.7253
NODE_9167_length_9056_cov_236.986419_g1_i4874_8	0.0599526	0.0293251	0.0267274	0.126002	0.145412	0.36091	2.41918	1.3816	1.99276	11.5331	5.05758	9.68926	0.138286	0.28145	0.0401008	0.395019	0.205627	0.346869	2.03314	1.06502	0.939045	11.4822	10.179
NODE_91695_length_1973_cov_462.182105_g1_i21829_1	23.7412	20.9088	25.7652	13.6502	11.742	16.8424	1.12194	1.11476	0.754612	0	0	0	27.1731	20.5646	36.5719	14.9485	16.6558	12.6874	0.2528	0.431883	0.570415	0	0
NODE_91696_length_1973_cov_401.662632_g42666_i0_1	0.359716	0.821102	0.481093	0.420005	0.327176	0.378096	1.08688	2.15984	0.783636	0.244527	0	0.126376	0.483999	0.938166	0.280705	0.678233	0.38188	0.320186	1.896	2.5913	1.49734	0.296315	0.244776
NODE_91696_length_1973_cov_401.662632_g42666_i0_2	0.419668	0.938402	0.801822	0.840011	1.89035	1.20303	37.9004	28.4263	35.786	4.40148	2.07874	0.884634	0.276571	0.0750533	0.240605	0.335691	0.82251	1.25406	16.3688	27.5542	71.2306	1.77789	1.46866
NODE_91696_length_1973_cov_401.662632_g42666_i0_3	10.7315	10.9089	8.07167	6.84609	8.03399	5.36209	11.57	11.2869	11.8997	2.44527	1.03937	0.505505	8.78113	20.3019	7.13794	14.2223	7.81384	8.37821	7.77359	9.67419	17.7542	0.444473	1.46866
NODE_91699_length_1973_cov_71.163158_g19997_i2_1	2.69787	2.75656	1.81746	2.81404	2.65376	3.12788	1.89327	4.5287	4.934	0.489053	1.24724	0.505505	1.03714	0.412793	2.68675	1.89083	2.99629	3.00175	4.1712	2.5913	1.78255	0.888946	0.489552
NODE_916_length_25925_cov_171.311272_g1_i583_1	2.45806	3.37238	2.35201	2.91904	1.32688	1.18585	0.0701211	0	0.174141	0	0	0	1.62486	0.45032	2.5464	1.24685	2.95222	0.920536	0.0947999	0	0.285207	0.148158	0
NODE_916_length_25925_cov_171.311272_g1_i583_9	1.91848	2.49263	4.08929	2.33103	0.81794	1.4952	0	0	0	0	0	0	3.52628	4.67207	2.94741	2.11691	2.80535	1.16068	0	0.0431883	0	0	0
NODE_916_length_25925_cov_171.311272_g1_i583_17	2.12832	2.63926	1.71055	0.336004	0.872469	1.16866	0	0	0	0	0	0	1.52114	1.91386	4.67174	1.2537	0.837198	1.17402	0	0	0	0	0
NODE_916_length_25925_cov_171.311272_g1_i583_18	6.14514	4.22281	3.63492	1.09201	1.70859	2.95602	0.140242	0.139345	0	0	0	0	3.49171	4.35309	7.81965	2.49371	2.61441	2.42808	0.0631999	0	0	0	0
NODE_916_length_25925_cov_171.311272_g1_i583_19	6.38495	6.30489	6.54821	2.83504	3.67164	3.81533	0	0	0	0	0	0	5.66971	8.0307	10.2056	5.09017	3.48098	2.34803	0	0	0.0713019	0.148158	0
NODE_9170_length_9055_cov_55.764863_g141_i4_2	0.299763	0.527851	0.374183	0.420005	2.50835	2.2342	6.20571	7.76846	7.48807	14.7939	17.0457	16.6817	0.276571	0.28145	0.561411	1.54144	0.807822	1.2674	8.12119	7.08289	11.9787	35.2615	35.3701
NODE_9173_length_9054_cov_70.225587_g1997_i0_8	3.65711	4.72133	3.87547	1.57502	3.10817	2.76697	0.420726	1.67214	1.27704	0.427922	0.831497	0.189564	0.933427	1.6887	2.04514	1.70586	1.60096	2.38806	1.1376	0.950143	2.88773	1.4075	0.489552
NODE_9174_length_9054_cov_37.786661_g1998_i0_1	0	0	0	0	0	0	0.245424	0	0.0580471	0.489053	0	5.75012	0	0.375266	0	0.041105	0.117501	0	0.2212	0	0.285207	0.888946	0.244776
NODE_9174_length_9054_cov_37.786661_g1998_i0_2	0	0.0586501	0	0	0.0363529	0.103117	0.455787	0.383198	0.232188	1.40603	1.03937	8.65677	0.138286	0.675479	0.120302	0.589172	0.176252	0.0400233	0.600399	0.691013	0.356509	2.51868	4.1
NODE_9174_length_9054_cov_37.786661_g1998_i0_3	0.0599526	0	0	0.252003	0.109059	0.103117	0.63109	0.592215	0.40633	3.11772	2.28662	16.3025	0.414857	0.900639	0.0802015	1.28796	0.146877	0.0933877	0.884799	0.51826	0.213906	4.00026	4.58955
NODE_9174_length_9054_cov_37.786661_g1998_i0_5	0.119905	0.1173	0	0.0840011	0.0545293	0.120303	1.12194	0.627051	0.638518	1.95621	1.76693	24.3906	0.414857	1.29467	0	1.34962	0.0734384	0.0400233	1.1692	0.647825	0.534764	1.55565	1.83582
NODE_9174_length_9054_cov_37.786661_g1998_i0_6	0	0	0	0	0.0908822	0.0171862	1.05182	0.836068	0.580471	3.42337	1.9748	9.66778	0	0.881876	0.0401008	1.19205	0.132189	0.0933877	1.1692	0.906955	1.9608	3.92618	3.42687
NODE_91769_length_1972_cov_190.493418_g42717_i0_3	1.28898	2.05275	1.68383	0.840011	1.12694	2.02797	0.560969	0.557378	0.754612	0.73358	0.72756	4.10723	4.87457	27.9573	2.09847	23.8775	1.99752	1.05395	0.568799	0.388695	0.499113	0.296315	0.673134
NODE_9176_length_9051_cov_285.419247_g1_i4875_2	0.0599526	0.205275	0.0534548	0	0.0363529	0.0687447	3.08533	5.99182	7.98147	0.244527	0	0.189564	0.898856	5.4226	0	2.25393	0	0.0533644	29.4196	19.4779	56.6137	1.62973	1.77463
NODE_9176_length_9051_cov_285.419247_g1_i4875_6	0.0599526	0	0.0534548	0	0	0.0515585	0.66615	1.01025	1.16094	0.122263	0	0.252752	0.345714	1.18209	0	0.691935	0.0146877	0	1.2324	0.734202	1.10518	0.296315	0.122388
NODE_9176_length_9051_cov_285.419247_g1_i4875_11	0.149881	0.17595	0.133637	0.0420005	0.0181764	0.0343723	5.5627	6.30534	10.4967	0	0.207874	1.32695	0.691428	4.02773	0.0601511	1.70819	0.0293754	0.0133411	8.17365	5.95999	5.47812	0.666709	0.91791
NODE_9176_length_9051_cov_285.419247_g1_i4875_12	0.0899289	0.205275	0.0267274	0.0840011	0.0181764	0.0343723	3.63438	3.90165	9.21962	0	0	0.631881	0.553142	4.15908	0.0601511	1.72189	0	0.0800466	4.85565	2.37536	11.7883	0.518552	0.428358
NODE_9176_length_9051_cov_285.419247_g1_i4875_13	0.119905	0.0879752	0.10691	0.0840011	0.145412	0.0343723	31.9983	42.0124	39.9265	2.20074	0	1.45333	1.38286	9.46909	0.0802015	4.03747	0.0881261	0.146752	66.602	55.7561	49.8635	4.51881	2.32537
NODE_9177_length_9050_cov_121.288070_g1_i4876_3	4.43649	6.86206	4.91784	3.44404	4.25329	4.50278	0.140242	0.278689	0.812659	0	0	0	3.66457	1.27591	3.48877	3.03492	2.70253	4.1891	0.3792	0.172753	0.499113	0.148158	0.856716
NODE_9177_length_9050_cov_121.288070_g1_i4876_5	1.01919	1.46625	1.0691	0.714009	0.50894	0.687447	0	0	0.145118	0	0	0	1.03714	0.300213	0.802015	2.76774	1.20439	0.987241	0	0	0.285207	0	0
NODE_9177_length_9050_cov_121.288070_g1_i4876_8	5.90533	8.50427	4.83766	5.10306	5.74376	4.31373	0.596029	0.45287	0.580471	0.305658	0	0.315941	1.00257	0.713006	4.99254	4.18586	3.52504	5.02959	0.474	0.431883	0.819971	0.518552	0.61194
NODE_9177_length_9050_cov_121.288070_g1_i4876_9	4.28661	5.21986	4.30311	5.35507	3.7807	3.97001	0.596029	0.383198	0.580471	0.305658	0	0.315941	1.07171	0.637953	4.27073	1.88398	3.78942	3.45534	0.4108	0.431883	0.320858	0.814867	0.734328
NODE_91818_length_1971_cov_142.217597_g1_i21843_1	4.94609	3.87091	4.43675	5.75407	8.59746	9.95079	23.0698	19.8218	21.9708	75.192	47.3953	61.3557	5.01285	9.16288	4.37098	16.6955	9.66449	9.15199	25.912	20.644	16.5299	74.5974	64.0909
NODE_91820_length_1971_cov_72.858272_g1_i21844_1	2.7878	2.63926	2.51237	3.94805	3.23541	1.9936	1.43748	2.5082	2.78626	0.489053	1.03937	1.39014	4.18314	5.29125	2.28574	11.2148	1.27783	2.09455	2.1804	2.07304	0.998226	1.0371	0.979104
NODE_91822_length_1971_cov_53.964173_g42750_i0_1	4.01682	4.16416	1.97783	2.18403	2.10847	2.37169	0.0701211	0.209017	0.40633	0.122263	0.623622	0.252752	3.24971	4.27804	4.61159	4.34343	2.3794	2.21462	0.2528	0.172753	0.499113	0.148158	0.122388
NODE_91893_length_1970_cov_75.065366_g42797_i0_1	7.64396	6.68611	7.37676	6.99309	10.1606	6.97759	102.447	128.58	136.672	18.4618	12.5764	7.4562	5.39314	3.18976	4.41108	3.32951	6.22757	9.43216	61.1775	50.7895	79.0738	9.7784	14.197
NODE_91893_length_1970_cov_75.065366_g42797_i0_2	3.95687	4.98526	3.92893	2.54103	5.85282	3.8497	42.0376	60.8936	75.0839	8.98636	8.21103	5.18142	2.69657	2.06396	1.92484	1.6305	3.2166	4.53597	33.4328	33.0391	52.5138	4.81512	9.42388
NODE_91893_length_1970_cov_75.065366_g42797_i0_3	0.929265	1.34895	0.988913	0.336004	1.58135	1.03117	15.3916	17.1742	22.2901	1.52829	1.45512	1.64289	1.10628	4.84094	0.441108	1.72641	0.807822	1.40082	9.73279	9.11274	13.6543	1.11118	1.95821
NODE_91921_length_1970_cov_12.688455_g1_i21854_1	0	0	0.0534548	0	0.145412	0.103117	0.280484	0.209017	0	0.978107	0.831497	0.884634	0	0	0	0.0548067	0	0.0533644	0.2528	0.172753	0.0713019	1.62973	0.122388
NODE_9192_length_9043_cov_236.649498_g22_i10_4	0.479621	0.645151	0.427638	0.630008	0.25447	0.44684	0	0.0696723	0.174141	0	0	0	0.760571	0.22516	0.701763	1.47293	0.38188	0.320186	0.0947999	0	0	0	0
NODE_9192_length_9043_cov_236.649498_g22_i10_5	2.21825	2.37533	1.81746	1.68002	0.908822	1.2374	0.490847	0.627051	0.319259	0	0	0	2.42	1.27591	3.62912	2.52796	4.4063	3.12182	0.505599	0.647825	0	0	0
NODE_9192_length_9043_cov_236.649498_g22_i10_7	1.49881	2.93251	2.19165	0.903011	1.45412	0.842122	0.245424	0.348362	0	0	0	0	1.17543	0.562899	1.74438	2.50056	1.01345	0.960559	0.1896	0.0863767	0.213906	0	0
NODE_9192_length_9043_cov_236.649498_g22_i10_9	10.5816	12.5511	9.40804	7.43409	9.7244	8.91962	0.771332	1.67214	0.957777	0	0.207874	0	6.81056	1.53859	15.2583	4.6905	8.04885	9.80571	2.4332	3.02318	2.67382	0	0
NODE_9192_length_9043_cov_236.649498_g22_i10_10	2.81777	3.25508	1.92437	1.17601	2.21753	1.89048	0.245424	0.209017	0.928753	0.244527	0.207874	0.315941	1.21	0.600426	2.12534	3.21757	1.52752	1.62761	0.695199	0.215942	0.677368	0	0.30597
NODE_9192_length_9043_cov_236.649498_g22_i10_12	4.25663	2.78588	4.11602	2.52003	1.45412	2.95602	0.280484	0.139345	0.290235	0	0	0	1.48657	1.10704	4.63164	1.13039	5.77226	1.97448	0.2212	0.0863767	0.213906	0	0
NODE_91960_length_1969_cov_84.368671_g1_i21857_1	2.63791	2.346	2.51237	4.49406	3.27176	2.09671	0.911574	1.60246	2.32188	0.855843	1.03937	1.39014	3.31885	4.24051	2.32584	10.3585	1.26314	2.16126	2.7176	1.81391	1.42604	1.18526	0.979104
NODE_91963_length_1969_cov_55.093354_g1_i21859_2	5.72547	4.36943	5.69293	5.39707	4.76223	2.69823	0.63109	0.104508	0.4934	0	0	0	2.55828	1.03198	2.76695	1.13724	4.42099	4.00233	0.537199	0.431883	0.285207	0	0
NODE_91963_length_1969_cov_55.093354_g1_i21859_3	0.749407	0.762452	0.668185	0.420005	0.708881	0.670261	0.140242	0.174181	0.174141	0	0	0.126376	0.483999	0.131343	0.681713	0.32884	0.44063	0.653714	0.2212	0.0863767	0	0.296315	0
NODE_91964_length_1969_cov_39.854430_g1_i21860_1	0.23981	0.146625	0.160364	0	0.0363529	0.0687447	0.210363	0.801232	0.40633	0	0	1.51651	0.898856	5.61023	0.100252	1.91824	0.235003	0.0667055	0.505599	0.0863767	0.855622	0.148158	0
NODE_91964_length_1969_cov_39.854430_g1_i21860_2	0.119905	0.469201	0.320729	0.378005	0.218117	0.790564	0	0.104508	0.116094	0	0	0.126376	2.86943	8.81876	0.54136	3.79537	1.38064	0.373551	0.1264	0.25913	0.356509	0	0
NODE_91969_length_1969_cov_32.432489_g42846_i0_1	1.04917	0.410551	0.641457	0.546007	0.981528	0.910867	0	0.0696723	0	0.122263	0	0.126376	0	0.0375266	0.120302	0.0685084	0.235003	0.0800466	0.2844	0.25913	0.213906	0	0
NODE_91969_length_1969_cov_32.432489_g42846_i0_2	9.08282	10.0292	6.57494	5.58607	10.1425	6.47919	1.68291	3.69263	2.03165	0.244527	0.415748	0.631881	4.35599	1.98891	8.30086	5.20664	6.58008	7.25756	2.5596	1.1229	4.99113	0.148158	0
NODE_9197_length_9041_cov_86.477921_g1_i4884_2	1.01919	1.34895	1.12255	1.26002	1.10876	1.56394	5.74993	11.3566	11.2902	0.611317	0.415748	0.758257	1.62486	5.40383	0.701763	2.63072	0.82251	1.09397	7.26799	6.651	7.37974	0.296315	0.489552
NODE_9197_length_9041_cov_86.477921_g1_i4884_3	0.719431	0.439876	0.427638	0.336004	0.672528	0.653074	3.6463	3.37911	4.29548	0	0.207874	1.0742	1.76314	7.44904	0.320806	2.69238	0.293754	0.800466	3.318	3.06637	4.02855	0.666709	0.61194
NODE_9197_length_9041_cov_86.477921_g1_i4884_8	1.07915	1.34895	0.534548	0.504006	0.581646	0.721819	3.01521	4.5287	5.51447	0.244527	0	0.505505	0.345714	0.16887	0.601511	0.287735	0.528756	0.667055	4.424	5.78724	5.63285	0.296315	0.734328
NODE_9197_length_9041_cov_86.477921_g1_i4884_11	3.4173	2.81521	2.13819	1.76402	3.88976	2.57793	11.6401	19.6476	21.7386	1.3449	1.66299	0.884634	2.97314	9.85074	2.20554	3.41172	1.32189	3.8956	12.0712	6.39187	15.7577	1.48158	1.71343
NODE_9198_length_9039_cov_53.679010_g1_i4885_2	2.54799	2.31668	1.84419	2.75104	2.70829	2.56074	0.350605	0.45287	0.89973	1.58942	3.11811	1.20057	2.03971	0.769296	4.09028	4.04885	4.02442	4.09572	1.6748	1.33884	1.8182	4.07433	3.0597
NODE_9198_length_9039_cov_53.679010_g1_i4885_5	4.85616	4.10551	3.36765	3.65405	4.65317	2.40606	0.701211	1.04508	0.754612	5.37959	4.57323	4.29679	3.73371	0.675479	4.93239	3.2336	3.37817	5.04293	1.6432	1.90029	2.49556	5.03736	6.24179
NODE_9199_length_9038_cov_246.569548_g1_i4886_6	2.93768	4.72133	2.00455	1.36502	3.27176	2.33732	0	0.139345	0.232188	0	0	0	0.829713	0.39403	2.24564	1.47978	1.11626	1.41416	0.631999	0.0863767	0.213906	0	0
NODE_919_length_25921_cov_233.404132_g1_i586_1	3.11753	4.63336	3.15383	4.45206	3.34447	4.2278	0.350605	0.557378	1.50922	0	0	0	3.18057	0.750533	6.29582	6.11095	7.81384	8.45826	1.0744	0.25913	0.356509	0	0
NODE_919_length_25921_cov_233.404132_g1_i586_5	8.90296	12.2872	15.2079	13.6502	4.90764	6.42763	0.63109	0.139345	0.522424	0	0	0	8.19342	1.38849	11.9099	4.92575	10.4576	9.65895	1.2008	1.1229	0.570415	0	0
NODE_919_length_25921_cov_233.404132_g1_i586_8	3.17749	4.10551	3.84874	5.01906	2.07211	3.00758	0	0	0.0580471	0	0	0	2.38543	1.05075	3.48877	3.47338	2.32065	2.6949	0.4424	0	0	0	0
NODE_919_length_25921_cov_233.404132_g1_i586_10	1.10912	3.07913	2.40546	1.91102	0.527117	2.50918	0	0.0696723	0.0580471	0.244527	0	0	1.07171	0.39403	2.4662	1.26741	3.3341	1.32077	0	0	0	0	0
NODE_919_length_25921_cov_233.404132_g1_i586_12	0.449644	1.7595	0.534548	0.0840011	1.18147	0.549957	0	0	0	0	0	0	0	0.0750533	0.481209	0.883758	0.0293754	0.266822	0.1264	0	0.285207	0.148158	0
NODE_919_length_25921_cov_233.404132_g1_i586_14	3.23744	5.95299	4.30311	2.22603	2.50835	2.13109	0.140242	0	0.232188	0.244527	0	0	2.21257	0.469083	3.60907	2.69238	1.10158	1.60093	0.505599	0.215942	0.285207	0.296315	0
NODE_919_length_25921_cov_233.404132_g1_i586_15	1.67867	1.90613	1.63037	1.34402	1.29053	1.39208	0	0	0.116094	0	0	0	0.622285	0.375266	2.02509	3.25415	0.910636	0.680396	0.2212	0.129565	0	0	0
NODE_919_length_25921_cov_233.404132_g1_i586_16	1.34893	1.70085	2.91328	2.35203	2.34476	2.97321	0	0.0696723	0.0580471	0	0	0	0.898856	0.318976	2.88725	2.12376	1.57158	0.800466	0.0947999	0.0863767	0.142604	0	0
NODE_91_length_49301_cov_198.284919_g21_i0_8	0.179858	0.850427	0.427638	0.609008	0.781587	0.567144	1.47254	1.32377	2.43798	0.122263	0.207874	0.252752	1.03714	0.844349	0.461159	0.808399	0.646258	0.413574	0.884799	1.72753	1.78255	0	0
NODE_91_length_49301_cov_198.284919_g21_i0_13	3.77701	5.33716	4.54366	6.51008	2.18117	3.74659	0.140242	0.0696723	0.522424	0	0	0	2.52371	1.14456	4.43113	2.86365	5.27288	4.84282	0.1896	0.431883	0.356509	0	0
NODE_91_length_49301_cov_198.284919_g21_i0_14	2.12832	1.26098	0.534548	0.378005	1.65406	0.928053	0.0701211	0.348362	0.232188	0	0	0	0.760571	0.713006	1.96494	1.06188	1.32189	1.56091	0.1264	0.345507	0.78432	0	0
NODE_91_length_49301_cov_198.284919_g21_i0_15	1.97844	1.49558	1.41655	1.84802	1.36323	1.35771	0.280484	0.0696723	0.435353	0	0	0	2.62743	2.12025	1.56393	2.79514	1.48346	1.96114	0.4424	0.51826	0.320858	0	0
NODE_91_length_49301_cov_198.284919_g21_i0_16	0.479621	0.645151	0.50782	0.79801	1.16329	0.704633	0.0350605	0.0696723	0.261212	0	0	0	1.72857	0.825586	0.822066	1.76752	0.660945	1.18736	0.2528	0.172753	0.213906	0	0
NODE_91_length_49301_cov_198.284919_g21_i0_18	2.63791	1.55423	2.00455	3.78005	2.59923	3.07632	0.736271	1.04508	1.18997	0	0	0	3.31885	1.01322	1.90479	1.85658	2.73191	3.24189	0.316	0.604637	0.570415	0	0
NODE_91_length_49301_cov_198.284919_g21_i0_19	2.57796	1.81815	1.0691	1.30202	2.03576	1.47801	0.701211	0.348362	0.928753	0	0	0	2.35085	1.08827	1.64413	2.04155	1.64502	2.72158	0.947999	0.51826	0.998226	0.148158	0
NODE_91_length_49301_cov_198.284919_g21_i0_22	267.988	145.834	189.818	138.56	186.908	191.729	25.8747	24.455	25.7729	0.73358	2.91024	1.13739	86.4285	31.1096	146.288	48.7848	182.45	166.39	47.5264	48.5437	49.8756	1.18526	1.10149
NODE_91_length_49301_cov_198.284919_g21_i0_27	0.56955	0.351901	0.347456	1.38602	0.472588	0.670261	0.210363	0.209017	0.116094	0	0.207874	0.126376	1.31371	0.938166	0.601511	1.15094	1.70377	0.840489	0.1896	0	0.178255	0	0
NODE_91_length_49301_cov_198.284919_g21_i0_28	0.149881	0.293251	0.240546	0.546007	0.181764	0.36091	0.0701211	0	0.116094	0	0	0	0.691428	0.806823	0.360907	1.15094	0.881261	0.226799	0.0631999	0	0.0356509	0	0
NODE_91_length_49301_cov_198.284919_g21_i0_29	0.0599526	0.205275	0.160364	0.252003	0.181764	0.137489	0	0	0	0	0	0.252752	0.207428	1.06951	0.441108	0.856355	0.117501	0.146752	0	0	0	0	0
NODE_91_length_49301_cov_198.284919_g21_i0_33	0.119905	0.0586501	0.213819	0.0420005	0.0363529	0.0687447	0	0	0	0	0	0	0	0.694243	0.0802015	0.479559	0.0293754	0.0800466	0	0	0	0	0
NODE_91_length_49301_cov_198.284919_g21_i0_34	0.599526	0.146625	0.10691	0.126002	0.672528	0.44684	0.280484	0.0348362	0.116094	0	0	0	0.760571	0.525373	0.721814	1.06873	0.24969	0.186775	0	0	0.0713019	0	0
NODE_91_length_49301_cov_198.284919_g21_i0_39	0.23981	0.17595	0.10691	0.0840011	0.25447	0.0171862	0.0701211	0	0.116094	0	0	0	0.483999	0.769296	0.140353	0.863206	0.044063	0.506962	0	0	0	0	0
NODE_91_length_49301_cov_198.284919_g21_i0_43	20.3239	11.3488	23.3597	24.5493	9.92434	21.8952	3.01521	0.975412	1.50922	0	0	0	11.2703	5.61023	14.6167	6.47404	30.6385	18.0105	2.7808	3.45507	0.356509	0.148158	0
NODE_92005_length_1968_cov_88.743536_g42871_i0_1	0.419668	0.527851	0.694912	0.588007	1.07241	0.756192	0.0701211	0.139345	1.62532	0	0.207874	0.126376	0.138286	0.0750533	0.561411	0.301437	0.616882	0.506962	2.5912	0.950143	1.17648	0	0
NODE_92005_length_1968_cov_88.743536_g42871_i0_2	1.61872	1.37828	1.33637	1.42802	3.4717	4.12468	1.68291	2.0205	3.48283	0	0.207874	0	0.483999	0.0750533	1.68423	0.890609	0.998762	2.58817	8.40559	3.02318	6.02501	0	0.122388
NODE_92005_length_1968_cov_88.743536_g42871_i0_3	0.419668	0.381226	0.801822	0.336004	0.799764	0.618702	0.210363	0.0696723	0	0	0	0.126376	1.31371	0.375266	0.761914	0.520664	0.0881261	0.453597	0.1264	0.172753	0	0	0
NODE_92016_length_1968_cov_34.369921_g42874_i0_2	1.19905	1.34895	1.55019	1.76402	2.76282	2.6123	0.701211	0.975412	1.27704	0.36679	0.207874	0.126376	0.898856	0.300213	0.641612	1.05503	1.41002	2.29467	1.4536	0.51826	1.42604	0.444473	0
NODE_92034_length_1968_cov_13.800528_g30414_i1_1	0.959241	0.586501	0.855276	0.75601	1.3087	1.30615	0	0.418034	0.174141	0.122263	0	0.126376	0.829713	0.825586	0.922317	1.01392	0.616882	0.960559	0.1896	0	0.499113	0.444473	0
NODE_92075_length_1967_cov_113.229145_g1_i21866_2	2.21825	2.63926	1.97783	0.79801	0.836116	0.996798	0.0701211	0.0696723	0	0	0	0.252752	1.10628	0.675479	1.32333	1.81547	0.734384	1.14733	0.1264	0.691013	0.142604	0.296315	0
NODE_92075_length_1967_cov_113.229145_g1_i21866_3	1.1391	1.0557	0.481093	0.504006	1.236	0.756192	1.89327	2.22951	2.67017	0	0.415748	0.126376	0.967999	3.71514	0.52131	2.98012	0.528756	0.720419	1.58	1.81391	2.21036	0.296315	0.244776
NODE_9208_length_9033_cov_989.362723_g1_i4891_8	8.99289	6.77409	6.17403	4.03205	6.90705	6.85728	24.332	32.5021	37.2372	0.855843	2.07874	1.26376	7.15628	10.3386	9.12292	6.52885	5.58132	8.48494	28.6296	18.0095	31.1233	4.00026	2.32537
NODE_9209_length_9033_cov_268.523996_g1_i4892_4	0.719431	1.34895	1.76401	1.42802	0.945175	1.09991	0	0	0	0	0	0	0.276571	0.0938166	1.24312	2.97779	0.793135	1.17402	0	0	0	0	0
NODE_9209_length_9033_cov_268.523996_g1_i4892_14	11.1812	15.7182	12.1075	12.0962	6.90705	10.3117	0.0701211	0.348362	0.290235	0	0	0	3.872	1.42601	7.33844	9.3514	5.9632	6.297	0.1896	0	0.0713019	0	0
NODE_920_length_25907_cov_205.984865_g1_i587_6	1.01919	0.938402	0.721639	0.231003	0.50894	0.670261	0	0	0.116094	0	0	0	1.34828	1.74499	1.48373	2.74719	1.48346	0.693737	0.0631999	0.0431883	0	0	0
NODE_920_length_25907_cov_205.984865_g1_i587_15	0.419668	0.0586501	0.0534548	0.0420005	0	0.22342	0	0	0.0580471	0	0	0.126376	0.138286	0.713006	0.360907	1.04133	0.19094	0.0533644	0	0	0	0	0
NODE_9211_length_9033_cov_185.348214_g1_i4894_1	60.3723	40.1753	91.0335	94.8372	16.9041	54.3083	2.38412	2.22951	3.42478	29.71	10.8095	16.1762	38.4434	11.8209	91.6302	35.2887	200.516	68.8934	5.81439	8.20578	2.78077	24.1497	10.6478
NODE_9211_length_9033_cov_185.348214_g1_i4894_2	1.1391	1.0557	1.12255	0.672009	0.763411	0.962426	0.420726	0.557378	0.986801	1.71169	1.03937	0.631881	1.65943	0.45032	1.80453	2.18542	1.43939	1.17402	1.1376	0.950143	0.499113	1.0371	2.0806
NODE_9211_length_9033_cov_185.348214_g1_i4894_5	0.419668	0.2346	0.801822	0.924012	0.272647	0.893681	0	0.139345	0.0580471	0	0	0.126376	0.414857	0.262686	0.882217	2.65128	1.45408	1.24072	0.316	0.0863767	0.320858	0.444473	0.122388
NODE_9211_length_9033_cov_185.348214_g1_i4894_7	0.299763	0.351901	0.427638	0.420005	0.0727058	0.206234	0.140242	0	0	0	0	0.315941	0.207428	0.262686	0.601511	0.527515	0.734384	0.186775	0.2528	0.25913	0.0713019	0.296315	0.61194
NODE_9212_length_9033_cov_75.920536_g282_i4_2	1.58874	1.61288	0.882004	0.168002	0.799764	0.687447	0.0701211	0.209017	0.40633	0.244527	0.207874	0.252752	0.691428	1.03198	1.76443	0.698786	0.235003	0.213458	0.1896	0	0	0	0.734328
NODE_92134_length_1966_cov_266.306392_g1_i21870_1	1.43886	1.26098	1.25619	0.693009	0.836116	0.859309	0.105182	0.174181	0.174141	0.183395	0	0	0.898856	0.22516	1.22307	0.452155	1.05751	0.773784	0.2844	0.172753	0.142604	0	0
NODE_92134_length_1966_cov_266.306392_g1_i21870_2	3.65711	4.42808	2.69947	1.19702	2.10847	1.44364	0.105182	0.313525	0.348283	0.305658	0	0	0.898856	0.788059	2.34589	1.58254	1.23376	2.16126	0.505599	0.25913	0.285207	0	0
NODE_92134_length_1966_cov_266.306392_g1_i21870_3	5.57559	5.68906	3.74183	4.99806	4.50776	3.74659	0.701211	1.18443	1.45118	2.44527	4.15748	2.27477	2.97314	1.91386	4.29078	8.77593	2.76128	4.02901	1.422	1.20927	2.06775	2.66684	3.30448
NODE_92135_length_1966_cov_262.937665_g1_i21871_1	13.5493	11.906	11.76	11.6761	6.47081	7.66503	4.27739	2.64755	3.01845	0.36679	0.415748	0.884634	14.1743	24.9177	15.6393	20.9362	15.0989	10.0592	3.0968	1.81391	1.63994	0.296315	0.61194
NODE_92140_length_1966_cov_119.049128_g14576_i1_1	8.2135	13.079	14.0051	8.94611	5.81646	9.65863	0.140242	0.278689	0.232188	0	0	0	6.01542	2.43923	15.0378	9.28974	12.4551	8.21812	0.505599	0.0863767	0.499113	0	0.122388
NODE_92146_length_1966_cov_52.169044_g42962_i0_2	1.28898	1.02638	1.89764	2.22603	1.32688	2.37169	0.806392	1.11476	0.957777	4.46261	3.11811	3.22259	1.07171	0.750533	2.68675	2.21967	3.39285	3.36196	2.2752	2.89362	1.06953	5.70407	3.42687
NODE_92146_length_1966_cov_52.169044_g42962_i0_3	1.10912	0.938402	0.694912	1.82702	0.799764	1.22022	0.0350605	0.139345	0.319259	0.916975	0.415748	0.695069	0.864285	0.562899	1.76443	4.11735	2.23253	1.97448	0.316	0.172753	0.285207	2.14829	0.489552
NODE_92149_length_1966_cov_35.874274_g42964_i0_4	1.46884	1.37828	0.400911	0.630008	1.56317	2.32013	0.140242	1.04508	0.580471	1.03924	0.415748	0.126376	0.933427	0.22516	1.14287	0.767294	1.27783	1.85441	0.853199	0.25913	0.463462	0.740788	0.979104
NODE_92170_length_1966_cov_9.658743_g14331_i4_2	0.329739	0.2346	0.267274	0.126002	0.218117	0.309351	0.350605	0.696723	0.754612	1.10037	0.207874	0.505505	0.553142	1.4823	0.52131	0.239779	0.499381	0.24014	0.2528	0.431883	0.713019	0.444473	0.856716
NODE_9218_length_9030_cov_355.462320_g44_i39_3	1.12891	1.00702	0.855276	1.02901	0.751414	0.990955	0.117102	0.1275	0.125962	0	0	0	1.1291	0.38765	1.7111	0.847175	1.84565	1.13399	0.0947999	0	0.0235296	0	0
NODE_9218_length_9030_cov_355.462320_g44_i39_4	1.45865	1.06567	1.63037	2.12103	0.933179	1.00814	0.187223	0.1275	0.0969386	0	0	0	0.990816	0.518993	1.61085	1.31988	1.09658	1.32077	0.1264	0.0431883	0.0235296	0	0
NODE_9218_length_9030_cov_355.462320_g44_i39_8	0.869313	0.674476	1.3631	0.525007	0.309	0.653074	0.140242	0	0.0290235	0	0	0	0.276571	0.262686	0.781965	0.760443	0.690321	0.480279	0.0631999	0	0	0	0
NODE_92216_length_1965_cov_33.363636_g6535_i5_3	7.67393	4.75066	4.32984	1.89002	1.89035	3.05914	1.3323	1.04508	0.522424	0.244527	0	0	2.69657	4.57825	12.6317	2.65813	3.87755	3.12182	1.264	0.77739	0.713019	0	0
NODE_92262_length_1964_cov_89.395029_g43051_i0_2	0	0.0586501	0.0267274	0.231003	0.0363529	0.137489	0.280484	0.139345	0.319259	2.01735	1.24724	11.3739	1.83228	3.32111	0.0401008	6.17946	0.19094	0.0933877	0.0947999	0.172753	0.142604	2.00013	3.36567
NODE_92296_length_1964_cov_12.019566_g43068_i0_1	1.31896	1.0557	1.176	1.38602	0.436235	0.549957	0.140242	0.278689	0	0	0	0	2.00514	2.73944	0.401008	1.54829	0.763759	0.453597	0.1264	0.0863767	0	0	0
NODE_92329_length_1963_cov_177.947619_g43095_i0_1	4.61635	3.57766	3.42111	4.53606	2.94458	3.12788	0.841453	2.09017	2.0897	0.489053	0.831497	0.252752	3.73371	3.90277	1.48373	4.42564	1.35127	2.58817	1.2008	0.950143	0.427811	0	0.244776
NODE_92329_length_1963_cov_177.947619_g43095_i0_2	0.719431	0.527851	0.534548	1.13401	1.49047	0.824936	0.0701211	0.139345	0.464377	0.36679	0.623622	1.13739	0.622285	0.0187633	0.641612	0.4042	0.323129	1.36079	0.316	0.0863767	0.285207	1.62973	0.367164
NODE_92332_length_1963_cov_106.751852_g1_i21885_1	0.719431	0.527851	0.588002	0.252003	0.545293	0.378096	1.61278	2.64755	2.0897	0.489053	0.415748	1.89564	3.872	15.3296	0.240605	5.02852	0.293754	0.400233	2.6544	3.02318	3.779	0.296315	0.489552
NODE_92338_length_1963_cov_55.235450_g20113_i1_1	1.85853	1.93545	1.92437	1.00801	1.96306	1.44364	0	0.278689	0.348283	0.611317	0	0	0.691428	0.375266	1.20302	0.767294	0.969387	1.2007	0.0631999	0.25913	0.213906	2.07421	0.61194
NODE_92338_length_1963_cov_55.235450_g20113_i1_2	0.899289	0.674476	1.20273	2.70903	1.29053	0.687447	0.315545	0.313525	0.435353	1.83395	0.207874	0.631881	0.967999	0.469083	0.461159	0.116464	0.352504	0.880512	0.3792	0.475072	0.213906	0.296315	0.734328
NODE_92338_length_1963_cov_55.235450_g20113_i1_3	0.80936	0.381226	0.935458	1.44902	1.19965	0.945239	0.280484	0.243853	0.4934	0.73358	1.24724	1.20057	0.345714	0.150107	0.340856	0.0753592	0.352504	0.627032	0.3476	0.25913	0.142604	0.296315	1.0403
NODE_92338_length_1963_cov_55.235450_g20113_i1_4	0.56955	0.527851	0.534548	0.462006	0.636176	0.292165	0.385666	0.0696723	0.116094	0.244527	0.831497	0.315941	0.0691428	0.0187633	0.280705	0.137017	0.352504	0.466938	0.0947999	0.215942	0.213906	0.148158	1.28507
NODE_9234_length_9022_cov_298.699631_g1_i4901_4	45.6839	50.879	48.1627	25.8303	20.7393	26.6558	2.52436	5.01641	6.61737	1.10037	1.45512	0.379129	18.2537	6.64221	59.8905	25.7181	41.7864	49.6556	6.09879	2.5913	7.45104	1.48158	0.734328
NODE_9234_length_9022_cov_298.699631_g1_i4901_7	0.689455	0.997052	0.775094	1.21802	0.472588	1.02533	0.105182	0.243853	0.261212	0.550185	0	0	0.345714	0.0375266	0.481209	0.171271	0.705008	0.36021	0.1896	0.388695	0.249556	0	0.122388
NODE_9235_length_9022_cov_129.789921_g1_i4902_2	1.61872	2.84453	1.33637	0.714009	1.63588	1.03117	0.140242	0	0.40633	0	0	0	0.553142	1.3322	2.12534	7.39891	1.38064	0.867171	0.0631999	0	0.142604	0	0
NODE_9235_length_9022_cov_129.789921_g1_i4902_3	16.2472	22.1697	14.1121	8.31611	12.1055	9.693	0.490847	1.39345	1.68337	0.36679	0.623622	0.126376	8.64285	9.11897	17.3235	21.6487	11.8383	12.8341	2.0224	1.81391	3.49379	0.740788	0.367164
NODE_9238_length_9021_cov_43.631426_g783_i4_6	0.959241	1.2903	1.3631	0.609008	0.25447	0.309351	0.490847	0.139345	0.232188	0	0	0.505505	1.38286	3.05842	1.18297	3.10343	1.38064	0.827148	0.2528	0.172753	0.142604	0.740788	0.122388
NODE_9238_length_9021_cov_43.631426_g783_i4_7	3.77701	4.25213	4.73075	2.37303	2.92641	2.18264	0.385666	0.104508	0.377306	0	0	0	2.07428	0.243923	2.32584	1.47978	1.04283	1.9478	0.3792	0.25913	0.320858	0	0
NODE_92395_length_1962_cov_46.804129_g65_i106_2	0.509597	0.762452	0.561275	0.462006	0.636176	0.687447	0.63109	1.07992	1.36411	0	0	0	0.207428	0.825586	0.300756	1.6442	0.499381	0.493621	1.2008	0.820578	0.819971	0	0.550746
NODE_92395_length_1962_cov_46.804129_g65_i106_3	1.28898	2.17005	2.00455	1.42802	1.18147	0.58433	2.52436	1.49795	1.01582	0	0	0.126376	2.07428	1.98891	1.02257	3.90498	1.38064	1.93446	1.1376	1.8571	1.31908	0	0.673134
NODE_92413_length_1962_cov_22.968767_g43138_i0_1	0.179858	1.02638	0.641457	0.693009	0.290823	0.704633	0	0.278689	0.0580471	0.672448	0.207874	0.126376	0.0691428	0.243923	0.421058	0.561769	1.02814	0.573667	0.884799	0.345507	0.213906	0	0.367164
NODE_92417_length_1962_cov_19.535204_g43142_i0_2	0.0599526	0.1173	0.0534548	0.210003	0.218117	0.240606	1.12194	0.209017	0.261212	0	0	0	0.345714	0.0750533	0.0802015	0.191824	0.499381	0.560326	1.0112	0.431883	1.56864	0.296315	0
NODE_92421_length_1962_cov_16.241927_g679_i21_2	0.359716	0.410551	0.347456	0.924012	0.109059	0.206234	0	0.278689	0	0	0	0	0.691428	2.85202	1.50378	1.32906	0.528756	0.413574	0.1264	0	0	0.740788	0.122388
NODE_9242_length_9019_cov_99.336016_g2006_i0_4	2.33815	2.346	2.03128	1.89002	1.6177	2.19983	7.67826	6.51436	11.7545	4.40148	1.87087	2.52752	3.31885	9.11897	2.12534	3.14454	1.49814	1.77437	7.48919	8.24897	8.62752	3.25947	4.34478
NODE_9242_length_9019_cov_99.336016_g2006_i0_5	2.69787	2.04278	2.43219	2.81404	1.3087	2.13109	7.50295	6.89756	9.34558	1.52829	1.45512	2.6539	6.04999	16.7493	2.60655	5.76841	3.53973	2.14792	9.03759	7.21245	5.13373	1.48158	1.52985
NODE_9242_length_9019_cov_99.336016_g2006_i0_6	1.46884	1.01641	1.49673	1.09201	1.01788	1.44364	1.47254	2.92624	2.5831	0.183395	0	0.442317	1.59028	2.63925	1.00252	1.16464	0.984074	1.01392	1.1376	1.90029	1.8182	0.148158	0.183582
NODE_9242_length_9019_cov_99.336016_g2006_i0_8	1.07915	0.645151	0.694912	0.588007	1.01788	1.16866	7.36271	8.291	10.9129	0.855843	0.207874	1.0742	3.28428	13.1343	0.621562	5.14498	0.587507	0.933877	10.2384	7.51477	6.06066	1.0371	0.673134
NODE_92470_length_1961_cov_298.330508_g1_i21898_1	1.16908	1.8768	1.28291	1.26002	1.98123	1.78736	5.53956	9.68445	11.3482	0.73358	0.415748	1.51651	2.21257	10.4136	1.56393	4.76133	1.1897	1.81439	5.90919	3.54144	9.01968	0.444473	0.61194
NODE_92471_length_1961_cov_212.034428_g1_i21899_1	0.179858	0.351901	0.160364	0.0420005	0.345352	0.257793	2.69966	1.98566	2.98943	0	0.103937	0.568693	0.449428	1.66993	0.120302	0.582321	0.0734384	0.306845	1.09525	1.90029	2.95903	0.0740788	0.122388
NODE_92471_length_1961_cov_212.034428_g1_i21899_2	0.119905	0.469201	0.481093	0.231003	0.50894	0.464027	3.9969	2.54304	4.12134	0.36679	0.311811	0.505505	0.760571	3.02089	0.401008	1.24452	0.470006	0.520303	2.10645	2.33217	3.8503	0.0740788	0.367164
NODE_92471_length_1961_cov_212.034428_g1_i21899_3	1.07915	0.967727	0.748367	0.987013	1.3087	1.15147	6.55632	9.33609	7.60417	0.36679	0.72756	0.505505	0.725999	3.62132	0.260655	1.79259	0.558132	1.54757	6.72005	5.65767	8.48492	0.814867	0.30597
NODE_92471_length_1961_cov_212.034428_g1_i21899_4	0.839336	1.14368	0.427638	0.672009	0.963352	0.876495	4.27739	4.18034	4.58572	0.73358	0.519685	0.821445	1.24457	6.47334	0.180453	2.86817	0.396567	0.667055	2.528	1.8571	4.67027	0.666709	0.428358
NODE_92475_length_1961_cov_103.494703_g1_i21902_3	0	0.1173	0.10691	0	0.109059	0.274979	0.560969	0.766395	1.04485	0	0	0.379129	0.483999	0.412793	0.0401008	0.520664	0.176252	0.0533644	0.568799	0.691013	1.35474	0.148158	0.122388
NODE_9247_length_9015_cov_161.725788_g1_i4907_4	0.359716	0.762452	0.133637	0.903011	0.763411	0.44684	3.57617	4.98157	4.84693	0.122263	0	0.0631881	2.45457	6.47334	0.280705	3.02807	0.235003	0.320186	5.59319	4.14608	8.73448	0.370394	0.367164
NODE_9247_length_9015_cov_161.725788_g1_i4907_5	1.04917	1.02638	0.641457	2.28903	0.654352	0.790564	12.2361	15.9898	22.5803	0.122263	0.207874	0.695069	1.17543	7.05501	0.280705	2.20597	0.470006	0.533644	10.9652	19.4779	13.6187	0.222236	0.367164
NODE_9247_length_9015_cov_161.725788_g1_i4907_6	0.389692	0.733127	0.801822	0.147002	0.672528	0.481213	8.90538	8.08199	14.6569	0	0.831497	0.821445	0.760571	4.07164	0.120302	1.59625	0.117501	0.346869	7.77359	9.41506	10.3031	0.963025	1.28507
NODE_9247_length_9015_cov_161.725788_g1_i4907_8	0.179858	0.351901	0.0534548	0.0630008	0.345352	0.137489	0.315545	0.766395	0.957777	0	0	0	0.380285	2.70192	0.0802015	0.828952	0.0734384	0.226799	0.474	0.691013	2.38861	0	0
NODE_9247_length_9015_cov_161.725788_g1_i4907_10	3.23744	3.46036	2.40546	2.43603	4.98035	3.64347	23.4555	30.621	38.7174	0.916975	1.45512	1.01101	2.24714	6.5484	2.06519	3.76796	2.05627	4.01567	21.5512	13.7339	28.1999	1.85197	1.83582
NODE_92480_length_1961_cov_52.515890_g1_i21903_1	0.839336	0.997052	1.55019	1.59602	1.52682	1.71862	0.280484	0.627051	0.232188	0.73358	0.415748	1.01101	0.414857	1.23838	0.641612	0.767294	0.734384	1.73434	1.264	1.55478	1.35474	0.444473	1.10149
NODE_92485_length_1961_cov_33.679555_g1_i21904_1	1.73863	1.23165	1.38982	1.89002	1.09059	0.893681	0.841453	0.278689	0.522424	1.83395	2.28662	3.53853	2.42	8.78123	1.92484	9.002	1.02814	1.22738	0.4424	0.77739	0.285207	2.22236	1.95821
NODE_92486_length_1961_cov_28.856462_g43190_i0_1	2.15829	2.52196	1.60364	1.72202	1.3087	1.51238	0.701211	0.278689	0.464377	0	0	0	2.00514	0.863112	3.72937	1.42497	2.73191	2.53481	0.568799	0.51826	0.78432	0	0
NODE_92486_length_1961_cov_28.856462_g43190_i0_2	7.37417	7.36059	6.92239	4.11605	5.0894	5.13867	0.420726	0.975412	0.696565	0	0	0	12.6877	6.73603	36.7724	11.0299	28.4353	29.1236	1.3904	0.863767	1.35474	0.0740788	0.122388
NODE_92491_length_1961_cov_16.827331_g43194_i0_3	1.28898	1.11435	0.855276	0.294004	0.50894	0.618702	0	0	0	0	0	0	1.03714	0.33774	0.52131	0.527515	0.851885	0.747101	0	0	0.0713019	0	0
NODE_92494_length_1961_cov_15.382415_g35281_i1_2	0.479621	0.586501	0.481093	0	0.327176	0.343723	0	0	0.116094	0	0	0	0.207428	1.50107	0.360907	0.883758	0.0881261	0.400233	0.0631999	0	0	0	0
NODE_924_length_25837_cov_507.621914_g1_i588_2	30.2161	53.0197	40.9464	44.6046	38.9521	44.9934	2.10363	2.0205	2.84431	0	0	0	9.74913	2.8145	18.4463	16.8531	36.7779	40.4102	7.96319	3.19594	6.70237	0	0
NODE_924_length_25837_cov_507.621914_g1_i588_7	4.5564	6.12894	4.81093	2.70903	2.163	2.35451	0	0.174181	0.0580471	0	0	0	1.27914	0.318976	2.4662	2.74719	1.88002	1.6543	0.1896	0	0.0713019	0.148158	0.122388
NODE_924_length_25837_cov_507.621914_g1_i588_8	4.82618	7.12599	6.7353	6.11108	4.18058	6.41044	0.210363	0.418034	0.174141	0	0	0	2.00514	0.375266	5.3334	2.4115	4.46505	4.97623	0.2528	0	0.713019	0	0
NODE_924_length_25837_cov_507.621914_g1_i588_12	4.28661	4.19348	5.98693	3.99005	1.52682	3.26537	0.105182	0.418034	0.435353	0.122263	0	0	2.28171	0.619189	4.11033	1.33591	4.67068	2.56149	0.4424	0.475072	0.891273	0.148158	0.061194
NODE_924_length_25837_cov_507.621914_g1_i588_18	28.9871	39.8821	40.2514	35.2594	23.2658	31.6226	0.210363	0.487706	1.56727	0	0	0	14.6237	4.82217	34.9679	13.8113	17.2286	17.0766	0.568799	0.950143	1.28343	0	0
NODE_924_length_25837_cov_507.621914_g1_i588_20	23.9511	30.2048	53.9626	61.9928	17.6493	42.3295	0.140242	0.592215	0.841683	0.122263	0.207874	0	23.958	6.04179	34.4466	12.9207	57.5316	24.5076	0.821599	0.77739	0.641717	0	0
NODE_924_length_25837_cov_507.621914_g1_i588_23	42.6563	76.5971	65.4286	41.4125	29.0823	36.5378	1.22712	0.940576	1.94458	0.122263	0.207874	0	23.9925	5.64776	41.6045	10.749	22.4868	30.7379	1.6748	0.950143	1.67559	0	0.244776
NODE_924_length_25837_cov_507.621914_g1_i588_24	13.1896	19.4425	18.8695	15.7082	6.79799	5.8433	0.701211	1.32377	1.21899	0	0	0	8.15885	1.87633	13.4338	1.85658	11.6914	5.65663	1.5168	0.691013	1.63994	0	0
NODE_92519_length_1961_cov_6.156780_g43213_i0_1	0.119905	0.2346	0.267274	0.126002	0.436235	0.171862	0.63109	1.18443	0.464377	0.244527	0.831497	0.631881	0.207428	0.675479	0.441108	1.05503	0.0881261	0.213458	1.0744	0.345507	0.213906	0.740788	0.61194
NODE_92543_length_1960_cov_1256.237414_g43235_i0_2	21.9127	30.0582	20.7137	36.3725	94.3539	106.159	4.20726	40.5841	18.1687	0.916975	2.91024	0.505505	8.91942	4.05288	8.50136	36.7274	54.0653	62.0494	13.5564	21.9397	27.0591	2.51868	1.10149
NODE_92543_length_1960_cov_1256.237414_g43235_i0_3	1.07915	1.20233	2.00455	2.81404	5.76193	3.55754	0	1.28894	0.261212	0.183395	0.207874	0	0.553142	0.262686	0.200504	0.904311	2.01221	2.50813	0.1896	0.51826	0	0.59263	0.061194
NODE_92549_length_1960_cov_157.339693_g1_i21909_1	0.779384	1.0557	0.801822	0.462006	0.763411	1.16866	3.15545	2.71722	2.49602	0.122263	0.207874	1.89564	4.90914	30.7343	0.882217	6.5494	1.17501	0.640373	2.7176	1.20927	2.28166	2.51868	0.979104
NODE_9255_length_9011_cov_49.612441_g2011_i0_3	0.179858	0	0.10691	0.483006	0.472588	0.790564	0.280484	0.731559	0.232188	0.244527	0.72756	1.76927	0.449428	0.243923	0.180453	0.445305	0.352504	0.440256	0.0947999	0.302318	0.499113	0.148158	0.061194
NODE_92579_length_1960_cov_13.241123_g43250_i0_1	0	0.17595	0.374183	0	0.0727058	0.343723	0.280484	0.209017	0.522424	0	0	0.505505	0.829713	5.89168	0.280705	1.6031	0.44063	0.0800466	0.316	0.604637	0.285207	0.59263	0
NODE_9258_length_9008_cov_247.944264_g1_i4912_1	0.779384	0.723156	0.320729	0.420005	0.31518	0.349567	0.0701211	0.0696723	0	0	0	0.189564	0.299388	0.469083	0.320806	1.28796	0.308441	0.226799	0.0631999	0	0.0713019	0.148158	0
NODE_9258_length_9008_cov_247.944264_g1_i4912_3	0.419668	0.635181	0.454366	0.672009	0.278827	0.263636	0.0350605	0.0696723	0.116094	0	0	0	0.33396	0.187633	0.280705	1.37702	0.337817	0.440256	0.0316	0.0863767	0.142604	0	0
NODE_9258_length_9008_cov_247.944264_g1_i4912_4	1.01919	1.5249	1.47001	1.82702	1.09059	1.09991	0.175303	0.0348362	0.116094	0	0	0	0.829713	0.975692	1.30327	3.21304	1.70377	1.30743	0.1896	0.0863767	0.0713019	0	0.122388
NODE_9258_length_9008_cov_247.944264_g1_i4912_5	4.5564	3.57766	4.38329	4.47306	2.89005	3.28256	0.876513	0.313525	0.40633	0	0.831497	0.126376	3.69914	3.54627	3.48877	7.30985	3.4516	2.96172	0.4108	0.129565	0.677368	0	0.367164
NODE_9258_length_9008_cov_247.944264_g1_i4912_6	8.36339	6.89139	4.97129	5.39707	8.61563	5.74018	2.27893	2.8914	2.55407	0.36679	0.623622	0.126376	6.32656	10.9765	6.63668	23.1695	5.31694	7.15083	3.1916	2.46173	3.60074	0.444473	0.122388
NODE_92591_length_1960_cov_9.103339_g42074_i1_1	0.0599526	0	0.160364	0	0.145412	0.0343723	0.0701211	0.90574	0.40633	0.244527	0.207874	1.01101	0.0691428	0.150107	0.0802015	0.356244	0.264378	0.133411	0.884799	1.03652	0.356509	0.296315	1.10149
NODE_92591_length_1960_cov_9.103339_g42074_i1_2	0	0.1173	0.0534548	0.0840011	0.181764	0.206234	0.140242	0.0696723	0	0.489053	0.207874	2.27477	0	0.11258	0	0.589172	0.117501	0.133411	0.3792	0	0.641717	0.444473	0.489552
NODE_9259_length_9008_cov_91.099832_g131_i5_1	0.599526	0.469201	0.320729	1.97403	0.799764	1.85611	0.210363	0.418034	0.0580471	0	0	0	1.38286	1.16333	1.56393	2.87735	2.87878	1.41416	0.2528	0.172753	0.0713019	0	0
NODE_9259_length_9008_cov_91.099832_g131_i5_2	0.0599526	0	0.0534548	0.252003	0.0727058	0.171862	0	0	0.174141	0	0	0.0631881	0.414857	0.788059	0.160403	1.2126	0.176252	0.186775	0.1896	0	0	0	0
NODE_9259_length_9008_cov_91.099832_g131_i5_3	0.599526	0.1173	0.320729	0.462006	0.50894	0.515585	0.911574	0.278689	0.40633	0	0	0.0631881	0.414857	1.06951	0.280705	1.86343	0.940011	0.960559	0.1896	0.25913	0	0	0
NODE_9259_length_9008_cov_91.099832_g131_i5_7	0.179858	0.439876	0.400911	0.420005	0.236294	0.464027	0.245424	0.0696723	0.203165	0	0	0.0631881	0.587714	0.581663	1.28322	0.678233	0.778447	0.573667	0.0947999	0	0.320858	0	0
NODE_92616_length_1959_cov_718.266172_g43278_i0_2	0.269787	0.381226	0.294001	0.147002	0.381705	0.378096	2.94508	3.41394	7.54612	0.489053	0	0	0.242	0.39403	0.0601511	0.376796	0.146877	0.266822	3.476	2.02985	6.70237	0	0
NODE_92616_length_1959_cov_718.266172_g43278_i0_3	0.989218	0.850427	2.2451	1.68002	2.781	3.81533	52.3804	66.9899	74.0681	0.672448	1.14331	1.01101	1.83228	0.863112	1.26317	0.945416	2.83472	3.2152	50.3703	31.873	49.5191	0.59263	1.22388
NODE_92616_length_1959_cov_718.266172_g43278_i0_4	1.28898	1.26098	1.60364	0.966012	2.52653	2.42325	29.521	48.4223	56.8281	0.0611317	0.519685	0.505505	0.311142	0.637953	0.862166	0.780996	1.36595	1.93446	27.3972	14.5113	35.5796	1.33342	0.367164
NODE_92620_length_1959_cov_185.835101_g1_i21910_1	0.359716	1.4076	0.320729	0.420005	0.908822	0.343723	0.420726	1.67214	3.25064	0.244527	0.415748	1.26376	0.276571	1.50107	0.561411	1.15094	0.0881261	0.373551	0.568799	0.172753	1.42604	1.0371	0.856716
NODE_92620_length_1959_cov_185.835101_g1_i21910_2	1.16908	1.0557	1.09582	0.630008	1.79947	1.87329	10.413	12.75	18.3139	1.40603	1.35118	1.83246	1.452	4.24051	0.721814	1.80862	0.778447	1.2007	8.40559	4.4484	8.87708	2.07421	1.59104
NODE_92620_length_1959_cov_185.835101_g1_i21910_3	0.269787	0.293251	0.294001	0.0840011	0.236294	0.567144	1.57772	3.7623	3.22161	0.183395	0.935434	0.568693	0.138286	0.637953	0.120302	0.315139	0.044063	0.186775	1.2008	1.51159	2.81642	0	0.367164
NODE_92627_length_1959_cov_35.231707_g43283_i0_1	0.899289	0.645151	0.694912	1.42802	2.10847	2.6123	1.05182	1.88115	0.580471	0.855843	0.415748	2.40115	0.207428	0.0750533	0.641612	0.32884	1.14564	1.41416	1.0744	1.64116	1.56864	1.92605	1.46866
NODE_9263_length_9006_cov_9.426508_g2013_i0_1	0.0599526	0.0586501	0.0267274	0.189002	0.218117	0.120303	0.385666	0.975412	0.928753	0.183395	0.831497	0.252752	0.0691428	0.562899	0	0.73304	0.44063	0.213458	0.695199	0.302318	0.998226	0.963025	0
NODE_92641_length_1959_cov_13.018558_g43293_i0_2	0.0599526	0	0	0	0	0.0687447	0.350605	0.209017	0.116094	0	0	0	0.414857	1.46354	0.0401008	1.24685	0.0293754	0.12007	0.1896	0	0.0713019	0	0
NODE_92641_length_1959_cov_13.018558_g43293_i0_3	0.23981	0.0586501	0.10691	0.252003	0.327176	0.44684	0.490847	0.278689	0.40633	1.22263	0.415748	0.884634	0.483999	2.92708	0.52131	5.98763	0.38188	0.453597	0.631999	0.431883	0.570415	0.59263	0.367164
NODE_92643_length_1959_cov_10.711029_g43295_i0_1	2.81777	1.23165	2.19165	3.27604	1.27235	1.85611	0.210363	1.2541	1.27704	0.73358	0.831497	2.52752	2.48914	2.66439	3.48877	2.69923	3.87755	2.00116	1.2008	1.38203	0.713019	1.18526	2.0806
NODE_9264_length_9004_cov_157.476990_g412_i8_5	3.92689	6.39286	4.22293	1.09201	3.54441	2.45762	0	0.174181	0	0	0	0	3.49171	2.55181	3.46872	1.59625	1.27783	1.68098	0	0.0431883	0	0	0
NODE_9264_length_9004_cov_157.476990_g412_i8_9	0.209834	0.381226	0.481093	0.483006	0.327176	0.36091	0	0.0696723	0.116094	0.122263	0	0.379129	0.864285	4.40938	0.822066	2.49371	3.18723	2.12123	0.0631999	0.0863767	0.0713019	0.148158	0
NODE_9264_length_9004_cov_157.476990_g412_i8_10	0.0899289	0.2346	0.0801822	0.0630008	0.127235	0.103117	0	0	0.0580471	0	0	0.252752	0.864285	2.2516	0.52131	1.6579	4.68537	2.32135	0	0.0863767	0	0	0
NODE_9265_length_9003_cov_106.388018_g1_i4915_2	1.01919	0.645151	0.61473	2.33103	2.03576	1.40927	6.59138	5.22542	4.12134	7.3358	6.96378	9.22546	2.24714	3.9403	0.681713	10.7695	1.08689	1.36079	5.68799	4.31883	5.06243	5.85223	7.58806
NODE_9265_length_9003_cov_106.388018_g1_i4915_3	0.119905	0.381226	0.0801822	0.231003	0.163588	0.292165	0.946634	1.49795	1.24801	4.31956	3.53386	9.89905	0.138286	0.813202	0.100252	0.984192	0.264378	0.146752	1.896	0.863767	1.10518	2.4446	2.63134
NODE_9265_length_9003_cov_106.388018_g1_i4915_4	0.0599526	0.0879752	0.0267274	0.105001	0.0908822	0.120303	0.736271	0.870904	0.812659	1.81317	1.66299	4.14893	0	0.550516	0.0802015	0.48408	0.0734384	0.173434	1.264	0.431883	0.748669	1.85197	1.71343
NODE_9265_length_9003_cov_106.388018_g1_i4915_5	0.959241	0.791777	0.801822	2.68803	2.63558	4.2278	16.9342	13.6906	11.6384	37.0861	16.6299	24.8746	2.14343	2.33303	1.08272	4.03282	3.06972	1.54757	11.0284	14.7272	8.16406	23.8534	22.3358
NODE_9265_length_9003_cov_106.388018_g1_i4915_6	0.119905	0.205275	0.267274	0.420005	0.56347	0.687447	3.8216	2.47337	1.91555	3.11772	3.32599	2.78028	0.345714	0.600426	0.180453	1.52089	0.323129	0.320186	2.5596	1.8571	1.21213	2.07421	1.83582
NODE_9265_length_9003_cov_106.388018_g1_i4915_7	0.359716	0.1173	0	0.546007	0.327176	0.378096	0	0.139345	0.232188	0	0	0.126376	0.276571	0.806823	0.200504	1.63735	0.235003	0.480279	0.316	0.0863767	0.0356509	0	0
NODE_9265_length_9003_cov_106.388018_g1_i4915_9	2.45806	3.81226	2.2451	3.78005	5.81646	4.4684	1.68291	1.74181	1.85751	2.20074	0.207874	1.13739	4.07942	8.89381	2.84715	14.236	5.25819	4.10906	2.1488	2.50492	1.56864	0.444473	0.489552
NODE_92665_length_1959_cov_4.100742_g43314_i0_1	0.119905	0.1173	0.213819	0.252003	0.0727058	0.274979	0.140242	0.627051	0.638518	0.122263	0.207874	0.126376	0.691428	2.73944	0.240605	1.28796	0.616882	0.106729	0.568799	0.25913	0.142604	0	0
NODE_9267_length_9002_cov_95.649905_g1_i4916_2	1.04917	1.70085	1.55019	1.63802	0.836116	0.910867	0.175303	0.0696723	0.319259	0.0611317	0	0	0.967999	1.27591	1.26317	2.75404	0.925324	0.840489	0.3476	0.215942	0.713019	0.148158	0.244776
NODE_9267_length_9002_cov_95.649905_g1_i4916_3	2.72784	3.37238	2.19165	1.17601	2.27206	1.34052	0.210363	0.557378	0.40633	0.794712	0	0.252752	1.38286	3.26482	3.10781	8.09084	1.17501	1.37413	0.726799	0.172753	0.962575	0.296315	0.367164
NODE_9267_length_9002_cov_95.649905_g1_i4916_5	9.92215	9.47199	10.8246	10.9201	5.3257	8.85088	0	0	0	0	0	0	5.87714	2.00767	13.8348	9.98167	9.78199	7.55106	0	0	0	0	0
NODE_9267_length_9002_cov_95.649905_g1_i4916_6	1.97844	3.72428	1.71055	0.987013	1.39959	1.18585	0.701211	0.975412	1.50922	0.36679	0.207874	0.126376	2.21257	4.52196	2.5063	6.13835	1.55689	1.54757	1.9908	1.03652	1.63994	1.0371	0.244776
NODE_9268_length_9001_cov_240.560708_g1_i4917_3	0.0899289	0.17595	0.10691	0.546007	1.21782	0.412468	4.59293	7.07174	7.11077	6.23543	6.13229	4.99186	0.345714	0.412793	0.120302	0.965968	0.558132	0.787125	11.8184	10.5811	13.0126	6.37078	21.1731
NODE_9268_length_9001_cov_240.560708_g1_i4917_5	1.01919	1.93545	0.801822	2.77204	7.77952	3.67784	23.9814	24.246	24.1476	45.482	44.9008	36.6491	0.622285	1.1258	0.802015	2.58962	2.90816	4.10906	28.0608	23.6672	33.7258	38.6691	43.6925
NODE_9268_length_9001_cov_240.560708_g1_i4917_6	0.80936	0.674476	0.427638	0.79801	2.61741	1.89048	8.44959	8.66236	9.33571	22.6591	27.1962	29.3408	0.553142	1.8388	0.120302	5.78663	1.1897	1.61427	8.25834	5.42705	9.56657	26.2239	34.3507
NODE_9268_length_9001_cov_240.560708_g1_i4917_7	0.149881	0.1173	0.0267274	0.210003	0.399882	0.567144	4.27739	3.05374	3.82124	17.2795	10.4623	12.6591	0.0691428	0.131343	0.0401008	0.518335	0.602195	0.466938	4.52954	3.44038	4.32588	16.5196	19.4805
NODE_9268_length_9001_cov_240.560708_g1_i4917_8	0.0599526	0.0293251	0.0267274	0.126002	0.145412	0.36091	2.41918	1.3816	2.0508	11.5331	4.95364	9.68926	0.138286	0.28145	0.0401008	0.395019	0.205627	0.346869	2.00154	1.06502	0.939045	11.4822	10.179
NODE_9272_length_8999_cov_20.836321_g1_i4920_2	0.149881	0.381226	0.267274	0.252003	0.0727058	0.103117	0	0.418034	0.638518	0.183395	0	0.379129	0.414857	0.600426	0.0802015	3.86387	0.323129	0.266822	0.947999	0.51826	0.427811	0.740788	0.122388
NODE_9272_length_8999_cov_20.836321_g1_i4920_8	0.509597	0.381226	0.320729	0.378005	0.381705	0.103117	0.163382	0.487706	0.261212	0.978107	0.415748	0.0631881	0.518571	0.11258	0.661663	1.47293	0.690321	0.466938	0.3792	0.302318	0.356509	2.4446	1.40746
NODE_9272_length_8999_cov_20.836321_g1_i4920_10	0.539573	0.293251	0.267274	0.252003	0.345352	0.532771	0.105182	0.278689	0.0580471	0.122263	0	0.252752	0.207428	0.33774	0.681713	2.38409	1.10158	0.440256	0.158	0.51826	0.213906	0.296315	0.183582
NODE_92745_length_1957_cov_352.494692_g1_i21914_1	2.3981	2.52196	3.04692	4.20005	6.21634	4.09031	3.08533	2.57788	2.84431	5.86864	4.78111	4.04404	3.31885	0.938166	2.52635	1.43868	3.37817	4.93621	3.8552	2.33217	2.85207	5.62999	7.34328
NODE_92765_length_1957_cov_14.172505_g43391_i0_2	0.359716	0.0586501	0.160364	0.336004	0.617999	0.481213	0.560969	0.766395	0.261212	0.36679	1.66299	1.01101	0.138286	0.150107	0.0401008	0.232929	0.411255	0.400233	0.631999	0.0863767	0.78432	0.444473	0.856716
NODE_9276_length_8996_cov_78.519332_g1_i4922_1	7.73388	8.00574	6.62839	5.54407	5.88917	5.17304	4.38257	2.64755	2.35091	9.96446	8.4189	22.3686	9.33427	18.2379	8.28081	18.0999	6.24226	5.95013	5.56159	6.26231	3.56509	12.9638	12.606
NODE_9276_length_8996_cov_78.519332_g1_i4922_2	2.69787	2.37533	2.40546	1.84802	1.96306	1.80455	1.85821	1.39345	1.07387	3.79016	2.39055	21.3576	4.14857	14.11	2.22559	12.0986	1.51283	2.26799	1.0744	1.42521	1.63994	3.18539	2.93731
NODE_9276_length_8996_cov_78.519332_g1_i4922_3	2.2782	1.173	1.71055	3.65405	6.8707	7.63066	54.0633	42.0124	43.7675	51.0449	46.3559	57.9435	1.59028	4.01535	1.64413	7.22079	5.55194	5.25639	43.9872	40.8562	36.6492	48.0031	39.2866
NODE_9276_length_8996_cov_78.519332_g1_i4922_4	0.0599526	0	0.0534548	0.0840011	0.363529	0.464027	1.54266	2.0205	1.30606	1.03924	0.207874	1.20057	0.0345714	0	0.0802015	0.123315	0.24969	0.293504	1.7696	1.03652	1.06953	0.444473	0.367164
NODE_9276_length_8996_cov_78.519332_g1_i4922_5	0.119905	0.2346	0.10691	0.79801	0.399882	0.704633	2.87496	2.64755	2.87333	1.89508	1.03937	1.39014	0.0345714	0.0750533	0.0802015	0.178122	0.19094	0.533644	3.4128	2.67768	2.63817	0.444473	0.856716
NODE_9276_length_8996_cov_78.519332_g1_i4922_6	0	0.0586501	0.133637	0.273003	0.218117	0.44684	0.701211	0.383198	1.24801	0	0.519685	0.631881	0.0691428	0.0562899	0.280705	0.109613	0.0146877	0.160093	1.422	1.29565	1.35474	0.444473	0.183582
NODE_9276_length_8996_cov_78.519332_g1_i4922_9	0	0	0	0	0	0	0.140242	0.0348362	0	0	0	1.26376	0	0.0750533	0	0.520664	0	0	0.0316	0.25913	0	0	0.367164
NODE_92802_length_1956_cov_318.711099_g1_i21917_2	0	0.0586501	0.0801822	0	0.0545293	0.0859309	1.61278	1.6373	1.79946	0	0	0.189564	0.449428	0.469083	0.0200504	0.349393	0.132189	0.0533644	0.726799	1.07971	1.21213	0.222236	0
NODE_92803_length_1956_cov_313.867233_g65_i107_2	1.61872	1.90613	2.00455	2.64603	1.30252	1.35186	0.0701211	0.0348362	0.116094	0	0	0.0631881	0.85253	1.64479	1.40353	2.74267	1.3072	1.54757	0.0947999	0.0863767	0.142604	0	0
NODE_92803_length_1956_cov_313.867233_g65_i107_3	11.0013	9.5893	12.4282	11.8862	6.80999	14.3274	0.420726	0.592215	0.522424	0	0	0.0631881	6.59138	2.80812	10.346	4.29781	15.9361	9.07195	1.58	1.42521	0.78432	0.148158	0.122388
NODE_92803_length_1956_cov_313.867233_g65_i107_4	2.24822	2.19938	2.69947	1.36502	2.30223	2.40022	0.0701211	0.278689	0.0580471	0	0	0	0.472245	0.33136	1.60403	0.735369	0.998762	1.721	0.4424	0.431883	0.249556	0	0.122388
NODE_9280_length_8994_cov_47.634122_g32_i6_1	0.299763	0.469201	0.320729	0.210003	0.472588	0.58433	0	0.104508	0.174141	0.244527	0.207874	0.252752	0.760571	0.806823	0.461159	1.95934	0.38188	0.480279	0.2528	0	0.641717	0.59263	1.10149
NODE_9280_length_8994_cov_47.634122_g32_i6_2	0.419668	0.351901	0.374183	0.840011	0.963352	0.893681	3.15545	1.98566	2.32188	9.78107	4.98898	7.83533	1.03714	1.23838	0.902267	2.10321	1.02814	1.30743	3.3496	2.33217	1.92515	8.59314	9.91343
NODE_92810_length_1956_cov_89.311737_g43425_i0_2	0.929265	1.08503	0.882004	0.504006	0.708881	0.739005	1.40242	1.2541	1.45118	0.122263	0.207874	0.442317	1.34828	6.26695	1.12282	2.80652	0.705008	0.947218	0.979599	1.42521	1.03388	0.59263	0.428358
NODE_92817_length_1956_cov_24.885820_g1177_i34_1	6.29502	5.33716	5.29202	6.13208	5.88917	4.53715	1.89327	1.88115	1.9736	0.855843	0	0.884634	5.39314	3.86524	5.69431	15.2431	3.64254	5.41649	1.3904	1.55478	1.06953	0.148158	0.856716
NODE_92817_length_1956_cov_24.885820_g1177_i34_2	1.31896	0.997052	0.374183	0.294004	0.545293	0.58433	0.560969	0.975412	1.27704	0	0	0	0.483999	0.300213	0.882217	0.267183	0.352504	0.373551	0.505599	0.51826	1.56864	0	0
NODE_92822_length_1956_cov_19.564525_g1_i21922_1	2.75782	3.04981	3.63492	2.39403	2.50835	2.47481	2.24387	2.36886	2.61212	0	0.207874	0.884634	2.55828	2.8145	4.05018	3.06918	2.11503	2.93504	2.4648	2.33217	3.35119	0.148158	0.244776
NODE_92822_length_1956_cov_19.564525_g1_i21922_2	0.419668	0.527851	0.374183	0.252003	0.290823	0.240606	0	0.0696723	0.0580471	0	0	0	0.691428	0.900639	1.32333	0.397349	0.793135	0.346869	0.0631999	0	0	0	0
NODE_92825_length_1956_cov_18.539565_g43434_i0_2	0.659478	0.351901	0.694912	0.0420005	0.872469	0.910867	0.210363	0.139345	0.261212	0	0.207874	0.947822	0.0691428	0.0562899	0.52131	0.150718	0.323129	0.680396	2.2752	0.215942	2.28166	0.296315	0.244776
NODE_9282_length_8993_cov_523.137444_g2018_i0_2	7.73388	15.5716	15.0208	16.4852	9.88799	18.1142	0.0701211	0	0	0	0	0	5.08199	1.55736	9.12292	3.261	9.66449	9.23204	0	0	0	0	0
NODE_9282_length_8993_cov_523.137444_g2018_i0_3	26.2592	36.5977	46.9066	31.9414	22.6478	34.991	0.210363	0.0696723	0.174141	0	0	0	9.36885	3.24605	23.2584	6.01504	22.5162	18.5308	0	0.172753	0.0713019	0	0
NODE_9282_length_8993_cov_523.137444_g2018_i0_4	8.69313	15.4543	9.70204	6.09008	8.19758	6.41044	0	0	0.0580471	0	0	0	2.69657	0.975692	6.29582	4.95316	1.54221	3.72217	0	0	0.142604	0	0
NODE_9282_length_8993_cov_523.137444_g2018_i0_5	10.8514	16.8033	14.2457	6.88809	10.2515	12.924	0.0701211	0.139345	0.116094	0	0	0	3.872	1.05075	10.2658	5.79581	6.77102	8.3115	0.0631999	0	0.0713019	0	0
NODE_9282_length_8993_cov_523.137444_g2018_i0_6	32.2845	50.2045	30.8701	28.6024	23.2477	22.1014	0.210363	0.418034	0.580471	0.122263	0	0	14.9348	3.71514	27.7096	33.3636	16.1564	19.8916	0.568799	0.25913	0.641717	0	0
NODE_9284_length_8991_cov_117.393362_g2019_i0_4	0.179858	0	0.10691	0.714009	0.145412	0.412468	0.771332	0.278689	1.21899	1.28377	0.831497	10.8684	0.345714	0.844349	0.120302	0.965968	0.176252	0.186775	0.663599	0.172753	0.142604	1.18526	1.22388
NODE_9284_length_8991_cov_117.393362_g2019_i0_5	8.51327	11.2608	9.19422	9.28212	10.9422	11.3429	12.5517	16.4427	17.3561	6.84675	6.85985	10.2997	6.98342	1.66993	9.78459	3.82277	7.87259	8.55164	14.9784	13.5611	17.8255	5.48183	6.1806
NODE_9284_length_8991_cov_117.393362_g2019_i0_9	0.0599526	0	0	0.210003	0.0727058	0.103117	1.12194	0.348362	1.07387	6.29656	2.07874	10.5524	0.0691428	0.39403	0.0401008	0.267183	0.205627	0.266822	1.264	0.345507	0.356509	2.59276	2.14179
NODE_928_length_25743_cov_465.923101_g1_i590_6	16.5769	8.12304	10.2633	9.55512	3.88976	3.64347	0.841453	0.487706	0.435353	0	0	0	7.77856	1.8388	6.43617	4.06255	6.22757	4.62936	0.3792	0.647825	0.178255	0	0
NODE_928_length_25743_cov_465.923101_g1_i590_16	0.449644	1.11435	0.320729	0.189002	0.109059	0.206234	0	0	0.0290235	0.122263	0	0	0.483999	0.318976	0.401008	2.93216	0.44063	0.346869	0.158	0.0431883	0.0713019	0	0
NODE_928_length_25743_cov_465.923101_g1_i590_18	5.99526	6.59814	4.81093	2.83504	4.68952	5.39646	0.420726	0.940576	0.812659	0	0	0	1.65943	1.50107	7.65925	2.70608	4.36224	4.62936	1.106	0.604637	0.178255	0.148158	0
NODE_928_length_25743_cov_465.923101_g1_i590_20	27.0386	18.2402	27.7698	30.7654	13.7414	16.8081	3.92678	1.21927	2.64114	0	0	0	15.3843	3.3774	6.77703	3.85469	11.662	7.31092	2.0224	1.4684	0.213906	0	0
NODE_928_length_25743_cov_465.923101_g1_i590_21	1.40889	1.173	0.561275	0.315004	0.345352	0.36091	0	0.0696723	0.0870706	0	0	0	0.449428	0.206396	1.18297	0.771816	0.646258	0.600349	0.0631999	0.0863767	0	0	0
NODE_928_length_25743_cov_465.923101_g1_i590_24	0.179858	0.498526	0.213819	0.273003	0.436235	0.343723	0	0	0	0	0	0	0.172857	0.469083	0.761914	1.41127	0.925324	0.426915	0.0631999	0	0	0	0
NODE_92912_length_1955_cov_6.622742_g870_i6_2	0	0.1173	0	0.0630008	0.0181764	0.0343723	0.210363	0.243853	0.0290235	0.794712	0.935434	0.884634	0	0.0750533	0.0601511	0.041105	0.0734384	0.0133411	0.474	0	0.249556	1.25934	0.673134
NODE_92912_length_1955_cov_6.622742_g870_i6_4	0.119905	0.1173	0.160364	0.0840011	0.0363529	0.0859309	0.350605	0.766395	0.754612	4.70714	7.58741	3.7281	0.0691428	0.150107	0	0.0548067	0.0734384	0	1.8328	0.863767	1.39039	9.11169	16.8284
NODE_92931_length_1954_cov_162.617757_g1_i21927_1	4.25663	3.22576	2.88656	3.02404	1.56317	1.09991	1.19206	0.90574	0.754612	0.122263	0	0	5.11657	1.87633	2.32584	2.43205	3.64254	2.42808	1.3904	1.55478	0.570415	0	0.122388
NODE_92931_length_1954_cov_162.617757_g1_i21927_2	4.5564	3.22576	3.26074	2.26803	1.96306	1.82173	0.560969	0.278689	0.290235	1.22263	0.207874	0.379129	0.829713	0.33774	1.68423	2.28133	1.23376	1.04061	0.2528	0.172753	0.641717	1.18526	1.34627
NODE_92936_length_1954_cov_69.830409_g29759_i2_2	1.88851	4.34011	1.6571	2.64603	1.19965	1.58113	1.92833	0.661887	0.89973	0.244527	0.311811	10.742	19.1871	114.738	2.18549	84.4914	3.12848	1.36079	0.821599	0.388695	0.677368	0.59263	0.550746
NODE_92957_length_1954_cov_20.815524_g43520_i0_1	0.509597	1.0557	2.13819	0.79801	0.908822	1.44364	0.350605	0.696723	0.40633	0.489053	0.207874	0.379129	1.31371	0.318976	1.08272	0.369945	1.02814	0.747101	1.0744	1.03652	0.713019	0.59263	0.489552
NODE_9295_length_8984_cov_465.009427_g1_i4931_1	2.09834	2.02343	2.67274	3.99005	2.14482	3.36849	14.0242	12.8894	17.7914	1.22263	0.831497	2.33796	6.29199	20.8836	2.92736	8.04974	4.70006	3.33527	12.324	15.4614	10.1249	1.62973	1.22388
NODE_9295_length_8984_cov_465.009427_g1_i4931_3	23.2017	19.4718	36.1354	42.5045	36.0257	34.5442	483.976	490.772	413.353	49.6389	29.1024	20.7257	12.3074	7.95565	7.21814	6.08355	14.6877	13.5012	346.841	234.426	200.216	10.5192	18.2358
NODE_9295_length_8984_cov_465.009427_g1_i4931_4	1.04917	1.173	0.641457	1.26002	1.59953	1.54676	12.4465	17.4877	18.6621	1.10037	0.207874	0.568693	2.62743	9.28784	0.621562	4.8778	1.82127	2.50813	14.4096	12.6542	17.255	2.51868	1.22388
NODE_9295_length_8984_cov_465.009427_g1_i4931_5	0.389692	0.527851	0.427638	0.630008	0.617999	0.618702	4.20726	3.62296	4.934	0.244527	0.207874	0.695069	1.90143	8.64989	0.681713	4.07625	0.763759	0.840489	3.7288	2.50492	6.59542	0.296315	0.061194
NODE_9295_length_8984_cov_465.009427_g1_i4931_10	1.49881	2.1114	1.176	1.30202	1.67223	1.64987	53.9932	88.3445	73.4876	0.855843	0.415748	0.126376	0.483999	0.900639	0.240605	0.589172	0.646258	0.827148	99.9823	81.8851	167.203	2.07421	2.57015
NODE_92969_length_1954_cov_14.694312_g1_i21932_2	3.71706	2.93251	4.16947	5.33407	2.07211	3.43723	19.2833	14.0738	16.4273	1.10037	0.831497	2.40115	5.80799	13.6034	4.73189	4.61747	4.55318	3.28191	7.20479	5.52811	6.55977	1.18526	0.979104
NODE_9299_length_8982_cov_211.262319_g633_i2_1	0.419668	0.293251	0.0534548	0	0.109059	0.412468	0	0	0	0	0	0	0	0.731769	1.00252	0.479559	0.0881261	0.106729	0	0	0	0	0
NODE_9299_length_8982_cov_211.262319_g633_i2_10	3.68708	1.96478	2.64601	1.63802	1.3087	1.75299	0	0.209017	0.232188	0	0	0	2.59285	4.07164	10.0853	2.8568	5.08194	3.92228	0.0631999	0.172753	0.0713019	0	0
NODE_92_length_49064_cov_105.434059_g22_i0_2	2.57796	2.2287	1.28291	1.05001	2.94458	1.13429	16.6187	22.0164	25.7149	1.46716	0.831497	1.89564	3.18057	9.98208	1.88474	5.2683	0.705008	2.02785	20.6032	13.4748	33.9397	2.22236	3.0597
NODE_92_length_49064_cov_105.434059_g22_i0_3	1.49881	1.23165	1.22946	3.19204	2.52653	2.90446	1.22712	1.04508	1.42215	0.36679	0.207874	0.126376	4.90914	8.89381	5.3334	12.2836	14.6289	10.1126	3.9184	1.90029	1.63994	0.296315	0
NODE_92_length_49064_cov_105.434059_g22_i0_5	0.179858	0	0	0.0840011	0.181764	0.154676	0	0.0696723	0	0	0	0.126376	0.933427	1.23838	0.581461	1.93879	0.455318	0.600349	0	0.25913	0.142604	0	0
NODE_92_length_49064_cov_105.434059_g22_i0_10	0.839336	1.70085	0.748367	1.38602	5.99823	1.54676	1.12194	0.627051	1.50922	0	0	0	0.345714	0.22516	1.04262	1.48663	2.08565	3.09513	1.4536	0.77739	1.49734	0	0
NODE_92_length_49064_cov_105.434059_g22_i0_12	2.12832	0.909077	1.76401	1.93202	3.14452	2.50918	1.61278	0.975412	1.82848	0	0	0.379129	2.83485	1.16333	2.26569	2.05525	5.39038	5.14966	3.002	1.77072	2.70947	0	0
NODE_92_length_49064_cov_105.434059_g22_i0_15	1.10912	0.938402	0.240546	0.714009	1.67223	0.910867	0.701211	0.418034	0.89973	0	0	0	0.207428	0.16887	0.561411	1.30851	0.705008	1.48086	0.2528	0.302318	0.606066	0	0
NODE_92_length_49064_cov_105.434059_g22_i0_18	3.32737	3.43103	4.11602	6.51008	8.72469	6.47919	3.19051	1.98566	3.36673	0	0	0.252752	4.25228	1.03198	4.19053	1.85658	8.72448	10.5395	2.2752	3.41188	2.88773	0.148158	0
NODE_92_length_49064_cov_105.434059_g22_i0_20	0.119905	0.557176	0.320729	0.735009	1.07241	0.549957	1.43748	0.522542	1.01582	0.0611317	0	0	0.829713	0.243923	0.681713	1.00707	0.851885	1.2674	0.3792	0.950143	0.926924	0	0
NODE_92_length_49064_cov_105.434059_g22_i0_22	0.989218	0.615826	1.28291	0.945012	1.83582	2.09671	0.806392	0.940576	1.13192	0	0.207874	0.126376	0.864285	1.23838	1.52383	3.06233	2.21784	1.82773	1.2324	1.29565	1.24778	0	0
NODE_92_length_49064_cov_105.434059_g22_i0_25	1.04917	1.4076	1.04237	1.91102	3.18088	2.99039	0.771332	0.661887	0.957777	0	0	0	2.35085	0.956929	1.00252	1.76752	2.33534	2.93504	0.600399	1.55478	0.998226	0	0
NODE_92_length_49064_cov_105.434059_g22_i0_26	0.149881	0.1173	0.374183	0.861011	0.854293	0.532771	0.981695	0.348362	0.40633	0	0	0	0.345714	0.39403	0.280705	1.23315	0.587507	0.627032	0.3792	0.0863767	0.499113	0	0
NODE_92_length_49064_cov_105.434059_g22_i0_27	0.149881	0.293251	0.374183	0.189002	0.436235	0.429654	0.210363	0.348362	0.435353	0.489053	0	0.631881	0.622285	0.675479	0.882217	1.19205	0.734384	0.653714	0.695199	0.25913	0.356509	0.148158	0
NODE_92_length_49064_cov_105.434059_g22_i0_31	0.56955	1.37828	0.320729	2.10003	2.19935	1.94204	0.490847	1.2541	0.986801	0	0	0	0.725999	0.187633	0.701763	0.972819	2.23253	1.00058	0.663599	0.77739	1.28343	0	0.122388
NODE_92_length_49064_cov_105.434059_g22_i0_32	0.869313	0.498526	0.534548	0.504006	0.708881	1.16866	0.596029	0.278689	0.435353	0.855843	0.415748	0.442317	0.449428	0.900639	0.441108	2.15116	1.64502	0.85383	0.3792	0.993332	0.249556	0.59263	0
NODE_92_length_49064_cov_105.434059_g22_i0_34	4.25663	2.78588	4.16947	2.58303	1.45412	2.93884	0.280484	0.139345	0.290235	0	0	0	1.55571	1.03198	4.53139	1.13039	5.78694	1.97448	0.2212	0.0863767	0.249556	0	0
NODE_93002_length_1953_cov_105.163830_g1_i21933_2	0.719431	0.703801	0.855276	0.840011	1.05423	0.687447	0.350605	0.90574	0.638518	0	0	0	2.76571	2.21407	0.761914	2.36354	1.23376	1.60093	0.4424	0.431883	0.0713019	0	0
NODE_93004_length_1953_cov_80.739362_g43551_i0_2	0.719431	1.26098	1.57692	1.34402	0.236294	0.756192	0	0	0	0	0	0	1.76314	0.0562899	0.942368	2.15801	0.778447	0.800466	0	0	0	0	0
NODE_93004_length_1953_cov_80.739362_g43551_i0_3	1.07915	1.49558	0.988913	0.945012	0.309	0.756192	0	0	0	0	0	0	0.380285	0.28145	1.02257	2.05525	0.602195	0.920536	0	0	0	0.148158	0
NODE_93007_length_1953_cov_63.732979_g1_i21935_1	7.19431	6.21691	3.76856	5.96408	2.92641	3.19663	0.350605	0.801232	1.10289	0.36679	0.623622	0	5.01285	9.23155	3.42861	8.69372	4.24474	3.85558	0.474	0.475072	1.14083	0.148158	0.122388
NODE_9300_length_8982_cov_83.907734_g1_i4932_1	2.75782	2.40466	3.26074	2.77204	3.09	2.74979	11.2895	8.98773	13.7572	0.611317	1.87087	2.40115	5.18571	17.0746	2.04514	9.002	1.96815	2.64154	8.27919	8.63767	9.26924	1.0371	1.95821
NODE_9300_length_8982_cov_83.907734_g1_i4932_2	1.07915	1.34895	0.855276	1.26002	0.672528	0.756192	0.280484	0.348362	0.812659	0	0.207874	0.758257	0.760571	1.08827	0.761914	1.84973	0.411255	0.907195	0.316	0.431883	0.641717	0.148158	0.367164
NODE_9300_length_8982_cov_83.907734_g1_i4932_4	1.01919	0.967727	0.454366	0.735009	0.872469	0.532771	0	0.0696723	0.116094	0	0	0	0.414857	0.300213	0.240605	1.95934	0.220315	0.587008	0	0	0.142604	0	0
NODE_9300_length_8982_cov_83.907734_g1_i4932_5	4.22666	4.75066	3.15383	2.87704	3.70799	5.61988	0.210363	0.418034	0.0870706	0	0	0	0.967999	0.619189	2.44615	3.50078	2.08565	3.3753	0.2528	0.25913	0	0	0
NODE_9300_length_8982_cov_83.907734_g1_i4932_7	0.149881	0.1173	0.0534548	0.210003	0.272647	0.343723	0.771332	0.731559	0.754612	0	0	0.379129	0.553142	0.919402	0.160403	5.67017	0.176252	0.106729	1.106	0.51826	1.42604	0	0.122388
NODE_9300_length_8982_cov_83.907734_g1_i4932_8	0.179858	0.0879752	0	0	0.0727058	0.0859309	1.64785	0.313525	0.348283	0	0	0	0.103714	0.206396	0.0802015	1.6442	0.0293754	0.0133411	0.316	0.0431883	0.499113	0	0
NODE_9300_length_8982_cov_83.907734_g1_i4932_11	0.479621	1.23165	1.04237	0.378005	0.745234	0.549957	0	0	0	0	0	0.126376	0.172857	0.0750533	0.681713	3.76796	0.499381	0.493621	0	0	0.0713019	0	0
NODE_9300_length_8982_cov_83.907734_g1_i4932_12	1.85853	1.8768	3.39438	1.55402	1.47229	2.57793	0.140242	0.209017	0.0580471	0	0	0	1.27914	0.262686	3.04766	1.57569	3.40754	2.1746	0.1896	0.0863767	0.142604	0	0
NODE_9303_length_8981_cov_7.568478_g2025_i0_2	0.0299763	0	0.213819	0.399005	0.0727058	0.412468	1.89327	0.661887	0.319259	1.58942	1.87087	3.41216	0.345714	0.33774	0.160403	0.459006	0.161564	0.386892	0.758399	1.03652	0.142604	1.0371	1.34627
NODE_93061_length_1952_cov_69.177754_g1_i21941_2	0.149881	0.498526	0.213819	0.336004	0.999704	0.36091	0.280484	0.313525	0.638518	0.244527	0.415748	0.758257	0.483999	0.206396	0.300756	1.73326	0.24969	0.306845	0.1896	0.0863767	0.213906	0.370394	0.428358
NODE_93061_length_1952_cov_69.177754_g1_i21941_3	1.34893	1.08503	0.855276	0.840011	0.81794	1.25459	1.54266	1.91599	2.03165	0.489053	0.415748	0.884634	1.03714	2.27036	0.902267	1.75382	0.925324	0.466938	1.4536	0.691013	1.92515	0.814867	0.550746
NODE_93062_length_1952_cov_69.078233_g1_i21942_1	0.869313	0.351901	1.20273	1.93202	1.27235	1.13429	9.3261	11.4263	7.77831	1.46716	1.55906	1.39014	2.28171	4.01535	2.5063	3.53503	3.20191	1.90778	11.7552	9.19911	4.42071	3.18539	3.18209
NODE_93062_length_1952_cov_69.078233_g1_i21942_2	0.329739	0.1173	0.400911	0.420005	0.327176	0.171862	2.45424	4.45903	4.58572	0.244527	0.311811	0.379129	0.553142	0.187633	0.781965	0.822101	0.44063	0.707078	3.8552	4.70753	7.05888	0.814867	1.83582
NODE_9308_length_8980_cov_99.732907_g1_i4934_2	0.269787	0.439876	0.427638	0.294004	0.327176	0.498399	0	0	0	0	0	0	0.898856	2.28912	0.641612	1.27426	0.807822	0.426915	0	0	0	0	0
NODE_9308_length_8980_cov_99.732907_g1_i4934_5	1.1391	0.703801	1.12255	0.882011	0.50894	0.859309	3.78654	5.01641	3.88915	0.122263	0	0.631881	1.72857	6.5484	0.802015	3.05547	1.82127	1.28075	2.2752	2.07304	1.99645	0	0.367164
NODE_93144_length_1951_cov_68.986155_g1_i21951_1	0.359716	0.1173	0.454366	0.378005	0.527117	0.429654	0.946634	1.32377	1.33508	0.122263	0.207874	0	0.691428	1.44478	1.08272	0.870057	0.572819	0.413574	1.7064	0.950143	0.998226	0.59263	0.489552
NODE_9315_length_8976_cov_195.737167_g1_i4937_3	13.5793	20.7621	19.1635	16.4642	6.96158	9.05711	27.9082	34.1394	54.274	3.97356	2.49449	3.15941	22.5751	7.44904	30.5167	10.194	35.3679	19.5447	53.0879	34.5507	34.1179	6.88933	8.99552
NODE_9315_length_8976_cov_195.737167_g1_i4937_4	21.8227	25.6888	22.5045	21.1263	14.5775	17.0143	4.76823	4.73772	6.9076	3.42337	2.91024	3.53853	15.5226	8.85628	25.865	14.9896	19.1821	20.4119	4.6136	4.14608	4.13551	3.11131	2.32537
NODE_93165_length_1951_cov_14.466986_g43671_i0_1	2.75782	2.58061	4.59711	2.43603	2.36294	2.50918	0.0701211	0.696723	0.812659	0.489053	0	0.126376	0.829713	0.262686	2.36594	2.24708	2.43815	2.96172	0.505599	0.25913	0.142604	0.296315	0.122388
NODE_93167_length_1951_cov_13.662939_g43672_i0_1	0.779384	1.0557	0.534548	0.79801	0.872469	1.16866	0	0.0696723	0.348283	0.122263	0.831497	0	0.138286	0.0938166	0.802015	1.04818	1.08689	1.2007	0.695199	0.863767	1.28343	0.444473	0.122388
NODE_9318_length_8975_cov_69.179735_g1_i4938_1	7.73388	5.39581	5.02475	4.49406	6.72528	4.50278	0.560969	1.2541	1.10289	0	0.207874	0	4.90914	6.07931	4.35093	17.6615	5.41975	9.0586	1.896	1.03652	1.56864	0.148158	0.122388
NODE_9318_length_8975_cov_69.179735_g1_i4938_2	0.80936	0.938402	0.481093	0.0420005	0.599823	0.704633	0.280484	0.104508	0.0870706	0	0	0.126376	0.414857	0.150107	0.701763	1.23315	0.411255	0.653714	0	0	0.106953	0	0
NODE_9318_length_8975_cov_69.179735_g1_i4938_3	1.10912	0.527851	0.374183	0.0840011	0.708881	0.257793	0.140242	0.0348362	0.145118	0	0	0	0.0691428	0.187633	0.320806	0.383647	0.220315	0.480279	0.0631999	0	0.178255	0	0
NODE_9318_length_8975_cov_69.179735_g1_i4938_7	1.01919	0.645151	0.400911	0.399005	0.599823	0.481213	0.490847	0.139345	0.116094	0.489053	0	0	0.898856	1.35096	0.641612	2.05525	0.484693	0.386892	0.1896	0.0431883	0	0.296315	0
NODE_9318_length_8975_cov_69.179735_g1_i4938_8	1.34893	1.11435	0.588002	1.68002	1.09059	0.790564	0.0701211	0	0.0580471	0	0	0	0.967999	0.713006	0.52131	0.945416	0.470006	0.587008	0.0631999	0.0431883	0.213906	0	0
NODE_9319_length_8974_cov_504.106055_g1_i4939_1	0.359716	0.821102	0.213819	0.168002	0.0727058	0.137489	0.0701211	0.0696723	0.0580471	0	0	0.631881	0.483999	4.14669	0.441108	4.08995	0.146877	0.213458	0.0631999	0.25913	0.0713019	0.296315	0.122388
NODE_9319_length_8974_cov_504.106055_g1_i4939_2	2.57796	7.33127	2.94001	2.35203	3.79888	6.80572	0.420726	0.627051	0.928753	0.244527	0	0	2.14343	8.70618	4.13038	11.1395	3.43692	3.72217	1.264	0.863767	0.713019	0.148158	0
NODE_9319_length_8974_cov_504.106055_g1_i4939_3	1.31896	3.04981	1.52346	1.26002	0.672528	0.859309	0.140242	0.383198	0.609494	0.244527	0.415748	0.126376	4.97828	22.7411	1.66418	21.4294	0.705008	0.707078	0.4108	0.388695	0.0713019	0	0
NODE_9319_length_8974_cov_504.106055_g1_i4939_4	0.839336	1.49558	1.52346	0.81901	0.999704	0.773378	0.0701211	0.348362	0.261212	0	0.415748	0	2.662	10.5075	0.862166	12.9823	0.63157	0.720419	0.4108	0.302318	0.142604	0	0
NODE_9319_length_8974_cov_504.106055_g1_i4939_5	0.419668	0.557176	0.160364	0.273003	0.272647	0.189048	0	0.0348362	0.116094	0	0	0	0.656856	2.90831	0.240605	5.19979	0.425943	0.186775	0	0	0	0	0
NODE_9319_length_8974_cov_504.106055_g1_i4939_9	31.1454	45.6298	36.6967	36.4145	26.2104	35.1113	0.210363	0.348362	0.40633	0.244527	0	0.126376	12.8606	3.90277	23.0178	38.6387	23.2212	21.0389	0.1264	0	0.0713019	0	0
NODE_93204_length_1950_cov_347.916889_g1_i21954_1	4.01682	4.22281	3.3142	2.94004	3.63529	3.54035	0.771332	0.348362	0.812659	0.36679	0.207874	0.126376	4.49428	8.29338	4.21058	17.9492	3.46629	3.38864	0.821599	0.863767	1.21213	0.148158	0.122388
NODE_93271_length_1949_cov_211.961620_g26194_i2_2	1.1391	1.173	0.320729	0.210003	0.872469	0.80775	0	0.139345	0	0.122263	0	0.126376	0.345714	0.0375266	0.280705	0.548067	0.24969	0.667055	0.1896	0	0.570415	0	0.61194
NODE_93271_length_1949_cov_211.961620_g26194_i2_3	8.93294	10.2051	7.37676	7.30809	6.9434	5.44802	1.89327	4.73772	5.10814	6.84675	1.24724	3.28578	8.22799	14.7104	4.69179	22.5119	4.1713	5.8434	5.49839	5.87361	6.34586	3.25947	3.42687
NODE_93279_length_1949_cov_38.857676_g43745_i0_3	2.63791	2.28735	2.29856	1.47002	1.70859	1.37489	1.19206	1.74181	1.68337	0.855843	0.415748	2.1484	1.936	3.22729	2.92736	2.38409	2.61441	2.37472	1.3904	0.431883	1.42604	2.07421	1.46866
NODE_93290_length_1949_cov_18.871002_g29868_i1_3	0	0.0586501	0	0	0.0181764	0	0.105182	0	0.203165	0	0	1.20057	1.01432	3.67123	0	0.892938	0.0293754	0	0.0631999	0.0578724	0.0356509	0	0.061194
NODE_93290_length_1949_cov_18.871002_g29868_i1_4	0	0	0.0534548	0	0	0	0.175303	0.209017	0.348283	0	0	0.252752	0.760571	3.86524	0	0.794697	0.0293754	0	0.568799	0.25913	0.213906	0	0
NODE_9330_length_8969_cov_197.645796_g1_i4945_10	0.839336	0.938402	1.60364	0.588007	1.59953	1.47801	3.71642	8.43035	6.15299	1.10037	1.03937	1.01101	0.967999	3.67761	1.00252	1.93879	1.11626	1.14733	5.05599	3.97333	4.63462	0.59263	0.856716
NODE_9331_length_8968_cov_87.627656_g596_i6_3	5.51564	5.68906	4.57038	2.10003	3.56258	3.57472	6.06547	6.34018	7.31393	0.611317	1.03937	2.84346	6.39571	22.7224	4.77199	21.4568	3.43692	4.16242	5.56159	5.87361	4.77722	0.888946	0.856716
NODE_9331_length_8968_cov_87.627656_g596_i6_4	6.77464	7.68317	7.5104	11.4241	9.25181	12.4084	6.13559	10.3812	10.7097	0.489053	0.415748	0.252752	4.25228	4.93475	6.09532	6.1041	8.28385	5.41649	4.8664	6.04637	11.9431	0.444473	0.489552
NODE_9331_length_8968_cov_87.627656_g596_i6_5	1.73863	2.1114	1.6571	0.924012	1.01788	0.996798	2.4893	3.2746	3.74404	1.22263	0	0.252752	3.00771	14.3352	0.882217	13.2701	0.528756	0.947218	2.7176	2.67768	2.78077	0.59263	0.734328
NODE_9331_length_8968_cov_87.627656_g596_i6_6	2.45806	1.6422	3.04692	2.68803	1.05423	0.928053	3.8216	4.5287	3.4538	0.244527	0.623622	0.884634	3.63	16.3804	1.96494	13.2906	2.20315	1.16068	5.24559	6.3055	3.9929	3.25947	2.0806
NODE_9331_length_8968_cov_87.627656_g596_i6_7	0.779384	1.70085	1.44328	1.76402	1.19965	0.618702	2.314	1.04508	1.56727	0.122263	0	0	1.86685	9.47547	1.08272	8.00178	0.675633	0.667055	2.212	1.03652	1.63994	0.888946	0.61194
NODE_93344_length_1948_cov_85.157333_g1_i21960_2	1.04917	1.173	0.801822	1.40702	0.781587	1.32334	0.315545	0.661887	0.290235	1.95621	0.519685	0.568693	0.656856	0.375266	1.08272	1.21945	1.4247	1.14733	1.1376	0.25913	0.748669	1.11118	1.59104
NODE_93350_length_1948_cov_51.170133_g1_i21965_1	0.209834	0.557176	0.694912	0.294004	0.272647	0.378096	0.385666	0.209017	0.348283	0.36679	0.415748	0	0.967999	0.375266	0.641612	0.40187	0.690321	0.720419	0.4108	0.0863767	0.677368	0.148158	0.122388
NODE_93350_length_1948_cov_51.170133_g1_i21965_2	0.389692	0.527851	0.10691	0.126002	0.163588	0.154676	0.0350605	0.0348362	0.319259	0.0611317	0	0	0.691428	0.318976	0.320806	0.317468	0.484693	0.600349	0.2844	0.0863767	1.10518	0	0.183582
NODE_93350_length_1948_cov_51.170133_g1_i21965_5	0.539573	0.791777	0.320729	0.504006	0.454411	0.343723	0.350605	1.04508	0.696565	0.244527	0.207874	0.252752	1.48657	1.6887	1.36343	2.63757	0.793135	1.16068	0.758399	1.07971	3.13728	0.148158	0
NODE_9338_length_8961_cov_98.216022_g1_i4949_1	0.659478	1.46625	1.176	0.672009	0.581646	0.996798	0	0	0.0580471	0.36679	0.207874	0	0.553142	0.0750533	0.681713	0.342542	0.910636	0.587008	0.0631999	0	0.249556	0.296315	0
NODE_9338_length_8961_cov_98.216022_g1_i4949_9	3.68708	3.83161	4.0802	2.56203	1.6297	3.03061	0.0350605	0.371353	0.280367	0.122263	0	0	1.10628	0.45032	2.49306	3.53736	2.65348	1.96568	0.137144	0.129565	0.0948315	0.370394	0.30597
NODE_93406_length_1947_cov_402.294557_g1_i21969_1	9.89218	9.38402	17.2659	19.5722	23.7021	29.2165	2.94508	19.9263	12.7704	27.6315	10.8095	6.82432	6.01542	1.38849	6.57652	2.94586	10.0757	13.101	4.4872	5.26898	12.1213	17.9271	5.01791
NODE_9340_length_8960_cov_139.024643_g1_i4951_3	9.71232	6.21691	7.91131	10.9831	7.27058	4.98399	1.57772	2.05533	3.04747	19.2565	10.8095	7.58257	10.7517	4.37185	12.6518	6.9125	12.5433	8.15141	4.898	1.77072	3.60074	15.6306	14.6866
NODE_9340_length_8960_cov_139.024643_g1_i4951_4	3.68708	3.02048	2.85983	3.54905	2.49017	2.19983	0.525908	0.731559	0.841683	4.09582	2.59843	4.92867	3.00771	0.769296	4.87224	2.21282	5.11131	4.62936	0.600399	1.07971	0.606066	2.59276	3.0597
NODE_9340_length_8960_cov_139.024643_g1_i4951_5	5.09597	3.66563	4.75747	5.90108	3.09	4.36529	1.22712	2.26435	1.79946	4.09582	3.32599	1.64289	4.18314	1.95138	9.40363	8.77593	9.7673	6.79062	6.00399	4.40521	4.20681	12.2971	10.6478
NODE_9340_length_8960_cov_139.024643_g1_i4951_6	14.3886	16.8326	14.2724	14.2172	6.90705	12.8896	3.26063	3.17009	4.29548	1.52829	2.49449	2.1484	7.91685	2.13902	15.3786	10.2763	20.3865	23.1068	11.4392	6.21912	10.6596	9.33393	15.7269
NODE_93410_length_1947_cov_77.410886_g1_i21971_3	0.599526	1.11435	1.41655	1.30202	1.18147	2.13109	5.08378	5.53895	6.84956	1.89508	1.35118	0.315941	0.656856	0.869492	1.08272	0.56862	1.93877	1.30743	5.43519	5.65767	6.34586	0.814867	1.22388
NODE_93428_length_1947_cov_15.734792_g43847_i0_2	0.269787	0.293251	0.320729	0.672009	0.25447	0.292165	0	0.0696723	0	1.10037	0	0.126376	0.380285	0.637953	0.781965	2.4663	0.940011	0.493621	0.0631999	0.431883	0.0713019	0.59263	0.489552
NODE_9342_length_8959_cov_1087.888926_g1_i4953_8	0.749407	0.791777	0.721639	0.924012	1.81764	0.876495	5.85511	8.22133	11.9577	0.73358	0.519685	1.01101	1.00257	4.31556	0.942368	1.85658	0.998762	2.1746	2.5912	2.2026	3.38684	0.148158	0.061194
NODE_93430_length_1947_cov_13.450374_g43848_i0_1	0.179858	0.263926	0.213819	0.294004	0.854293	0.687447	0.63109	0.348362	0.174141	0	0.207874	0	0.0691428	0.150107	0	0.178122	0.44063	0.800466	0.2528	0.604637	0.356509	0.148158	0
NODE_93433_length_1947_cov_12.483991_g43850_i0_1	3.02761	4.45741	3.18056	1.68002	2.41747	2.06234	0.420726	0.418034	0.40633	0.978107	0	0	3.69914	1.14456	5.63416	5.10388	5.68413	3.74885	0.568799	0.431883	0.356509	1.0371	0.856716
NODE_93433_length_1947_cov_12.483991_g43850_i0_2	10.162	16.2461	10.5039	12.0542	8.88828	13.0271	0.420726	0.348362	0.754612	0	0	0	3.49171	1.06951	13.6142	5.48752	10.0904	9.11197	0.568799	0.691013	0.427811	0.148158	0
NODE_93477_length_1946_cov_423.760278_g1_i21977_1	5.33578	5.51311	4.51693	3.71705	3.81705	1.71862	1.68291	2.12501	2.49602	1.89508	2.8063	0.631881	3.83742	0.863112	3.88977	2.37724	3.15785	4.3492	4.582	2.72086	4.81288	0.296315	0.183582
NODE_93478_length_1946_cov_403.054992_g1_i21978_1	9.77227	9.44267	17.2659	18.9002	23.5021	28.9759	2.94508	19.7869	12.7704	27.2647	10.1858	6.69794	5.87714	1.36972	6.51637	2.91161	9.82606	12.9275	4.424	5.1826	12.0144	17.7789	5.01791
NODE_93478_length_1946_cov_403.054992_g1_i21978_2	0.23981	0.293251	0.801822	3.06604	0.56347	0.653074	0.140242	0.557378	0.638518	3.42337	1.03937	0.379129	0.622285	0.16887	0.140353	0.102763	1.71846	0.546985	0.0631999	0.0863767	0.106953	0.444473	0.122388
NODE_93492_length_1946_cov_36.703150_g43890_i0_2	4.1667	2.75656	3.39438	7.32909	5.56199	4.91524	6.87186	3.6578	5.02107	11.8595	6.54804	1.01101	8.60828	2.62686	7.93995	3.99404	18.7709	15.4223	10.27	4.40521	4.67027	7.7042	3.36567
NODE_934_length_25725_cov_360.745322_g1_i591_2	1.55877	2.72723	2.32528	1.44902	1.45412	2.32013	0.350605	0.0696723	0.174141	0	0	0	1.31371	1.08827	3.12786	3.76796	2.18846	1.69432	0.0631999	0.172753	0.285207	0	0
NODE_934_length_25725_cov_360.745322_g1_i591_3	10.7915	11.4368	11.4928	9.80712	8.14305	15.3473	2.03351	1.70697	2.37993	0.122263	0	0.252752	3.31885	1.57612	8.40111	3.45967	7.37321	5.73667	1.0744	1.33884	1.49734	0.296315	1.10149
NODE_934_length_25725_cov_360.745322_g1_i591_16	47.5424	60.351	49.5793	52.7107	53.1843	55.7863	6.38102	5.99182	2.72821	0	0.207874	0	29.1437	10.0759	55.4393	14.6951	57.6344	39.9833	5.52999	5.00985	5.27634	0	0.244776
NODE_93504_length_1946_cov_24.746930_g43896_i0_2	0.0899289	0.146625	0.0534548	0.147002	0.181764	0.0171862	0	0.0696723	0.0290235	1.10037	0.415748	0.631881	0.103714	0.22516	0.240605	0.219227	0.0587507	0.24014	0.316	0.0863767	0.891273	0.296315	1.16269
NODE_93504_length_1946_cov_24.746930_g43896_i0_3	0.329739	0.146625	0.10691	0.77701	0.145412	0.154676	0	0.0696723	0.0870706	0.489053	1.03937	1.89564	0.587714	0.375266	1.36343	0.301437	0.616882	0.640373	1.264	0	0.463462	0.59263	2.26418
NODE_93517_length_1946_cov_12.684997_g43908_i0_1	0.719431	0.703801	0.374183	0.75601	0.545293	0.687447	0	0.278689	0.0580471	0.36679	0	0	0.276571	0.45032	0.842116	1.41812	0.411255	0.453597	0.316	0.0863767	0.285207	0	0
NODE_93519_length_1946_cov_12.108382_g43910_i0_1	0.0599526	0.0586501	0	0	0.0363529	0	0	0	0	0.122263	0	0	0.345714	1.16333	0.0401008	1.24	0.117501	0	0.0631999	0	0.0713019	0.148158	0
NODE_93554_length_1945_cov_331.036859_g1_i21981_2	4.01682	3.40171	3.36765	2.77204	3.59894	3.29974	0.420726	0.487706	0.464377	0.36679	0.415748	0.505505	4.56342	7.43027	4.53139	18.6069	3.31941	3.73551	0.821599	0.345507	1.06953	0.296315	0.244776
NODE_93555_length_1945_cov_223.331731_g1271_i15_1	11.0912	8.73887	5.0782	3.61205	8.07034	4.05594	2.45424	5.57378	9.17144	9.04749	14.9669	5.56055	4.01028	4.01535	5.4537	3.58984	2.70253	4.53597	5.68799	2.76405	7.8432	14.8158	22.6418
NODE_93555_length_1945_cov_223.331731_g1271_i15_2	0.23981	0.469201	0.267274	0.882011	0.25447	0.274979	0.0701211	0.139345	0.116094	0.73358	0.623622	0.379129	0.0691428	0.22516	0.160403	0.876908	0.235003	0.587008	0	0.950143	0.285207	0.888946	0.734328
NODE_9356_length_8948_cov_80.131831_g1_i4958_1	2.03839	2.1114	2.99347	3.52804	3.92611	5.94642	42.0025	43.0575	44.406	5.9909	3.11811	4.67592	3.388	15.7612	2.24564	9.28974	2.43815	1.81439	41.7752	33.3414	35.6509	6.66709	5.87463
NODE_9361_length_8945_cov_33.702998_g1_i4961_1	0.0599526	0	0.10691	0.420005	0	0.378096	0.0701211	0.209017	0.116094	0	0	0	0.483999	0.581663	0.320806	1.12354	0.705008	0.293504	0.0631999	0	0	0	0
NODE_9361_length_8945_cov_33.702998_g1_i4961_3	1.19905	0.351901	0.534548	0.75601	1.67223	1.09991	0.490847	0.557378	0.40633	0	0	0	0.345714	0.713006	0.561411	1.69901	0.763759	1.76102	0.884799	0.25913	0	0	0
NODE_9361_length_8945_cov_33.702998_g1_i4961_4	0.119905	0	0.160364	0.378005	0.0727058	0.206234	0.0701211	0	0	0.244527	0	0.505505	0.829713	1.08827	0.160403	2.48	0.470006	0.106729	0	0	0.0713019	0.148158	0.367164
NODE_93626_length_1944_cov_297.136291_g1_i21984_1	0.869313	2.02343	1.30964	0.630008	1.03606	0.515585	0	0.139345	0.232188	0	0	0	0.207428	0.150107	0.461159	0.280884	0.763759	0.346869	0.1264	0	0.285207	0.148158	0
NODE_93626_length_1944_cov_297.136291_g1_i21984_2	6.41493	8.44562	6.62839	1.26002	2.83553	2.01078	0.140242	0.870904	1.36411	0.122263	0.935434	0	1.52114	0.28145	4.79204	1.33591	1.10158	3.01509	1.4536	0.691013	2.0321	0.148158	0.367164
NODE_93626_length_1944_cov_297.136291_g1_i21984_3	14.2987	26.1873	15.689	4.91406	13.7232	6.44481	1.12194	3.17009	4.61474	0	0.72756	0	3.94114	0.881876	9.66428	2.71293	2.83472	7.31092	3.0336	1.98666	5.6685	0.296315	0
NODE_93628_length_1944_cov_261.273116_g1_i21986_1	1.58874	0.967727	0.882004	0.81901	1.05423	2.37169	7.46789	12.4365	10.3324	0.305658	0.623622	0.442317	1.10628	5.61023	0.781965	1.50718	1.05751	1.78771	10.5544	7.21245	10.0536	0.296315	0.489552
NODE_93633_length_1944_cov_64.656868_g1_i21988_1	0.209834	0.322576	0.187092	0.210003	0.454411	0.0343723	0.0701211	0.209017	0.145118	0	0.207874	0.189564	0.276571	0.262686	0.501259	1.56884	0.425943	0.560326	0.1264	0.172753	0.0713019	1.11118	0.979104
NODE_93633_length_1944_cov_64.656868_g1_i21988_2	1.16908	0.850427	0.775094	1.26002	1.18147	0.549957	0.350605	0.348362	0.609494	1.58942	2.07874	0.568693	1.31371	0.637953	1.90479	2.37039	1.45408	2.34803	1.0112	0.431883	0.641717	2.29644	1.71343
NODE_9364_length_8944_cov_301.439635_g1_i4963_1	1.52879	2.1114	1.20273	1.11301	2.52653	1.30615	0.596029	1.49795	1.10289	0	0	0.442317	1.72857	5.87292	1.22307	4.41879	0.572819	1.48086	1.2324	0.475072	2.24601	0	0.122388
NODE_9364_length_8944_cov_301.439635_g1_i4963_2	8.87298	7.80047	5.82657	4.34706	6.88887	4.02156	1.64785	1.84632	3.54087	0	0	0.189564	5.46228	5.64776	3.99003	6.12465	3.42223	4.65604	2.6228	2.72086	3.52944	0.296315	0
NODE_9364_length_8944_cov_301.439635_g1_i4963_6	3.71706	3.16711	3.20729	1.42802	1.545	1.9936	0.350605	0.104508	0.232188	0	0	0	1.62486	1.50107	3.18801	6.9536	2.57034	1.4942	0.4108	0	0.320858	0	0
NODE_9364_length_8944_cov_301.439635_g1_i4963_7	8.66315	6.39286	10.0495	10.8781	4.76223	13.6802	0.63109	0.627051	0.638518	0	0	0	43.2834	13.6785	92.6729	24.3684	116.297	66.4253	3.9816	2.15942	1.63994	0.148158	0
NODE_9366_length_8944_cov_42.116447_g1_i4965_7	4.49644	6.04096	4.38329	3.61205	4.72588	7.11507	0.701211	0.348362	0.348283	0	0	0	2.28171	0.994456	4.09028	2.68553	3.46629	3.78887	0.505599	0.345507	0.499113	0	0
NODE_9366_length_8944_cov_42.116447_g1_i4965_8	1.61872	1.43693	0.427638	0.672009	0.727058	0.171862	0.210363	0	0.174141	0	0	0	0.207428	0.206396	0.701763	1.32906	0.264378	0.587008	0.1896	0.0863767	0.356509	0	0
NODE_9366_length_8944_cov_42.116447_g1_i4965_9	1.49881	2.25803	1.55019	1.78502	1.70859	1.2374	0.420726	0.627051	0.580471	0	0.207874	0.126376	0.967999	0.637953	1.60403	1.21945	2.39409	1.60093	0.316	0.345507	1.06953	0	0
NODE_9366_length_8944_cov_42.116447_g1_i4965_10	0.779384	1.02638	0.588002	0.315004	0.181764	0.412468	0.0701211	0.174181	0.0580471	0	0.207874	0	0.691428	0.412793	0.902267	0.369945	0.279066	0.333527	0.2528	0.345507	0.570415	0	0
NODE_9368_length_8942_cov_324.937873_g1_i4967_5	4.01682	3.98821	4.4902	5.54407	7.92493	9.16023	21.7025	18.2193	20.0843	69.2011	41.7827	54.4681	4.90914	8.64989	3.76947	17.1202	8.6951	8.79178	23.9212	20.0394	14.9734	66.8191	54.0955
NODE_9368_length_8942_cov_324.937873_g1_i4967_6	3.26742	2.37533	7.3233	10.8571	9.70622	9.74456	1.89327	2.8914	2.64114	0	0	0	4.32142	0.506609	2.40605	1.81547	8.84198	7.36429	2.5912	3.41188	1.53299	0.148158	0
NODE_9368_length_8942_cov_324.937873_g1_i4967_7	10.9012	10.9189	19.6714	22.4703	28.1673	25.9683	4.83835	8.6742	8.59097	0	0	0	10.406	2.30789	8.28081	4.67912	24.6803	21.7681	5.46679	7.29883	4.38506	0.148158	0
NODE_9368_length_8942_cov_324.937873_g1_i4967_8	5.14573	6.16823	4.51693	3.17104	8.62181	5.74018	2.10363	1.67214	2.0897	0.427922	0.207874	0.758257	2.07428	0.806823	3.84967	2.18309	3.55941	4.82494	0.663599	1.29565	1.46169	0	0.734328
NODE_9368_length_8942_cov_324.937873_g1_i4967_9	12.5799	21.8865	10.6642	7.16109	8.67634	7.6994	0.596029	0.975412	0.986801	0.0611317	0	0	5.56599	1.61365	10.8673	5.35503	7.42227	10.2814	1.2008	1.1229	1.14083	0.0740788	0.122388
NODE_93694_length_1943_cov_18.606952_g44034_i0_2	0	0	0.0534548	0.0840011	0.145412	0.103117	0.0701211	0	0	0	0	0.379129	0.483999	1.08827	0.0802015	0.986521	0.337817	0.186775	0.1896	0	0	0	0
NODE_93694_length_1943_cov_18.606952_g44034_i0_3	0.0599526	0	0	0.0840011	0	0.0687447	0	0.104508	0.0580471	0	0	0	0.138286	0.788059	0.0802015	0.726189	0.0146877	0.0266822	0.474	0	0	0	0
NODE_9370_length_8941_cov_250.782815_g2039_i0_1	0.749407	1.26098	2.45892	2.33103	0.581646	1.51238	0.210363	0.0696723	0.174141	0	0	1.01101	1.55571	6.06055	1.54388	6.80288	1.99752	0.560326	0.1264	0.25913	0	0.148158	0
NODE_9370_length_8941_cov_250.782815_g2039_i0_2	4.28661	5.71839	7.48367	7.7911	3.48988	6.89165	0	0	0	0	0	0	4.04485	1.10704	8.32091	4.65857	14.5408	7.15083	0	0	0	0	0
NODE_9370_length_8941_cov_250.782815_g2039_i0_3	9.44253	13.4895	12.8291	11.5081	8.97916	12.0647	0	0	0	0	0	0	3.388	1.1258	8.18055	6.70697	14.8786	9.39213	0	0	0	0	0
NODE_9370_length_8941_cov_250.782815_g2039_i0_4	3.05758	3.60698	3.74183	5.98508	1.69041	2.92165	0	0	0	0	0	0	2.00514	0.412793	2.4662	2.34984	3.8188	1.61427	0	0	0	0	0
NODE_9370_length_8941_cov_250.782815_g2039_i0_5	2.3981	2.99116	2.51237	4.49406	2.07211	2.42325	0	0	0	0	0	0	1.65943	0.412793	1.84463	2.18542	1.64502	1.16068	0	0	0	0	0
NODE_9370_length_8941_cov_250.782815_g2039_i0_6	1.07915	1.90613	1.176	0.861011	1.05423	0.842122	0	0	0	0	0	0	0.207428	0.0750533	1.34338	2.13061	0.499381	0.9739	0	0	0	0	0
NODE_9370_length_8941_cov_250.782815_g2039_i0_7	3.77701	5.65974	4.81093	3.21304	2.62359	3.7294	0	0	0	0	0	0	2.10885	0.487846	6.55647	5.61769	7.24102	7.5065	0	0	0	0	0
NODE_9370_length_8941_cov_250.782815_g2039_i0_8	2.9077	3.60698	3.39438	1.78502	2.53271	3.47161	0	0	0	0	0	0	0.933427	0.206396	4.97249	3.05547	4.31818	5.0384	0	0	0	0	0
NODE_9370_length_8941_cov_250.782815_g2039_i0_9	2.33815	4.01753	5.05148	2.10003	2.53271	6.04953	0	0.0696723	0	0	0	0	1.65943	0.28145	4.47123	3.55559	6.40383	6.14571	0	0	0	0	0
NODE_9370_length_8941_cov_250.782815_g2039_i0_10	0.419668	1.23165	0.721639	1.21802	0.490764	0.790564	0.175303	0.0696723	0.116094	0.122263	0	1.01101	2.48914	9.44433	0.661663	7.08144	0.895948	0.653714	0.1264	0.172753	0.213906	0.444473	0.122388
NODE_9370_length_8941_cov_250.782815_g2039_i0_11	0.509597	0.527851	0.828549	1.07101	0.436235	0.704633	0.175303	0.139345	0.0290235	0	0	0	2.45457	2.22045	1.58398	1.12121	1.14564	0.587008	0.726799	0.172753	0	0	0.244776
NODE_9370_length_8941_cov_250.782815_g2039_i0_12	4.46647	2.66858	6.78876	4.05305	7.07064	13.3537	3.85666	3.97132	2.23481	0	0	0	1.90143	1.46992	7.13794	2.08718	4.12724	3.90894	2.1804	4.49159	2.42426	0	0
NODE_9374_length_8941_cov_95.791498_g1095_i3_1	0.119905	0.586501	0.240546	0	0.309	0.0687447	0	0	0	0	0	0	0	1.29467	0.401008	0.479559	0.146877	0.0533644	0	0	0	0	0
NODE_93750_length_1942_cov_21.180845_g44076_i0_2	1.07915	2.40466	1.33637	0.882011	1.34506	1.6155	0.210363	0	0.116094	0	0	0	0.414857	0.11258	0.360907	0.150718	0.38188	0.640373	0	0	0.0713019	0	0
NODE_93765_length_1942_cov_9.371857_g44087_i0_1	1.07915	0.645151	0.320729	0.420005	0.50894	0.549957	0.0701211	0.0696723	0.174141	0.36679	1.03937	0.315941	0.414857	0.562899	0.380957	1.82232	0.323129	0.226799	0.1264	0	0.142604	0.444473	0.61194
NODE_93765_length_1942_cov_9.371857_g44087_i0_2	0.599526	0.293251	0	0.210003	0.109059	0.103117	0	0	0	0.244527	1.03937	0.0631881	0.0691428	0.11258	0.220554	1.19205	0.117501	0.200116	0	0	0	0	0.122388
NODE_937_length_25668_cov_106.993046_g161_i0_13	0.959241	0.410551	0.828549	0.420005	0.854293	0.842122	0	0.0696723	0.348283	0	0	0	0.933427	0.262686	0.882217	0.842653	0.793135	0.426915	0.2212	0.0863767	0.142604	0	0
NODE_937_length_25668_cov_106.993046_g161_i0_16	22.0626	35.7766	24.8832	9.78612	12.2873	29.4743	1.64785	2.96107	3.19259	0.489053	0	0.379129	6.87971	4.93475	51.7901	10.057	19.9312	15.6891	4.6452	4.36202	4.17116	0.444473	0.550746
NODE_937_length_25668_cov_106.993046_g161_i0_23	1.61872	1.0557	0.801822	0.75601	0.708881	0.790564	0.210363	0	0.232188	0	0	0	0.898856	1.03198	1.10277	1.24685	0.499381	1.32077	0	0	0.0713019	0	0
NODE_937_length_25668_cov_106.993046_g161_i0_28	1.49881	1.61288	1.84419	2.39403	1.09059	2.30295	0.175303	0.592215	0.4934	0.0611317	0	0	2.662	0.506609	4.01008	0.363095	3.0991	0.893854	0.1264	0.215942	0.285207	0	0
NODE_93800_length_1941_cov_136.403105_g1_i21999_1	0	0.0586501	0.0534548	0	0.272647	0.206234	0.420726	0.383198	0.116094	22.8632	25.3606	17.1872	0	0.0750533	0.0401008	0.16442	0.0587507	0.0933877	0.568799	0.0863767	0.356509	36.4468	43.3866
NODE_93800_length_1941_cov_136.403105_g1_i21999_2	0	0.0586501	0	0.294004	0.381705	0.515585	0.350605	0.383198	0.696565	21.6406	27.2315	15.6707	0.207428	0.0375266	0	0.137017	0.293754	0.226799	0.316	0.51826	0.356509	32.002	24.1716
NODE_93801_length_1941_cov_77.174518_g44066_i1_3	0.779384	0.351901	0.294001	1.51202	1.05423	0.996798	4.31245	3.2746	2.84431	4.76827	4.78111	5.3078	1.86685	2.06396	0.160403	6.13835	0.705008	0.920536	4.2976	2.76405	3.52944	4.22249	5.32388
NODE_93802_length_1941_cov_76.301927_g1_i22000_1	1.19905	1.23165	1.97783	0.987013	0.836116	0.824936	0.911574	0.209017	1.01582	0.122263	0	0.252752	1.38286	2.23283	1.14287	8.57725	1.24845	1.32077	0.600399	0.345507	1.35474	0.444473	0.428358
NODE_9380_length_8936_cov_54.066456_g1_i4969_2	0.80936	0.821102	0.801822	0.567007	0.290823	0.412468	0	0	0	0	0	0	0.483999	1.77614	1.34338	0.938565	0.205627	0.306845	0	0	0	0	0
NODE_9380_length_8936_cov_54.066456_g1_i4969_5	0.539573	0.469201	0.694912	0.336004	0.145412	0.412468	0	0.139345	0.0870706	0	0	0	0.795142	1.57612	0.641612	1.37017	0.352504	0.293504	0.0316	0	0.0356509	0.148158	0.122388
NODE_9380_length_8936_cov_54.066456_g1_i4969_6	1.259	1.4076	0.748367	0.714009	0.836116	0.515585	1.96339	2.78689	3.33771	0.36679	0	2.02202	5.22028	17.3185	0.842116	11.9479	0.881261	1.06729	2.1804	2.15942	2.81642	0.59263	0.244776
NODE_9380_length_8936_cov_54.066456_g1_i4969_9	1.37891	0.997052	1.12255	1.68002	0.399882	0.962426	0.140242	0.0696723	0.522424	1.3449	0	0.126376	2.35085	6.41705	1.88474	4.0557	2.52628	0.933877	0.1264	0.0863767	0.142604	0.59263	0.367164
NODE_9381_length_8935_cov_34.787858_g2043_i0_1	0.119905	0.733127	0.160364	0	0.181764	0.137489	0.0701211	0.209017	0.174141	0	0	0.252752	0.622285	1.78251	0.360907	6.61106	0.117501	0.160093	0	0.25913	0	0	0.122388
NODE_9381_length_8935_cov_34.787858_g2043_i0_3	0.0599526	0.381226	0.267274	0	0.145412	0.103117	0.981695	3.34427	1.85751	0	0.623622	0.126376	0.0691428	0.28145	0.120302	1.26055	0.146877	0.160093	1.264	0.604637	5.06243	0	0.367164
NODE_9381_length_8935_cov_34.787858_g2043_i0_5	0.839336	1.26098	0.855276	1.13401	0.599823	0.945239	0.210363	0	0.0580471	0	0	0.126376	0.276571	0.619189	1.50378	1.69901	1.45408	1.04061	0.1264	0.0863767	0.142604	0	0
NODE_93846_length_1940_cov_843.326192_g1_i22003_1	12.59	11.7887	13.0964	13.6502	12.978	15.1926	7.36271	6.82789	7.77831	1.95621	1.87087	1.26376	7.81313	7.54285	11.4287	20.0319	18.2127	12.2204	8.72159	8.55129	7.05888	2.96315	1.10149
NODE_9385_length_8933_cov_106.290519_g1_i4971_1	0.23981	0.351901	0.320729	0.252003	0.690705	0.274979	0.210363	0.487706	0.40633	0.489053	0	1.39014	0.967999	2.55181	0.280705	3.64465	0.734384	0.320186	0.568799	0.51826	0.570415	0.296315	0
NODE_9385_length_8933_cov_106.290519_g1_i4971_3	0.42986	0.0879752	0.133637	0.357005	0.527117	0.515585	1.3323	1.09177	0.715721	3.60677	3.39458	1.68459	0.714245	1.13218	0.0401008	1.38387	0.117501	0.422379	0.800743	1.07971	1.02176	3.45652	1.42827
NODE_9385_length_8933_cov_106.290519_g1_i4971_6	0	0.0586501	0	0	0	0.0687447	0	0.139345	0.203165	0.244527	0	2.21158	0.0691428	0.300213	0	0.525185	0	0	0.0947999	0.388695	0.106953	0.963025	0.795522
NODE_9385_length_8933_cov_106.290519_g1_i4971_7	0.0599526	0.146625	0.160364	0	0.0908822	0.0343723	1.99845	1.70697	0.754612	3.30111	1.14331	18.0718	0.760571	2.06396	0.280705	3.24045	0.0587507	0.200116	1.7064	2.2026	2.1034	5.70407	5.50746
NODE_9385_length_8933_cov_106.290519_g1_i4971_9	1.37891	1.5249	0.748367	0.79801	1.38141	2.68104	3.6463	3.34427	2.0897	14.4271	9.56221	18.4509	2.45457	7.88059	0.561411	9.04996	1.20439	1.44084	4.9928	3.80057	2.70947	11.8526	8.32239
NODE_9385_length_8933_cov_106.290519_g1_i4971_10	0.149881	0.381226	0.561275	0.168002	0.181764	0.824936	0.771332	0.418034	0.348283	4.40148	1.03937	27.2973	3.24971	14.504	0.621562	16.2228	0.940011	0.653714	0.853199	0.950143	0.39216	3.4817	2.75373
NODE_9385_length_8933_cov_106.290519_g1_i4971_11	0.449644	0.850427	0.721639	0.546007	0.727058	1.13429	1.61278	0.627051	0.580471	4.03469	0.623622	60.787	5.01285	25.9121	0.942368	24.0327	1.73315	1.08063	1.2324	0.950143	0.606066	1.4075	0.673134
NODE_93865_length_1940_cov_24.542582_g1_i22007_1	5.39573	3.63631	4.43675	4.78806	3.59894	5.29334	11.2194	10.1025	12.9445	2.56753	1.24724	4.42317	8.36628	24.017	6.85723	11.7423	5.78694	4.77611	11.06	11.92	9.26924	4.14841	2.81492
NODE_93873_length_1940_cov_16.028388_g44157_i0_1	2.03839	3.46036	1.55019	2.70903	1.43594	1.80455	1.12194	1.21927	1.74141	0.244527	0.831497	0.379129	1.17543	0.994456	3.34841	3.2884	3.67192	2.56149	2.0224	1.07971	1.17648	1.55565	0.979104
NODE_93873_length_1940_cov_16.028388_g44157_i0_2	0.299763	0.703801	0.160364	0.441006	0.309	0.120303	0	0.104508	0.232188	0	0	0	0.483999	0.356503	0.54136	0.890609	0.323129	0.533644	0.505599	0.215942	0.320858	1.25934	0.367164
NODE_938_length_25663_cov_15.752638_g162_i0_1	1.97844	2.75656	1.22946	0.75601	1.70859	0.859309	0	0	0	0	0	0	0.622285	0.33774	1.04262	1.87713	0.528756	0.506962	0.1264	0.25913	0.0713019	0	0
NODE_938_length_25663_cov_15.752638_g162_i0_2	1.37891	1.55423	2.8331	1.84802	2.45382	1.58113	0	0.139345	0.174141	0	0	0	1.79771	0.33774	1.08272	0.575471	1.05751	1.60093	0	0	0	0	0
NODE_938_length_25663_cov_15.752638_g162_i0_8	1.46884	1.9941	1.49673	1.55402	1.09059	1.03117	0	0	0.116094	0	0	0	1.59028	0.675479	0.922317	2.26763	1.43939	1.22738	0.1264	0.0863767	0	0	0
NODE_938_length_25663_cov_15.752638_g162_i0_11	0.869313	0.762452	0.427638	0.714009	0.25447	0.257793	0	0	0.0580471	0	0	0	0.622285	0.45032	0.701763	2.71978	0.528756	0.306845	0	0.0863767	0	0	0
NODE_938_length_25663_cov_15.752638_g162_i0_17	0.23981	0.293251	0.427638	0.252003	0.290823	0.240606	0.771332	0.348362	0.580471	0.611317	0	0.631881	0.967999	1.23838	0.52131	1.39072	0.352504	0.213458	1.1376	0.25913	0.427811	0.148158	0.122388
NODE_93904_length_1939_cov_271.914255_g7509_i14_2	0.329739	0.322576	0.775094	0.567007	0.490764	0.58433	2.80484	2.78689	4.03427	0.244527	0.103937	1.76927	1.90143	8.12452	0.260655	3.30896	0.940011	0.600349	1.5484	1.42521	1.42604	0.148158	0.61194
NODE_93921_length_1939_cov_20.158092_g44190_i0_2	0.479621	0.703801	0.668185	0.609008	0.454411	0.481213	0.66615	0.661887	0.986801	1.22263	0.935434	2.21158	1.21	2.85202	0.681713	5.28885	0.851885	0.680396	0.600399	0.820578	0.606066	0.444473	0.428358
NODE_93921_length_1939_cov_20.158092_g44190_i0_3	0.479621	0.469201	0.50782	0.441006	0.381705	0.515585	0.105182	0.383198	0.40633	0.36679	0.935434	1.5797	0.933427	2.55181	0.641612	4.21327	0.499381	0.520303	0.3476	0.302318	0.39216	0.296315	0.673134
NODE_9396_length_8927_cov_168.534109_g1_i4973_2	1.73863	2.31668	2.08474	2.43603	2.06593	2.13109	4.66305	4.94673	6.46238	0.244527	0.207874	0.379129	2.10885	4.22813	1.48373	2.58277	1.7919	2.26799	3.0968	3.49825	3.56509	0.148158	0.244776
NODE_9396_length_8927_cov_168.534109_g1_i4973_3	0.179858	0.791777	0.427638	0.861011	1.39341	0.945239	3.50605	4.31968	5.93996	0	0.207874	0.315941	0.553142	2.57695	0.240605	1.15094	0.279066	0.947218	3.9816	2.72086	4.67027	0	0.122388
NODE_9396_length_8927_cov_168.534109_g1_i4973_4	0.599526	0.938402	1.22946	0.945012	1.99323	1.7358	8.09898	9.4406	9.77107	0.122263	0.207874	0.947822	1.97057	3.0648	0.721814	1.47293	1.10158	2.01451	7.80519	4.31883	7.37974	0.148158	0.367164
NODE_9396_length_8927_cov_168.534109_g1_i4973_5	1.40889	1.6422	1.57692	1.59602	2.39929	2.18264	6.76668	10.207	8.18464	0.73358	0.935434	0.758257	0.795142	3.03966	1.70428	2.05525	1.39533	1.77437	6.03559	7.12607	8.41362	0.888946	1.16269
NODE_9396_length_8927_cov_168.534109_g1_i4973_7	0.959241	0.909077	0.561275	0.630008	1.10876	1.18585	2.69966	4.31968	5.89178	0.672448	1.55906	0.505505	1.86685	4.01535	0.441108	1.81547	0.293754	0.506962	2.37	2.07304	5.27634	0.814867	1.65224
NODE_9396_length_8927_cov_168.534109_g1_i4973_8	2.33815	1.08503	1.57692	1.17601	2.70829	2.04515	8.44959	8.08199	10.7097	1.65056	3.01418	1.39014	1.03714	2.00767	0.641612	1.10984	0.82251	1.38747	7.17319	3.45507	7.7719	3.03723	2.38657
NODE_9396_length_8927_cov_168.534109_g1_i4973_9	1.19905	1.34895	1.12255	1.42802	0.945175	1.20303	16.4083	12.8894	18.9234	3.42337	2.07874	4.92867	3.31885	13.9974	0.641612	6.33018	0.940011	0.533644	12.008	10.3652	12.4778	2.66684	2.57015
NODE_93984_length_1938_cov_85.147989_g105_i163_1	3.5372	2.99116	2.69947	3.17104	2.79917	1.70143	55.6411	26.1968	42.9258	0	0	0	6.74142	1.66993	2.76695	0.465857	1.49814	1.61427	25.6908	19.4779	26.0252	0.444473	0
NODE_93984_length_1938_cov_85.147989_g105_i163_2	0.419668	0.527851	0.347456	0.0630008	0.181764	0.120303	0.315545	0.139345	0.145118	0	0	0	0.795142	0.16887	1.12282	0.0137017	0.352504	0.12007	0.0947999	0.129565	0.285207	0	0
NODE_9399_length_8926_cov_199.249520_g1_i4975_3	13.5793	20.7621	19.217	16.4642	6.9434	9.05711	27.9082	34.2091	54.274	3.97356	2.49449	3.15941	22.506	7.48656	30.5568	10.1803	35.3385	19.5447	53.0879	34.5507	34.1179	6.88933	8.99552
NODE_9399_length_8926_cov_199.249520_g1_i4975_4	21.8227	25.6888	22.5579	21.0003	14.5775	16.9799	4.76823	4.73772	6.9076	3.30111	2.91024	3.53853	15.4534	8.89381	25.9853	14.9348	19.2409	20.4119	4.6136	4.14608	4.13551	3.11131	2.32537
NODE_9400_length_8926_cov_40.939569_g1883_i1_4	0.389692	0.615826	0.213819	0.336004	0.436235	0.309351	0.525908	0.661887	0.0580471	0.244527	0.415748	0.379129	0.760571	0.243923	0.441108	0.657681	0.63157	0.560326	0.505599	0.302318	0.427811	0	0.122388
NODE_9400_length_8926_cov_40.939569_g1883_i1_5	0.659478	0.498526	1.01564	0.924012	1.10876	0.481213	0.66615	0.522542	0.348283	0.122263	0	0.189564	0.276571	0.187633	0.601511	0.541216	0.719696	0.773784	0.505599	0.475072	0.713019	0	0
NODE_9400_length_8926_cov_40.939569_g1883_i1_6	1.1391	0.938402	0.374183	0.546007	0.708881	0.670261	0.455787	0.592215	0.377306	0	0.207874	0	0.829713	0.356503	1.14287	0.431603	0.705008	0.546985	0.568799	0.388695	0.534764	0.296315	0.367164
NODE_9400_length_8926_cov_40.939569_g1883_i1_7	1.49881	0.850427	0.855276	1.42802	1.545	1.2374	0.946634	0.522542	0.319259	0.36679	0.207874	0	1.52114	0.39403	1.66418	0.705637	1.4247	0.85383	0.821599	0.993332	0.855622	0.148158	0.61194
NODE_9400_length_8926_cov_40.939569_g1883_i1_11	3.11753	2.60993	2.32528	2.35203	5.16211	3.42005	1.26218	2.64755	1.16094	0.244527	0	0.126376	1.52114	1.1258	2.06519	1.41812	2.99629	2.73492	2.4332	1.16608	2.63817	0.148158	0
NODE_9400_length_8926_cov_40.939569_g1883_i1_12	0.23981	0.381226	0.294001	0.462006	0.945175	0.721819	0.0701211	0.348362	0.116094	0	0	0	0.138286	0.0562899	0.0601511	0.0479559	0.24969	0.346869	0.2844	0.172753	0.213906	0	0
NODE_9401_length_8925_cov_219.751469_g2051_i0_4	4.46647	3.98821	3.39438	4.38906	7.08881	5.87767	4.20726	7.66395	5.45643	7.94712	5.92441	4.8023	3.18057	1.1258	4.09028	2.60332	5.77226	4.97623	4.8348	3.49825	6.48847	3.62986	3.18209
NODE_94051_length_1937_cov_360.435622_g1_i22019_2	18.0757	15.9822	14.9673	12.9992	10.8513	8.26655	2.8399	4.1455	3.19259	1.46716	0.831497	1.39014	13.6557	6.342	11.529	10.9202	10.3107	11.5	3.0336	2.41855	3.67205	1.92605	1.59104
NODE_94059_length_1937_cov_90.483906_g1_i22022_4	0.359716	0.645151	0.427638	0.546007	1.01788	1.03117	2.10363	1.60246	2.26384	3.30111	2.70236	11.2475	1.24457	4.18422	0.761914	9.91317	0.998762	1.09397	2.212	1.4684	1.85385	1.92605	4.28358
NODE_9405_length_8924_cov_66.534629_g1836_i1_4	1.52879	2.17005	1.89764	1.40702	1.09059	2.25139	1.3323	1.74181	1.79946	0.183395	0.207874	0.884634	2.55828	8.5936	3.24816	5.3094	3.76005	1.30743	2.1804	2.33217	1.42604	0.296315	0.122388
NODE_9405_length_8924_cov_66.534629_g1836_i1_5	0.539573	0.938402	0.61473	0.336004	0.399882	0.343723	0.210363	0.313525	0.174141	0	0.207874	0.126376	0.898856	0.39403	1.04262	1.1989	0.749071	0.413574	0.4424	0.25913	0.142604	0	0.122388
NODE_9405_length_8924_cov_66.534629_g1836_i1_6	0.179858	0.821102	0.588002	0.903011	0.181764	0.549957	0.140242	0.383198	0.580471	0.244527	0	0.126376	2.178	6.49211	0.942368	3.88443	1.20439	0.400233	0.505599	0.475072	0.142604	0.148158	0.061194
NODE_9405_length_8924_cov_66.534629_g1836_i1_7	0.599526	0.527851	0.882004	1.61702	0.25447	0.378096	0.420726	0.696723	0.40633	0.36679	0.207874	1.89564	1.83228	5.49765	1.74438	1.75382	1.63033	0.627032	1.0112	0.906955	0.356509	0.59263	0.061194
NODE_9406_length_8924_cov_20.604564_g2053_i0_7	0.929265	0.146625	0.481093	1.05001	0.381705	0.58433	0.140242	0.278689	0.203165	0.73358	0	0	0.553142	0.131343	0.621562	0.342542	0.940011	0.533644	0.2528	0.345507	0	0.59263	0
NODE_9408_length_8923_cov_2459.805763_g1_i4976_1	8.39336	7.03801	11.466	10.3321	11.7602	14.6426	64.3711	75.1764	77.638	6.72448	3.32599	3.98085	10.5097	9.49424	9.36353	6.1041	10.3989	15.7692	39.9424	40.8994	36.7205	2.37052	3.1209
NODE_94107_length_1937_cov_5.046137_g44327_i0_1	0.179858	0.527851	0.320729	0.0420005	0.581646	0.240606	0	0.209017	0.232188	0	0	0.126376	0.276571	0.713006	0.360907	1.53459	0.352504	0.373551	0.3792	0	0.213906	0.148158	0.122388
NODE_9410_length_8922_cov_54.426489_g1_i4977_1	0.359716	0.586501	0.748367	0.0840011	0.436235	0.618702	1.96339	1.81148	3.19259	0.36679	0.207874	1.01101	0.898856	6.04179	0.681713	1.76752	0.293754	0.293504	1.3904	0.77739	1.49734	0.296315	0.367164
NODE_94122_length_1936_cov_179.806227_g6710_i21_1	0.0599526	0	0.133637	0.420005	0.187944	0.120303	6.19379	5.70128	8.5811	0	0	0.189564	0	0.0187633	0	0.0205525	0.303447	0.173434	12.1236	5.42705	2.92338	0	0
NODE_94122_length_1936_cov_179.806227_g6710_i21_2	0.299763	0.263926	0.454366	1.13401	0.327176	0.36091	8.88224	9.9513	16.6305	0	0	0.0631881	0.276571	0.0750533	0.160403	0.134688	0.53845	0.689201	15.3576	9.28549	7.60577	0	0
NODE_94122_length_1936_cov_179.806227_g6710_i21_3	0.23981	0.410551	0.481093	0.609008	0.218117	0.240606	4.71003	6.88571	13.4089	0.0611317	0	0	0.380285	0.0750533	0.0601511	0.114135	0.553138	0.635837	9.89079	8.11941	7.71272	0	0
NODE_94122_length_1936_cov_179.806227_g6710_i21_4	0.119905	0.557176	0.694912	1.02901	0.611819	0.309351	6.64958	8.81355	11.9385	0.0611317	0	0.126376	0.311142	0.16887	0.300756	0.0593283	1.01345	0.55579	17.4855	8.00453	6.9997	0.296315	0
NODE_94138_length_1936_cov_29.448739_g12597_i3_2	2.21825	2.72723	1.92437	3.73805	4.18058	1.95922	0.841453	1.2541	1.9736	0.489053	1.24724	0.631881	3.11142	3.5275	1.56393	8.44023	0.763759	2.21462	1.3904	1.03652	0.926924	0.444473	1.34627
NODE_94140_length_1936_cov_24.046162_g44344_i0_1	4.28661	6.65679	4.75747	1.80602	3.36264	3.43723	3.05027	4.80739	3.77306	0.855843	0.207874	2.6539	7.32913	27.188	5.01259	18.6754	3.86286	4.22913	4.9612	5.1826	7.13019	0.666709	2.32537
NODE_94140_length_1936_cov_24.046162_g44344_i0_2	3.62713	3.72428	2.08474	1.68002	3.18088	2.64667	0.736271	0.766395	0.522424	0.244527	1.03937	1.01101	1.72857	2.72068	3.36846	4.1105	1.92409	2.54815	1.2324	0.863767	0.855622	1.70381	1.22388
NODE_9417_length_8919_cov_38.281483_g2055_i0_2	0.23981	0.322576	0.240546	1.65902	0.81794	0.893681	0.210363	0.139345	0.638518	0.489053	0	0.126376	0.587714	0.11258	0.52131	0.712487	0.895948	1.05395	1.2324	0.172753	0.356509	0.888946	0
NODE_9417_length_8919_cov_38.281483_g2055_i0_4	4.82618	4.48673	3.26074	6.74109	8.21575	7.51036	0.981695	2.0205	2.64114	2.56753	0.519685	0.505505	1.62486	0.39403	1.42358	0.856355	1.29252	3.12182	2.2436	0.51826	0.713019	2.59276	2.14179
NODE_941_length_25636_cov_33.336189_g1_i594_1	0.359716	0.293251	0.160364	0.79801	0.684525	0.595673	1.5076	0.696723	1.03498	0.489053	0.415748	0.442317	0.414857	1.4823	0.200504	2.222	0.558132	0.484815	1.22165	1.38203	1.03388	0.296315	0.183582
NODE_941_length_25636_cov_33.336189_g1_i594_3	0.299763	0.205275	0.320729	0.399005	0.539113	0.406625	0.245424	1.46312	0.62865	0.916975	0.103937	2.71709	1.52114	2.00767	0.320806	5.60632	0.925324	0.498157	0.937255	0.950143	1.67559	0.740788	0.367164
NODE_941_length_25636_cov_33.336189_g1_i594_4	1.52879	0.821102	1.28291	1.72202	1.12694	1.95922	3.6463	1.81148	1.91555	1.3449	1.45512	5.56055	2.69657	5.76034	1.84463	12.3315	2.52628	2.34803	2.7808	1.90029	2.21036	2.96315	1.95821
NODE_941_length_25636_cov_33.336189_g1_i594_5	0	0	0	0	0.0363529	0.103117	0.0701211	0	0	0	0	0	0.276571	0.900639	0.0401008	1.95934	0	0.0266822	0.0631999	0	0	0	0
NODE_941_length_25636_cov_33.336189_g1_i594_8	0.119905	0.381226	0.213819	0.210003	0.617999	0.395282	0.0701211	0.383198	0.174141	0	0.519685	0.126376	0.172857	0.11258	0.200504	0.671382	0.528756	0.440256	0.568799	0	0.178255	0.0740788	0
NODE_941_length_25636_cov_33.336189_g1_i594_9	1.82855	2.08208	2.35201	2.94004	2.67194	3.1107	1.3323	1.21927	0.377306	0	0.103937	0.0631881	0.760571	0.581663	1.42358	2.01415	0.895948	1.32077	1.6432	0.51826	1.56864	0.0740788	0.795522
NODE_94203_length_1935_cov_24.613856_g44394_i0_2	0	0.1173	0.0534548	0	0.0908822	0.240606	0.736271	0.940576	0.580471	2.323	2.59843	7.14026	0.138286	1.01322	0.180453	1.15327	0.0587507	0.200116	1.422	1.25246	1.7469	2.00013	2.99851
NODE_94203_length_1935_cov_24.613856_g44394_i0_3	0.0599526	0	0	0.0840011	0.0908822	0.0343723	0	0.278689	0.116094	0.122263	0.72756	3.7281	0	0.788059	0.0601511	0.872386	0.117501	0.0266822	0	0.0863767	0.249556	0	0.122388
NODE_94203_length_1935_cov_24.613856_g44394_i0_4	0.119905	0.351901	0.0534548	0.210003	0.236294	0.206234	0.140242	0.278689	0.116094	0.244527	0.207874	1.83246	0.553142	0.600426	0.120302	1.30166	0.0587507	0.133411	0	0	0.285207	0	0.122388
NODE_94209_length_1935_cov_15.698711_g44398_i0_1	0	0	0	0.0420005	0.0727058	0.240606	0.701211	0.627051	0.812659	0.36679	0	0.126376	0	0.637953	0	0.219227	0.117501	0.320186	0.568799	0.345507	0.427811	0.148158	1.10149
NODE_9420_length_8917_cov_377.908299_g1_i4981_1	5.39573	3.16711	3.15383	4.49406	2.5447	3.47161	1.3323	1.32377	1.91555	2.20074	1.24724	1.76927	3.18057	4.35309	3.88977	16.579	3.87755	3.25523	1.8328	2.33217	2.31731	2.37052	2.57015
NODE_9420_length_8917_cov_377.908299_g1_i4981_2	5.87535	6.09961	6.25421	7.9381	6.17999	5.12148	0.701211	1.39345	1.50922	1.95621	4.98898	2.1484	4.21771	3.64008	3.96998	4.67227	5.22881	4.88284	1.1376	3.10956	1.8895	2.66684	4.16119
NODE_9420_length_8917_cov_377.908299_g1_i4981_3	0.299763	0.351901	0.10691	0.588007	0.436235	0.378096	0.0701211	0.139345	0.116094	0.244527	0	0.442317	0.0691428	0.375266	0.842116	1.66475	0.499381	0.667055	0.0631999	0.0863767	0.0713019	0.296315	0.367164
NODE_9421_length_8917_cov_266.570104_g1_i4982_3	6.59478	5.68906	5.90675	4.07405	5.30752	5.82611	22.9647	23.3751	37.3533	1.46716	1.24724	1.89564	3.388	8.23709	3.16796	4.27492	3.40754	4.1891	20.9824	17.2753	21.6401	3.40763	4.95672
NODE_9421_length_8917_cov_266.570104_g1_i4982_5	0.749407	0.469201	0.534548	0.546007	0.272647	0.498399	1.3323	1.98566	1.65434	0.122263	0	0.568693	1.452	4.10917	0.240605	1.80177	0.38188	0.306845	1.4852	1.59797	2.17471	0.888946	0
NODE_9421_length_8917_cov_266.570104_g1_i4982_6	0.479621	0.263926	0.454366	0.462006	0.454411	0.80775	1.57772	1.70697	2.52505	0	0.207874	2.84346	2.38543	13.7224	0.862166	4.71338	0.352504	0.587008	1.9908	1.98666	1.49734	0.444473	0
NODE_9421_length_8917_cov_266.570104_g1_i4982_7	0.0299763	0.205275	0.133637	0.105001	0.163588	0.103117	1.08688	0.522542	0.986801	0	0.103937	0.758257	0.656856	3.59017	0.0802015	1.30851	0.0734384	0.0800466	1.0112	0.993332	1.46169	0.0740788	0
NODE_9421_length_8917_cov_266.570104_g1_i4982_8	0.449644	0.615826	0.187092	0.693009	0.399882	0.171862	2.27893	1.49795	1.88653	0	0.103937	2.1484	2.73114	12.9906	0.320806	5.63824	0.543444	0.280163	1.4536	1.98666	1.8182	0.222236	0
NODE_94226_length_1935_cov_9.841568_g44411_i0_1	0.0599526	0.1173	0.481093	0.504006	0.363529	0.36091	3.75148	5.05124	4.67279	0.550185	1.14331	1.26376	0.587714	1.63241	0.260655	1.81547	0.0881261	0.280163	1.9908	2.76405	4.81288	0.296315	0.489552
NODE_94226_length_1935_cov_9.841568_g44411_i0_2	0.659478	0.645151	0.962186	0.882011	1.14512	1.42645	6.8368	9.30125	10.8838	0.672448	1.35118	3.41216	2.52371	2.87079	0.421058	2.55536	0.851885	0.867171	5.21399	4.83709	8.87708	1.77789	0.856716
NODE_94226_length_1935_cov_9.841568_g44411_i0_3	0.179858	0.2346	0.10691	0.0420005	0.0181764	0.0687447	0.210363	0.90574	0.638518	0.36679	0	0.631881	0.345714	0.600426	0.0802015	1.17834	0	0.133411	0.568799	0.431883	0.713019	0	0
NODE_9422_length_8917_cov_42.620308_g2057_i0_4	2.03839	3.66563	3.26074	3.61205	2.18117	3.54035	2.24387	1.2541	3.01845	0.122263	0	0.126376	3.11142	0.562899	2.80705	1.13724	3.40754	2.64154	1.3272	0.863767	1.21213	0.148158	0.122388
NODE_94232_length_1935_cov_7.194952_g44416_i0_1	1.31896	0.879752	0.588002	0.714009	0.799764	0.44684	0.140242	0.209017	0.232188	1.95621	4.36536	3.91766	1.79771	8.70618	0.481209	1.37017	0.528756	0.453597	0.1264	0.25913	0.356509	2.51868	5.01791
NODE_94249_length_1934_cov_2092.404621_g44432_i0_2	7.28424	12.5218	8.76658	7.6861	8.68834	9.48677	0.63109	1.35861	1.91555	0.978107	0	0.189564	4.90914	2.08273	12.6919	5.2683	11.662	12.3805	0.758399	0.863767	2.81642	0.888946	0.244776
NODE_94259_length_1934_cov_62.574422_g1_i22036_1	1.79858	1.26098	2.16492	2.35203	0.763411	2.18264	0.140242	0.104508	0.0580471	0	0	0	1.52114	0.131343	2.02509	0.705637	2.64378	0.960559	0.0947999	0.172753	0	0	0
NODE_94263_length_1934_cov_31.542182_g1_i22038_1	0.419668	0.0586501	0.588002	0	0.617999	0.378096	0.210363	0.487706	0.40633	0.978107	1.66299	3.53853	0.553142	1.98891	0.240605	2.76774	0.146877	0.386892	1.264	0.51826	0.641717	1.0371	2.57015
NODE_94263_length_1934_cov_31.542182_g1_i22038_3	0.23981	0.381226	0.320729	0.252003	0.309	0.309351	0.490847	0.209017	0.435353	1.1615	0.935434	3.60172	0.967999	3.84648	0.461159	6.21371	0.44063	0.333527	0.3792	0.25913	0.356509	0.518552	0.856716
NODE_94263_length_1934_cov_31.542182_g1_i22038_4	0.359716	0.586501	0.374183	0.294004	0.527117	0.44684	0.701211	0.557378	0.725589	2.99545	1.55906	1.95883	1.65943	5.76034	0.52131	8.9609	0.411255	0.440256	0.568799	0.172753	0.570415	0.814867	2.32537
NODE_94306_length_1934_cov_5.250940_g44465_i0_1	0	0	0.0534548	0.378005	0.0363529	0.120303	0.911574	0.766395	0.435353	0.244527	0	0.884634	0.622285	1.89509	0.120302	0.685084	0.514069	0.200116	0.316	0.0431883	0.178255	0.222236	0.30597
NODE_94306_length_1934_cov_5.250940_g44465_i0_2	0.419668	0.351901	0.481093	0.294004	0.399882	0.739005	4.90847	2.78689	3.22161	0.489053	0.207874	1.89564	1.38286	5.64776	0.441108	2.26078	0.895948	0.653714	2.212	1.8571	1.24778	0.518552	0.30597
NODE_9430_length_8914_cov_75.713494_g1_i4986_2	0	0.1173	0.160364	0.210003	0.50894	0.481213	6.59138	5.67829	5.60154	21.335	19.9559	17.124	0.345714	0.0187633	0.0401008	0.49326	0.0587507	0.440256	6.95199	5.9168	6.91628	42.5212	35.3089
NODE_9430_length_8914_cov_75.713494_g1_i4986_3	0.0599526	0	0	0	0.0727058	0.171862	2.94508	2.09017	2.49602	19.3787	15.5906	16.3025	0	0.150107	0.120302	0.452155	0.205627	0.133411	4.6136	4.57796	2.31731	35.0393	23.6821
NODE_9430_length_8914_cov_75.713494_g1_i4986_4	0.0299763	0	0	0.126002	0.50894	0.498399	4.90847	5.46928	3.91818	21.5795	22.4504	19.8411	0	0.431556	0.0401008	0.705637	0.161564	0.480279	7.89999	8.29216	9.05534	29.113	33.9015
NODE_9430_length_8914_cov_75.713494_g1_i4986_5	0.0299763	0	0	0.0420005	0.0363529	0.0515585	0.560969	0.627051	1.16094	4.8294	2.70236	40.1876	0.345714	0.187633	0	1.34962	0.044063	0.0133411	1.264	0.993332	1.10518	3.8521	4.77313
NODE_94325_length_1933_cov_153.475269_g5110_i10_2	0.689455	0.791777	0.294001	1.05001	0.963352	0.412468	0.0350605	0.104508	0.0870706	0.550185	0.72756	0.252752	0.276571	0.412793	0.360907	0.459006	0.308441	0.707078	0.663599	0.0431883	0.427811	0.963025	0.550746
NODE_94325_length_1933_cov_153.475269_g5110_i10_3	5.66552	6.59814	5.3722	6.13208	5.59834	4.86369	0.455787	1.07992	0.638518	0.794712	0.935434	1.39014	1.34828	1.01322	2.04514	3.88443	2.51159	3.57541	0.3476	0.475072	0.78432	1.18526	0.61194
NODE_94326_length_1933_cov_130.543548_g1_i22042_1	1.61872	1.6422	1.87092	0.79801	2.98094	1.34052	6.17065	12.0533	14.9181	2.323	1.45512	1.51651	4.21771	9.58805	1.60403	4.21327	1.35127	1.57425	10.3648	4.83709	11.2657	3.25947	3.67164
NODE_94326_length_1933_cov_130.543548_g1_i22042_2	0	0	0	0	0.0727058	0.0687447	0.210363	0.139345	0.348283	0	0	0.505505	0.691428	3.39616	0.120302	0.828952	0.0293754	0.0533644	0.631999	0.0863767	0.499113	0.148158	0
NODE_94340_length_1933_cov_22.670968_g41204_i1_1	1.259	0.879752	0.641457	1.42802	1.12694	2.19983	1.61278	2.85656	1.39313	3.54564	3.94961	3.79129	0.483999	0.675479	0.280705	0.842653	0.528756	1.52089	3.2864	2.15942	2.06775	3.8521	3.54925
NODE_9434_length_8911_cov_101.163725_g1_i4988_2	0.119905	0	0.0534548	0.126002	0.0970622	0.274979	0.350605	0.487706	0.522424	2.44527	0.207874	11.8794	0.0691428	0.600426	0	0.760443	0.146877	0.0266822	0.316	0.950143	0.0356509	1.62973	0.734328
NODE_9434_length_8911_cov_101.163725_g1_i4988_3	0	0	0	0.126002	0.0243564	0.0687447	0.385666	0.278689	0.290235	0.36679	1.24724	1.26376	0	0.131343	0	0.287735	0	0.0133411	0.158	0.302318	0.249556	0.59263	0.734328
NODE_9434_length_8911_cov_101.163725_g1_i4988_5	0.23981	0.17595	0.160364	0.210003	0.872469	0.515585	1.68291	1.67214	1.85751	8.19164	8.00315	9.28865	0.553142	0.769296	0.160403	0.794697	0.470006	0.440256	1.896	2.33217	2.53122	29.7056	28.8224
NODE_9434_length_8911_cov_101.163725_g1_i4988_6	0.449644	0.351901	0.374183	1.00801	2.21753	2.30295	4.62799	7.17625	6.70444	15.4052	17.3575	13.0799	0.242	0.0562899	0.240605	0.767294	0.646258	1.721	8.34239	10.7107	12.3352	11.1118	15.2373
NODE_9434_length_8911_cov_101.163725_g1_i4988_7	0.0899289	0.1173	0.10691	0.294004	0.545293	0.481213	2.06857	2.36886	2.49602	4.52374	5.71654	6.44519	0.0345714	0.243923	0	0.49326	0.0881261	0.306845	3.4444	3.3255	3.24423	5.85223	7.03731
NODE_94365_length_1933_cov_7.545699_g44504_i0_2	0.0599526	0	0	0	0.0727058	0.0687447	0	0.278689	0.348283	2.44527	0.831497	2.52752	0	0.525373	0	0.16442	0.0293754	0.0266822	0.2528	0	0.0713019	1.62973	3.30448
NODE_94388_length_1932_cov_190.436794_g1_i22045_2	1.07915	1.20233	1.12255	0.546007	1.05423	0.80775	3.61124	4.00616	5.71764	0.978107	0.831497	1.13739	1.65943	8.1808	1.30327	2.92531	0.616882	0.546985	3.8868	2.54811	4.31376	0.444473	0.428358
NODE_94392_length_1932_cov_80.565896_g44524_i0_1	0.179858	0.0586501	0.240546	0.462006	0.327176	0.206234	1.47254	1.01025	2.14774	0.244527	0	0.505505	0.483999	0.487846	0.180453	0.363095	0.352504	0.320186	0.695199	1.20927	0.641717	0.296315	0.122388
NODE_94392_length_1932_cov_80.565896_g44524_i0_2	7.97369	7.74182	7.88458	4.78806	11.4512	8.90244	33.3776	58.8383	45.3928	0.855843	2.28662	1.51651	3.73371	6.00426	4.59154	5.25459	4.23005	7.44433	39.8792	30.7501	74.7243	6.07446	5.99701
NODE_94392_length_1932_cov_80.565896_g44524_i0_3	0.299763	0.17595	0.534548	0.252003	0.50894	0.481213	1.61278	2.43853	3.19259	0	0	1.01101	1.24457	7.99317	0.481209	2.34299	0.44063	0.160093	1.7064	1.38203	2.56687	0.296315	0.367164
NODE_94393_length_1932_cov_72.337278_g1_i22048_2	0.599526	1.11435	1.47001	1.30202	1.18147	2.19983	5.11884	5.60862	6.87858	1.89508	1.35118	0.315941	0.656856	0.944545	1.08272	0.596023	1.9094	1.30743	5.37199	5.74405	6.31021	0.740788	1.22388
NODE_94393_length_1932_cov_72.337278_g1_i22048_4	1.04917	0.557176	0.721639	0.483006	1.01788	0.842122	0.210363	0.418034	0.290235	0.122263	1.03937	0.631881	0.483999	1.36972	1.34338	3.02807	0.895948	0.600349	0.916399	0.345507	0.570415	0.148158	0.428358
NODE_94395_length_1932_cov_58.296934_g44525_i0_2	0.719431	0.469201	0.801822	0.672009	1.05423	1.27178	0.911574	1.81148	0.754612	0	0	0	0.414857	0.975692	0.601511	0.506962	0.411255	0.693737	1.5168	0.604637	4.63462	0.148158	0.122388
NODE_9441_length_8906_cov_121.928337_g1_i4992_4	0.179858	0.1173	0	0.336004	0.309	0.326537	2.45424	2.15984	2.78626	2.87319	4.67717	6.50838	0.138286	0.469083	0.100252	0.424752	0.264378	0.226799	3.3496	1.42521	2.42426	2.74092	4.65075
NODE_9443_length_8905_cov_113.508718_g1_i4993_1	3.5372	4.16416	6.1473	7.6441	6.9434	10.2086	59.3224	59.5002	67.1024	15.772	7.89922	15.4179	6.22285	27.9198	3.80957	13.4002	4.90568	3.04177	44.24	46.2115	39.5012	13.4823	16.4
NODE_9447_length_8902_cov_47.073961_g1_i4995_1	2.81777	2.37533	3.34092	3.00304	2.781	3.02477	1.12194	0.940576	0.986801	0	0	0	3.66457	2.92708	3.76947	4.41194	4.23005	3.70882	0.4424	0.25913	0	0	0.122388
NODE_9447_length_8902_cov_47.073961_g1_i4995_2	2.87772	2.55128	2.56583	1.40702	2.70829	1.51238	0.280484	0.0348362	0.0580471	5.0128	5.19685	1.70608	3.21514	3.92153	1.76443	3.37746	2.2619	2.6949	0.0631999	0.0863767	0.142604	5.55591	6.60895
NODE_9447_length_8902_cov_47.073961_g1_i4995_3	0.659478	0.527851	1.30964	0.210003	0.50894	0.378096	0	0	0	0	0	0.0631881	0.725999	1.36972	0.922317	0.691935	0.176252	0.24014	0	0	0	0.0740788	0
NODE_9447_length_8902_cov_47.073961_g1_i4995_5	1.79858	2.49263	0.988913	0.315004	0.908822	0.721819	0	0	0.174141	0.122263	0	0	0.933427	6.86737	1.82458	7.15913	0.572819	0.893854	0	0.0863767	0.213906	0.148158	0
NODE_94490_length_1931_cov_25.292788_g1_i22058_1	0	0	0	0	0.109059	0	0.350605	0.348362	0.232188	1.22263	1.87087	12.6376	0.483999	0.975692	0	1.47978	0	0.0266822	0.505599	0.25913	0.570415	2.07421	0.734328
NODE_944_length_25627_cov_70.088205_g1_i596_5	1.16908	1.49558	1.04237	0.483006	0.436235	0.928053	0	0.139345	0.116094	0.122263	0	0	0.864285	3.9403	1.10277	2.61017	0.749071	0.61369	0.1896	0.25913	0.0713019	0	0.122388
NODE_944_length_25627_cov_70.088205_g1_i596_6	3.14751	2.08208	3.84874	1.49102	1.32688	3.17944	0	0	0.116094	0	0	0	4.66714	8.57483	3.78952	4.22697	1.10158	0.907195	0.2528	0.0863767	0.213906	0	0
NODE_944_length_25627_cov_70.088205_g1_i596_7	0.389692	0.351901	0.481093	0.273003	0.25447	0.326537	0	0	0	0	0	0	0.553142	2.55181	0.300756	1.28111	0.0587507	0.12007	0	0	0	0	0
NODE_944_length_25627_cov_70.088205_g1_i596_9	0.719431	0.439876	0.61473	0.336004	0.127235	0.103117	0	0	0	0	0	0	0.691428	2.8145	1.18297	1.82232	0.587507	0.186775	0	0	0	0	0
NODE_944_length_25627_cov_70.088205_g1_i596_10	2.03839	1.20233	1.63037	0.504006	0.490764	0.412468	0	0	0	0	0	0	1.38286	4.07164	2.5865	1.68531	0.793135	0.293504	0	0	0	0	0
NODE_944_length_25627_cov_70.088205_g1_i596_13	4.19668	3.84158	4.24965	1.47002	2.34476	2.21702	0.0701211	0.139345	0.174141	0	0	0	2.76571	4.46567	4.15043	2.91161	1.35127	1.4275	0	0.0863767	0	0	0
NODE_944_length_25627_cov_70.088205_g1_i596_18	1.79858	1.23165	2.19165	0.840011	0.981528	1.27178	0	0.0696723	0.0580471	0	0	0	3.11142	2.49552	2.16544	0.965968	1.61564	0.880512	0	0	0	0	0
NODE_9450_length_8900_cov_89.068880_g1_i4997_1	5.90533	3.81226	4.51693	4.74606	7.37964	5.25897	8.69501	11.8443	11.145	33.1334	6.02835	3.15941	3.24971	0.562899	2.40605	1.81547	4.58255	6.08354	4.7716	4.40521	12.2996	18.5197	12.6672
NODE_9450_length_8900_cov_89.068880_g1_i4997_7	40.438	47.4186	40.6256	24.6123	17.9765	17.1002	2.03351	1.35861	2.06067	2.56753	1.03937	1.01101	15.0386	4.80341	26.0053	5.69305	6.93258	6.88401	1.6432	0.691013	0.534764	1.18526	1.22388
NODE_94544_length_1930_cov_60.649435_g18515_i2_2	9.08282	4.86796	7.45694	7.5601	5.21664	7.64785	1.47254	1.81148	2.23481	11.9818	10.2898	8.27764	5.91171	2.02644	6.77703	3.40487	8.21041	8.40489	4.7084	3.02318	2.67382	14.1491	8.68955
NODE_94545_length_1930_cov_60.056004_g1_i22062_1	0.269787	0.615826	0.0534548	0.252003	0.309	0.687447	1.05182	0.975412	0.40633	4.40148	2.28662	4.92867	1.21	1.71384	0.120302	1.92276	0.499381	0.333527	1.3588	0.691013	0.463462	2.78981	2.14179
NODE_94545_length_1930_cov_60.056004_g1_i22062_2	0.0599526	0.1173	0.0267274	0.0420005	0.109059	0.103117	0.245424	0.209017	0.348283	1.28377	0	7.70895	0.345714	1.09465	0.0200504	1.47745	0.117501	0.0800466	0.4108	0.129565	0.356509	0.863759	0.795522
NODE_94545_length_1930_cov_60.056004_g1_i22062_3	0.359716	0.351901	0.374183	0.168002	0.145412	0.721819	0.806392	0.557378	0.580471	5.31846	1.03937	31.5309	2.31628	12.3151	0.581461	14.4529	0.969387	0.61369	0.916399	1.07971	0.570415	4.27138	3.1209
NODE_94545_length_1930_cov_60.056004_g1_i22062_4	0.0899289	0.322576	0.294001	0.252003	0.163588	0.343723	0.210363	0	0	0.611317	0	17.3767	1.59028	7.61791	0.52131	6.02874	0.558132	0.333527	0.2844	0	0.0356509	0.518552	0.30597
NODE_9456_length_8897_cov_33.231868_g2064_i0_4	0.899289	0.938402	0.748367	2.14203	2.03576	1.82173	2.17375	1.53279	0.40633	0	0	0	1.17543	0.33774	0.481209	0.602874	2.43815	1.73434	1.5168	0.863767	1.21213	0.296315	0
NODE_9456_length_8897_cov_33.231868_g2064_i0_5	0.23981	0	0.240546	0.651008	0.617999	0.395282	0.490847	0.557378	0.261212	0.244527	0	0	0.0345714	0.0562899	0.240605	0.342542	0.38188	0.320186	0.2212	0.172753	0.570415	0	0
NODE_9457_length_8897_cov_10.136333_g2065_i0_5	0.179858	0.1173	0.267274	0.546007	0.50894	0.257793	1.157	0.975412	0.174141	0.244527	0	0.126376	1.10628	0.975692	0.52131	1.43183	2.32065	1.73434	1.264	0.950143	0.606066	0.148158	0.122388
NODE_9458_length_8896_cov_42.104386_g2066_i0_3	0.689455	0.967727	0.320729	0.252003	0.418058	0.378096	0.105182	0.174181	0.290235	0	0	0	0.656856	0.994456	1.24312	1.14409	0.734384	0.520303	0.2212	0	0.0356509	0	0
NODE_9458_length_8896_cov_42.104386_g2066_i0_8	0	0	0.0534548	0	0.109059	0.0171862	0	0	0	0	0	0	0.691428	0.919402	0.481209	0.787847	1.14564	0.400233	0	0	0	0	0
NODE_9458_length_8896_cov_42.104386_g2066_i0_9	0.0599526	0	0	0	0	0.0343723	0	0	0	0	0	0	0.587714	0.562899	0.421058	0.616576	2.10034	0.426915	0.0631999	0	0	0	0
NODE_94605_length_1929_cov_402.073815_g105_i166_1	0.479621	1.34895	1.04237	2.03703	2.30223	1.15147	26.7982	27.8919	50.7523	1.22263	0	0.505505	1.65943	0.412793	1.22307	0.367616	1.64502	1.81893	26.3544	19.3631	27.4034	0.59263	0
NODE_94605_length_1929_cov_402.073815_g105_i166_2	0.299763	0.381226	0.61473	0.945012	0.418058	0.429654	8.65995	11.891	23.9833	0	0	0	0.483999	0.0938166	0.0601511	0.166749	0.744078	0.907195	11.7552	9.58781	11.8126	0	0
NODE_94605_length_1929_cov_402.073815_g105_i166_3	0.299763	0.263926	0.454366	1.17601	0.345352	0.481213	10.0273	10.4975	18.3527	0	0	0.0631881	0.276571	0.0750533	0.160403	0.139346	0.4797	0.747101	13.8092	10.4516	8.17618	0	0
NODE_94605_length_1929_cov_402.073815_g105_i166_4	0.0599526	0	0.133637	0.420005	0.206121	0.206234	7.45597	6.50252	10.0613	0	0	0.189564	0	0.0187633	0	0.0250741	0.303447	0.208922	10.27	6.7227	3.44602	0	0
NODE_94609_length_1929_cov_114.995690_g44675_i0_1	1.31896	2.63926	1.63037	2.01603	1.3087	1.51238	2.55942	1.11476	2.55407	1.22263	0.935434	3.91766	10.4406	41.6733	2.4662	45.6608	2.73191	2.26799	1.106	0.950143	0.78432	1.11118	0.734328
NODE_94609_length_1929_cov_114.995690_g44675_i0_2	1.91848	4.57471	2.37874	3.27604	2.10847	2.33732	2.8399	1.32377	1.74141	1.22263	0.935434	12.5112	18.876	99.014	3.18801	81.7374	4.11255	2.64154	1.6748	0.77739	1.35474	0.370394	0.979104
NODE_9463_length_8895_cov_90.482997_g1_i5001_1	2.03839	3.22576	2.19165	3.94805	5.16211	4.2278	2.87496	2.22951	2.20579	2.93432	1.03937	2.1484	3.94114	8.44349	2.80705	13.9894	4.99381	4.08238	2.4648	2.24579	1.99645	0.888946	1.10149
NODE_9463_length_8895_cov_90.482997_g1_i5001_3	0.359716	0.1173	0	0.504006	0.327176	0.378096	0	0.139345	0.232188	0	0	0.126376	0.276571	0.806823	0.200504	1.63735	0.235003	0.480279	0.316	0.0863767	0.0356509	0	0
NODE_9463_length_8895_cov_90.482997_g1_i5001_4	0.119905	0.205275	0.267274	0.420005	0.56347	0.687447	3.8216	2.47337	1.91555	3.11772	3.32599	2.78028	0.345714	0.600426	0.180453	1.50718	0.323129	0.320186	2.5596	1.8571	1.21213	2.07421	1.83582
NODE_9463_length_8895_cov_90.482997_g1_i5001_5	0.959241	0.733127	0.801822	2.68803	2.63558	4.2278	16.9342	13.6906	11.6384	37.0861	16.6299	24.8746	2.14343	2.33303	1.08272	4.07392	3.06972	1.54757	11.0284	14.7272	8.16406	23.8534	22.3358
NODE_9463_length_8895_cov_90.482997_g1_i5001_6	0.0599526	0.0879752	0.0267274	0.105001	0.0908822	0.120303	0.736271	0.870904	0.812659	1.81317	1.66299	4.14893	0	0.550516	0.0802015	0.490931	0.0734384	0.173434	1.264	0.431883	0.748669	1.85197	1.71343
NODE_9463_length_8895_cov_90.482997_g1_i5001_7	0.0899289	0.263926	0.0534548	0.168002	0.145412	0.240606	0.806392	1.28894	1.04485	3.15806	2.59843	8.76166	0.103714	0.756912	0.100252	0.819772	0.176252	0.146752	1.6748	0.820578	0.962575	2.22236	2.32537
NODE_9463_length_8895_cov_90.482997_g1_i5001_8	0.0299763	0.17595	0.0267274	0.231003	0.0908822	0.154676	0.210363	0.487706	0.377306	1.77282	0.519685	2.27477	0.242	0.694243	0	1.37702	0.176252	0.0266822	0.2844	0.129565	0.213906	0.814867	0.428358
NODE_94670_length_1928_cov_274.052291_g1_i22069_2	3.05758	1.81815	1.76401	2.35203	2.25388	2.16546	0.701211	1.67214	1.45118	7.70259	4.36536	3.28578	1.76314	0.938166	1.64413	2.27448	2.73191	2.02785	1.4536	2.07304	0.713019	6.22262	5.50746
NODE_94672_length_1928_cov_208.927763_g1_i22071_1	0.56955	0.381226	0.61473	0.0840011	0.599823	0.515585	0	0.766395	0.522424	0	0	0.379129	1.41743	11.0704	0.761914	4.27492	0.176252	0.186775	0.2212	0	0.356509	0	0
NODE_94674_length_1928_cov_89.915903_g1_i22072_1	0.23981	0.17595	0.10691	0.252003	0.708881	0.790564	0	0.418034	0.203165	0	0	0.126376	0.311142	1.51983	0.160403	3.52818	0.38188	0.24014	0.1264	0.51826	0.0713019	0	0
NODE_94674_length_1928_cov_89.915903_g1_i22072_2	0.359716	0.293251	0.267274	0.630008	0.381705	0.206234	0.0701211	0.487706	0.841683	0.244527	0.207874	0.379129	0.933427	4.03411	0.280705	10.4475	0.646258	0.61369	0.3792	0.0863767	0.0713019	0	0.122388
NODE_94675_length_1928_cov_84.667925_g1_i22073_1	0.659478	1.20233	0.213819	0.588007	1.71477	0.945239	0.315545	0.522542	0.377306	0	0	0	0.276571	0.0750533	0.441108	0.321989	0.38188	0.627032	0.316	0.0431883	0.427811	0	0.244776
NODE_94675_length_1928_cov_84.667925_g1_i22073_2	0.539573	0.557176	0.133637	0.714009	1.1513	0.687447	0.315545	0.243853	0.319259	0	0	0	0.0691428	0.0375266	0.320806	0.226078	0.308441	0.466938	0.1264	0.129565	0.356509	0	0.122388
NODE_94675_length_1928_cov_84.667925_g1_i22073_3	4.43649	6.27556	4.41002	4.45206	3.09618	3.62628	0.0701211	0	0.0580471	0	0	0	1.86685	0.412793	2.36594	4.48045	3.42223	3.20186	0.316	0	0.285207	0	0.367164
NODE_9467_length_8892_cov_496.138338_g1_i5003_1	5.42571	5.89434	5.77312	5.27107	5.9437	6.06672	25.3838	40.3054	41.7649	1.10037	1.03937	2.78028	7.39828	29.2895	5.4537	14.3936	3.76005	4.62936	25.5644	20.7736	33.1554	3.25947	1.71343
NODE_9467_length_8892_cov_496.138338_g1_i5003_3	4.01682	3.54833	5.45239	13.7762	4.10788	6.27295	41.3714	23.6886	32.4193	3.05658	1.66299	2.02202	2.21257	1.66993	2.7068	1.41127	8.90073	3.46869	13.1456	12.8269	12.0144	0.888946	1.10149
NODE_9467_length_8892_cov_496.138338_g1_i5003_4	0.23981	0.615826	0.588002	0.210003	0.945175	0.257793	4.76823	6.5492	7.28491	0.122263	0.207874	0	0.0691428	0.243923	0.180453	0.637128	0.0881261	0.320186	4.424	4.01651	7.59365	0.296315	0
NODE_94680_length_1928_cov_36.181671_g1_i22075_2	0	0.0586501	0.0534548	0.0420005	0.0908822	0.0687447	0.0701211	0.0696723	0.174141	0	0	0	0.656856	2.12025	0.0401008	0.678233	0.0293754	0.0533644	0.0631999	0	0.356509	0	0
NODE_9469_length_8892_cov_98.493026_g2069_i0_2	28.2377	30.2341	22.0501	9.03011	13.8323	11.0851	0.596029	1.53279	2.40895	2.81206	0.935434	0.379129	16.3177	4.12793	37.4341	6.28222	11.5592	19.0911	2.1172	0.950143	1.8895	3.33355	1.28507
NODE_9469_length_8892_cov_98.493026_g2069_i0_5	1.73863	3.22576	2.03128	1.74302	2.03576	2.02797	0.560969	1.2541	0.725589	0	0	0.252752	1.07171	0.544136	1.96494	0.918013	2.24721	2.09455	0.2212	0.0431883	0.891273	0.0740788	0.489552
NODE_9469_length_8892_cov_98.493026_g2069_i0_6	0.719431	0.381226	0.50782	1.17601	0.56347	0.756192	0.946634	0.661887	1.13192	0	0	0	1.07171	1.80128	0.360907	0.561769	0.925324	0.73376	0.916399	0.475072	0.819971	0.666709	0.244776
NODE_94728_length_1927_cov_308.710356_g1_i22077_2	0.23981	0.1173	0.374183	0.462006	0.25447	0.481213	1.40242	2.57788	2.43798	0	0	0	0.483999	0.863112	0.0802015	0.397349	0.0293754	0.213458	0.695199	1.03652	1.78255	0	0
NODE_94728_length_1927_cov_308.710356_g1_i22077_3	0.479621	0.293251	0.0534548	0.378005	0.617999	0.137489	25.6643	36.996	51.8941	0.244527	0.207874	0.631881	0.553142	5.74157	0.160403	2.4252	0.176252	0.400233	42.1544	24.1855	66.0968	0.59263	1.34627
NODE_94730_length_1927_cov_148.038296_g20408_i2_2	8.15355	8.03507	5.0782	5.71207	5.45293	5.63706	3.08533	3.41394	2.9604	0.855843	0.207874	0.758257	8.85027	17.5625	6.09532	37.4193	4.34755	6.05686	2.7808	1.29565	3.49379	0.740788	0.489552
NODE_9473_length_8891_cov_161.525743_g1_i5006_2	0	0	0	0.126002	0.454411	0.137489	0.876513	1.04508	1.65434	1.40603	3.84567	7.83533	0.311142	0.506609	0.120302	1.039	0.0293754	0.213458	1.6432	1.33884	2.1034	2.59276	3.79403
NODE_9473_length_8891_cov_161.525743_g1_i5006_3	0	0	0	0.0420005	0.163588	0.274979	0.596029	1.07992	0.870706	2.75093	2.18268	2.33796	0.172857	0.150107	0.0401008	0.497782	0	0.0400233	1.0428	0.215942	1.49734	1.62973	2.26418
NODE_9473_length_8891_cov_161.525743_g1_i5006_6	0.119905	0.17595	0.267274	0.210003	0.436235	0.687447	2.80484	2.0205	1.88653	7.3358	5.09292	5.68693	0.0691428	0.22516	0.0802015	0.349393	0.352504	0.36021	2.8124	1.77072	3.03033	9.7784	9.48507
NODE_9473_length_8891_cov_161.525743_g1_i5006_7	0.299763	0.1173	0.160364	0.672009	2.18117	1.2374	4.48775	5.85247	5.5435	8.6807	15.2788	7.64576	0	0.11258	0.0401008	0.548067	0.117501	0.840489	6.03559	4.31883	13.6543	11.8526	19.6433
NODE_9473_length_8891_cov_161.525743_g1_i5006_9	0	0.0586501	0.160364	0.210003	0.181764	0.257793	0.946634	0.383198	0.232188	2.26187	1.03937	6.06606	0.380285	0.825586	0.0601511	2.13746	0.19094	0.213458	0.2844	0.0863767	0.320858	0.59263	0.61194
NODE_9473_length_8891_cov_161.525743_g1_i5006_10	1.85853	1.173	1.44328	3.48604	6.14364	7.11507	53.3972	36.5431	40.9812	45.482	40.5355	53.5203	1.62486	4.46567	1.64413	7.56333	5.17006	4.74943	39.9108	36.5805	32.7632	42.8176	35.9821
NODE_94795_length_1926_cov_173.114409_g1_i22084_1	0.539573	0.527851	0.694912	1.72202	0.109059	0.859309	0	0	0.116094	0	0	0	1.17543	2.47676	3.12786	1.19205	4.34755	0.346869	0	0.25913	0	0	0
NODE_94795_length_1926_cov_173.114409_g1_i22084_2	0.23981	1.08503	0.748367	0.462006	0.181764	0.309351	0.560969	0.766395	1.10289	0	0	0.505505	1.72857	11.7083	0.481209	5.61084	0.323129	0.533644	1.7064	0.345507	1.06953	0.444473	0
NODE_94795_length_1926_cov_173.114409_g1_i22084_3	0.179858	0.674476	0.0534548	0.294004	0.109059	0.44684	0.350605	0	0.116094	0	0	1.13739	2.21257	11.7834	0.481209	4.58321	0.470006	0.186775	0.1264	0.25913	0	0.296315	0.122388
NODE_94808_length_1926_cov_27.710200_g44803_i0_3	0.779384	0.263926	0.694912	0.231003	0.727058	1.15147	3.08533	3.37911	3.48283	0.122263	0.311811	0.315941	2.28171	5.89168	1.14287	2.64442	1.33658	0.787125	3.5392	3.75738	3.20858	0.0740788	0.244776
NODE_94808_length_1926_cov_27.710200_g44803_i0_4	0.0599526	0.322576	0.10691	0.105001	0.127235	0.189048	0.350605	0.940576	0.870706	0	0.103937	0.189564	0.691428	3.02089	0.260655	1.30166	0.132189	0.133411	0.505599	0.302318	0.356509	0.0740788	0.122388
NODE_94808_length_1926_cov_27.710200_g44803_i0_5	0.419668	0.351901	0.213819	0.378005	0.218117	0.412468	0.420726	0.418034	0.40633	0.122263	0	0.631881	1.452	3.9403	0.481209	1.37017	0.763759	0.24014	0.316	0.691013	0.499113	0.148158	0.122388
NODE_9483_length_8883_cov_97.531555_g1_i5009_1	0.989218	0.997052	1.44328	2.22603	3.38082	3.62628	1.71797	1.46312	1.10289	0.122263	0.103937	0	1.452	0.731769	0.641612	1.94564	2.61441	2.33469	1.9276	1.16608	1.28343	0	0
NODE_9483_length_8883_cov_97.531555_g1_i5009_2	1.49881	2.84453	1.30964	2.31003	4.25329	3.36849	1.19206	1.53279	1.4802	0.122263	0.72756	0.252752	3.56085	8.68741	1.50378	20.0593	2.45284	3.53539	1.422	1.20927	1.53299	0.296315	0.122388
NODE_9483_length_8883_cov_97.531555_g1_i5009_3	0.389692	0.498526	0.855276	1.05001	2.05394	1.20303	0.385666	1.2541	0.783636	0.244527	0	0.126376	0.483999	0.637953	0.701763	2.37039	0.646258	1.57425	0.789999	0.302318	0.356509	0.296315	0
NODE_9483_length_8883_cov_97.531555_g1_i5009_4	0.419668	0.527851	0.61473	0.630008	2.67194	1.63269	1.3323	2.78689	1.62532	0.978107	0.207874	2.02202	0.864285	0.262686	0.681713	1.54829	0.455318	1.97448	0.726799	1.03652	2.60252	0.740788	0.856716
NODE_9483_length_8883_cov_97.531555_g1_i5009_5	0.479621	0.351901	0.374183	1.30202	0.781587	0.756192	0.560969	0.487706	0.609494	0.611317	0.415748	0.252752	0.622285	0.262686	0.160403	1.52774	0.44063	0.533644	0.884799	1.4684	0.570415	0	0.122388
NODE_9483_length_8883_cov_97.531555_g1_i5009_6	0.209834	0.146625	0.347456	0.588007	0.727058	0.635888	3.6463	2.05533	1.65434	1.22263	0.415748	1.83246	0.553142	0.431556	0.0802015	1.07558	0.24969	0.920536	1.3904	3.67101	1.8182	0.444473	0.367164
NODE_9483_length_8883_cov_97.531555_g1_i5009_11	3.59716	5.54244	2.19165	8.0851	5.7074	7.39005	12.762	5.64346	8.06855	6.66335	3.94961	4.10723	2.42	1.61365	3.52887	4.22012	3.96567	6.04352	0.663599	3.62782	1.7469	1.85197	3.67164
NODE_9483_length_8883_cov_97.531555_g1_i5009_12	0.539573	0.909077	0	0.567007	4.43505	2.64667	14.6904	18.3587	11.9287	8.37504	8.83465	4.04404	0.483999	0.788059	0.200504	1.73326	0.220315	1.721	0.758399	4.10289	6.45282	1.62973	5.38507
NODE_9483_length_8883_cov_97.531555_g1_i5009_13	0.119905	0.351901	0	0.126002	1.41776	0.756192	5.29414	6.93239	4.26646	4.64601	5.09292	1.45333	0.0691428	0.33774	0.0401008	0.500111	0.044063	0.213458	0.2844	2.2026	1.71124	1.11118	3.18209
NODE_94870_length_1925_cov_145.668467_g44851_i0_2	0.179858	0.0586501	0.0534548	0.252003	0.290823	0.824936	3.05027	2.57788	3.48283	6.23543	5.50867	11.8794	0.138286	0.581663	0.220554	0.911162	0.264378	0.520303	2.5912	1.64116	1.92515	7.03749	7.03731
NODE_9491_length_8877_cov_92.435370_g1_i5011_5	0.479621	0.205275	0.213819	0.336004	0.781587	0.739005	0.981695	1.32377	0.667542	0	0	0.126376	0.414857	0.431556	0.0802015	2.80884	0.102814	0.560326	1.6748	0.51826	0.463462	0	0
NODE_9491_length_8877_cov_92.435370_g1_i5011_6	1.31896	0.733127	0.641457	2.98204	2.56288	2.28576	1.75303	1.04508	0.812659	0	0	0	1.24457	0.637953	0.922317	2.83625	1.98284	2.50813	1.422	0.388695	0.606066	0	0
NODE_9491_length_8877_cov_92.435370_g1_i5011_8	0.359716	0.293251	0.374183	0.588007	0.145412	0.343723	0.0701211	0.104508	0.116094	0.122263	0	0.252752	3.146	12.0273	0.120302	17.0997	0.82251	0.333527	0.1896	0.0863767	0.0713019	0	0
NODE_9491_length_8877_cov_92.435370_g1_i5011_9	0.539573	1.2903	0.641457	0.462006	1.19965	0.928053	0.210363	0.522542	0.580471	0	0	0.252752	2.03971	9.28784	0.962418	13.4002	0.998762	1.34745	0.505599	0.691013	0.499113	0	0
NODE_94931_length_1924_cov_108.412210_g1_i22094_1	2.06836	1.96478	1.89764	3.23404	1.90853	1.82173	3.43593	3.7623	4.09232	0.489053	0	0.126376	3.52628	3.39616	1.82458	3.6926	3.70129	2.04119	3.0336	1.90029	4.24246	0.0740788	0.183582
NODE_94931_length_1924_cov_108.412210_g1_i22094_3	1.61872	2.46331	1.12255	0.75601	3.25358	1.15147	4.06702	3.7623	7.86538	0.244527	0.207874	0.126376	1.38286	2.4017	0.982469	5.17924	0.866573	2.14792	2.4964	1.1229	7.7719	0	0.122388
NODE_9494_length_8875_cov_115.618155_g2078_i0_1	0.179858	0.2346	0.0534548	0.252003	0.0908822	0.240606	0.596029	0.313525	0.435353	0.36679	0	1.26376	1.27914	5.64776	0.320806	1.82917	1.26314	0.226799	0.726799	0.431883	0.249556	0.0740788	0.428358
NODE_9494_length_8875_cov_115.618155_g2078_i0_4	0.299763	0.850427	0.347456	0.588007	0.145412	0.274979	2.24387	1.53279	1.91555	0	1.03937	1.76927	1.90143	12.7028	0.320806	3.7063	0.499381	0.24014	1.58	0.691013	0.998226	0.296315	0
NODE_9494_length_8875_cov_115.618155_g2078_i0_7	0.179858	0.410551	0.320729	0.210003	0.708881	0.412468	2.4893	2.40369	3.5699	0.611317	1.24724	1.5797	3.31885	8.78123	0.320806	3.78166	0.117501	0.306845	2.7808	1.94347	6.77368	0.59263	0.489552
NODE_9494_length_8875_cov_115.618155_g2078_i0_8	0.419668	0.557176	0.160364	0.336004	0.290823	0.103117	1.43748	1.6373	1.65434	0	0	0.0631881	1.31371	7.41151	0.380957	2.08266	0.367192	0.373551	1.2956	1.38203	1.39039	0	0.061194
NODE_9498_length_8871_cov_186.235053_g1_i5013_4	0.299763	0.645151	0.748367	0.75601	0.672528	0.44684	0.140242	0.104508	0	0.73358	1.35118	0.189564	0.276571	0.206396	0.481209	1.31536	0.44063	0.787125	0.1896	0.345507	0.249556	0.296315	0.367164
NODE_95025_length_1923_cov_7.672973_g44951_i0_2	0.749407	0.469201	0.160364	0.0420005	0.145412	0.22342	0	0	0.116094	1.77282	0	1.01101	0.345714	0.506609	0.240605	0.924863	0.176252	0.160093	0.1896	0.0863767	0	7.40788	4.03881
NODE_95050_length_1922_cov_141.771228_g1_i22104_1	3.17749	4.63336	4.1962	4.72506	2.61741	4.36529	2.69966	3.58812	4.15037	0.489053	0.103937	1.76927	6.77599	19.7578	3.64917	11.3861	4.87631	3.30859	2.844	2.37536	3.81465	0.666709	0.856716
NODE_95054_length_1922_cov_86.177934_g1_i22106_1	1.04917	1.73018	0.962186	1.59602	1.12694	1.04836	1.08688	1.01025	1.68337	0.36679	0.207874	1.20057	3.76828	21.9531	1.22307	19.1618	1.39533	1.2007	0.695199	0.431883	0.677368	0.888946	0.367164
NODE_95054_length_1922_cov_86.177934_g1_i22106_3	0.359716	0.351901	0.267274	0.168002	0.0727058	0.0687447	0	0	0	0	0	0	1.55571	4.16546	0.401008	1.38387	0.323129	0.0533644	0	0.0863767	0	0	0
NODE_95109_length_1921_cov_329.653680_g1_i22108_2	9.44253	9.53065	11.3591	19.6563	13.3597	21.2421	2.314	4.84223	2.467	7.5192	3.94961	4.29679	7.81313	7.43027	17.4438	10.5434	23.5003	16.3962	7.45759	5.26898	4.49202	7.03749	7.09851
NODE_95109_length_1921_cov_329.653680_g1_i22108_3	3.59716	3.25508	2.77965	1.80602	2.29023	2.56074	0.771332	0.836068	1.04485	1.58942	0.207874	0.758257	2.55828	2.66439	3.36846	3.61039	2.90816	3.52205	2.5912	1.90029	1.24778	1.48158	1.34627
NODE_95115_length_1921_cov_60.307359_g45015_i0_1	0.149881	0.293251	0.481093	1.32302	0.345352	0.464027	4.27739	2.19468	4.09232	1.52829	0.311811	0.442317	0.691428	1.4823	0.681713	0.616576	1.71846	0.587008	1.7064	2.72086	0.998226	0.148158	0.30597
NODE_95115_length_1921_cov_60.307359_g45015_i0_2	0.749407	0.586501	0.962186	0.567007	1.58135	0.635888	3.01521	4.00616	5.31131	0.305658	0.103937	0.442317	1.79771	2.58934	0.401008	1.34962	0.308441	0.747101	2.054	2.54811	4.49202	0.296315	0.550746
NODE_95115_length_1921_cov_60.307359_g45015_i0_3	4.85616	6.51016	5.34548	2.56203	5.88917	5.25897	9.53647	12.2623	16.8337	2.44527	0.831497	1.13739	4.97828	13.1156	5.69431	6.9399	3.05504	5.5499	11.3444	8.63767	17.8255	2.07421	1.46866
NODE_95179_length_1920_cov_208.866811_g1_i22111_1	0.299763	0.410551	0.267274	0.294004	0.145412	0.137489	0.420726	0.557378	0.754612	0.122263	0	0	0.138286	0.881876	0.561411	0.472708	0.205627	0.160093	0.695199	0.172753	0.213906	1.0371	0.367164
NODE_95179_length_1920_cov_208.866811_g1_i22111_2	0.56955	0.322576	0.61473	0.0840011	0.599823	0.515585	0	0.766395	0.522424	0	0	0.379129	1.34828	11.0516	0.761914	4.19956	0.176252	0.186775	0.2212	0	0.356509	0	0
NODE_95190_length_1920_cov_28.958852_g1_i22113_2	0	0.1173	0	0	0	0	0.210363	0.139345	0.290235	0.0611317	0	0.821445	0.242	4.55949	0	2.26763	0.176252	0	0.474	0.25913	0.142604	0	0
NODE_95190_length_1920_cov_28.958852_g1_i22113_3	0.119905	0.17595	0	0.0840011	0.236294	0.0859309	1.89327	0.278689	1.36411	0	0	2.52752	1.86685	13.4345	0.320806	11.756	0.205627	0.200116	1.3272	0.647825	1.17648	0	0.550746
NODE_95190_length_1920_cov_28.958852_g1_i22113_4	0	0	0	0	0.0181764	0.0171862	0.175303	0	0.203165	0	0	0.0631881	0.0345714	0.656716	0	0.520664	0	0.0133411	0.1264	0	0.0356509	0	0.061194
NODE_951_length_25537_cov_84.271285_g1_i598_17	1.81836	1.6422	1.78165	0.721149	1.44212	1.08273	0	0.0348362	0.145118	0	0	0	1.07171	0.212776	1.29004	0.527515	0.572819	1.10731	0.2212	0.129565	0.285207	0.148158	0
NODE_951_length_25537_cov_84.271285_g1_i598_20	2.93768	2.69791	1.28291	2.52003	2.472	3.02477	2.6646	2.15984	2.0897	1.10037	0.831497	1.51651	3.80285	5.47889	2.92736	5.60399	2.84941	3.04177	2.4016	2.5913	3.56509	1.33342	0.61194
NODE_95236_length_1919_cov_408.544962_g1_i22115_2	9.89218	9.38402	17.3193	19.4462	23.6657	29.1821	2.87496	19.996	12.8284	27.7538	10.8095	6.82432	6.08456	1.38849	6.57652	2.93216	10.0464	13.101	4.4872	5.26898	12.05	18.0752	5.01791
NODE_95237_length_1919_cov_369.205850_g1_i22116_1	2.03839	2.05275	2.61928	2.26803	4.83493	3.67784	21.8077	22.8525	34.2478	3.30111	8.73071	5.05505	1.59028	0.45032	1.80453	0.274034	1.61564	2.29467	8.15279	11.229	19.4654	10.371	15.0537
NODE_95237_length_1919_cov_369.205850_g1_i22116_2	1.91848	2.17005	2.51237	2.47803	4.10788	2.50918	10.9389	17.2787	21.5935	2.93432	1.24724	2.1484	2.14343	4.95351	1.68423	2.91846	1.43939	2.34803	11.6288	8.98317	28.7346	4.44473	3.30448
NODE_95242_length_1919_cov_195.340195_g423_i16_1	0.449644	0.967727	0.454366	0.105001	0.581646	0.240606	0	0.174181	0.754612	0	0	0.126376	0.656856	3.48998	0.140353	3.43227	0.117501	0.373551	0.1896	0.172753	0.855622	0.148158	0.061194
NODE_95242_length_1919_cov_195.340195_g423_i16_3	6.71469	7.44857	6.89567	4.11605	6.57987	6.59949	2.73472	3.13525	1.62532	0.122263	0	0.126376	5.53142	2.92708	6.89733	3.12398	5.19944	6.83064	3.2864	4.75072	2.28166	0.148158	0.122388
NODE_95275_length_1919_cov_12.747021_g45128_i0_1	0.659478	0.967727	0.374183	0.840011	0.617999	0.842122	0.140242	0.139345	0.116094	0.244527	0.207874	0	0.345714	0.131343	0.481209	0.630277	0.807822	0.85383	0.2528	0.172753	0.356509	0	0.122388
NODE_95278_length_1919_cov_11.437703_g14331_i5_1	0.179858	0.2346	0.213819	0.168002	0.218117	0.343723	0.210363	0.696723	0.754612	0.611317	0	0.379129	0.691428	1.63241	0.52131	0.294586	0.499381	0.266822	0.3792	0.431883	0.713019	0.444473	0.734328
NODE_95319_length_1918_cov_493.878049_g1_i22121_1	0.509597	0.527851	0.561275	0.79801	0.399882	0.395282	0.420726	0.975412	0.725589	0.183395	0.103937	0	0.380285	1.8388	0.300756	0.924863	0.367192	0.253481	0.158	0.345507	0.855622	0.0740788	0.122388
NODE_95319_length_1918_cov_493.878049_g1_i22121_2	6.02524	7.85912	4.08929	3.73805	4.18058	4.51996	1.89327	2.15984	3.0765	0.427922	0.103937	1.64289	3.83742	15.0107	6.91738	12.2562	3.62786	3.93562	1.0428	0.77739	2.35296	0.222236	0.489552
NODE_9531_length_8862_cov_57.191034_g1_i5030_1	0	0.17595	0.10691	0	0.218117	0.103117	0.140242	0.627051	0.290235	1.22263	1.66299	1.83246	0	0.150107	0	0.130166	0.0293754	0.0533644	0.979599	0.345507	0.998226	2.00013	2.93731
NODE_9531_length_8862_cov_57.191034_g1_i5030_2	0.299763	0.0879752	0.213819	1.38602	0.454411	0.962426	4.45269	2.68238	3.30868	16.5667	16.0063	18.2614	0.311142	0.45032	0.320806	0.689606	1.7919	0.760443	4.3292	3.7142	1.63994	15.6306	14.3806
NODE_9531_length_8862_cov_57.191034_g1_i5030_6	0	0.0293251	0	0.210003	0.0181764	0	0.140242	0	0.0580471	0.305658	0	8.59358	0.0691428	0.600426	0	0.32884	0	0.0400233	0.0631999	0.0863767	0	0.59263	0.122388
NODE_9531_length_8862_cov_57.191034_g1_i5030_7	0	0	0	0	0.0181764	0.0343723	0.210363	0.0696723	0.0580471	0.427922	0	8.90952	0.276571	0.28145	0.120302	0.239779	0.044063	0.0266822	0.316	0.302318	0.142604	1.25934	0.550746
NODE_95323_length_1918_cov_165.836314_g45167_i0_1	4.79621	3.22576	3.42111	2.56203	2.03576	2.2342	1.19206	0.696723	1.62532	0	0.207874	0.758257	6.49942	17.9002	2.84715	8.68687	2.90816	2.74827	0.695199	0.691013	0.855622	0.444473	0.244776
NODE_95323_length_1918_cov_165.836314_g45167_i0_2	2.51801	2.28735	3.04692	2.39403	2.83553	2.50918	11.0791	8.77871	13.0025	0.611317	1.87087	2.52752	5.46228	17.0371	1.76443	8.78278	1.85065	2.58817	8.21599	8.29216	9.12664	1.33342	2.0806
NODE_95325_length_1918_cov_136.981572_g1_i22123_1	0.149881	0.293251	0.561275	0.336004	0.363529	0.240606	2.76978	3.69263	6.32713	0	0.103937	0.505505	0.276571	0.318976	0.421058	0.232929	0.411255	1.46752	5.59319	2.89362	3.24423	0.444473	0.367164
NODE_95325_length_1918_cov_136.981572_g1_i22123_4	0.299763	0.293251	0.50782	0.462006	0.327176	0.36091	1.96339	2.75206	3.33771	0.0611317	0.311811	0.315941	0.414857	0.562899	0.260655	0.520664	0.514069	0.587008	1.896	1.72753	2.0321	0.370394	0.122388
NODE_9535_length_8859_cov_860.386979_g1_i5032_1	10.6716	14.7212	11.9739	11.3401	6.79799	9.64144	0.0701211	0.278689	0.348283	0	0	0	4.21771	1.40725	6.81713	9.89946	6.25695	6.05686	0	0	0.142604	0	0
NODE_9535_length_8859_cov_860.386979_g1_i5032_3	59.5629	71.7584	87.0244	76.189	34.5898	61.2343	1.82315	0.90574	1.74141	0	0	0	24.2691	5.85415	43.3088	14.2566	35.7351	27.9896	2.4964	2.07304	1.7469	0	0
NODE_95363_length_1918_cov_11.963686_g1_i22129_1	6.98448	6.59814	6.7353	7.03509	5.03488	7.3385	3.85666	5.3996	6.00787	2.26187	1.24724	1.89564	4.18314	3.86524	7.13794	8.09084	5.58132	4.01567	3.6024	4.23246	3.67205	3.18539	2.32537
NODE_9536_length_8858_cov_29.474217_g2085_i0_2	0.179858	0.2346	0.320729	0.567007	0.436235	0.824936	0	0.209017	0	0	0	0	0.483999	1.72622	0.701763	2.69238	1.80658	0.466938	0	0.25913	0	0	0
NODE_9536_length_8858_cov_29.474217_g2085_i0_6	0.119905	0.0586501	0.10691	0.588007	0.0363529	0.274979	0	0.139345	0.116094	0	0	0	0.345714	1.35096	0.0802015	2.28133	0.205627	0.160093	0	0.172753	0.0713019	0	0
NODE_953_length_25527_cov_208.723776_g1_i599_3	0.269787	0.17595	0.240546	0.630008	1.03606	1.13429	4.45269	2.47337	2.69919	23.9636	12.0567	22.9373	0.207428	1.08827	0.421058	1.42045	1.16033	0.9739	4.2976	4.18927	3.24423	23.1126	17.6239
NODE_953_length_25527_cov_208.723776_g1_i599_5	0.419668	0	0.534548	0.483006	0.763411	0.687447	3.26063	1.56763	3.86013	17.5448	13.4079	25.7176	0.553142	0.919402	0.280705	1.18752	1.29252	0.560326	3.8868	2.15942	2.38861	14.2231	18.603
NODE_953_length_25527_cov_208.723776_g1_i599_10	0	0.17595	0.10691	0.0420005	0.145412	0.378096	1.85821	0.487706	1.36411	8.92522	2.91024	58.5122	1.07171	4.57825	0.200504	4.25437	0.176252	0.400233	0.979599	1.20927	0.356509	4.00026	5.26269
NODE_953_length_25527_cov_208.723776_g1_i599_11	0.23981	0.0586501	0	0.168002	0.781587	0.326537	3.05027	3.13525	5.16619	7.21354	10.1858	15.3547	0	0.956929	0.100252	0.739891	0.425943	0.453597	2.686	1.81391	3.779	7.25972	12.4224
NODE_953_length_25527_cov_208.723776_g1_i599_12	0.299763	0.527851	0.374183	1.26002	1.69041	2.42325	15.2864	10.7295	13.583	64.7996	40.3276	45.3059	0.207428	0.956929	1.02257	1.2263	2.45284	2.02785	9.82759	10.538	6.48847	34.6689	37.8791
NODE_953_length_25527_cov_208.723776_g1_i599_13	0.419668	0.527851	0.213819	1.26002	1.3087	1.13429	14.0593	10.1722	11.9287	16.4444	11.9528	21.9263	0.622285	1.61365	0.52131	2.0347	2.35003	2.42808	11.0284	8.46491	6.20326	12.0008	12.2388
NODE_953_length_25527_cov_208.723776_g1_i599_20	0	0.469201	0.0801822	0.252003	0.81794	0.670261	1.96339	2.29919	2.84431	4.09582	3.6378	4.42317	0	0.431556	0.160403	0.849504	0.24969	0.400233	2.2436	1.72753	3.52944	2.96315	5.69104
NODE_953_length_25527_cov_208.723776_g1_i599_21	0.119905	0.1173	0.213819	0.987013	0.708881	0.824936	5.1539	3.03075	3.28953	12.2263	10.3937	13.5854	0.0691428	0.600426	0.421058	0.753592	0.514069	0.902659	3.16	3.62782	4.09986	12.1978	10.709
NODE_953_length_25527_cov_208.723776_g1_i599_22	0	0.0586501	0.10691	0.0210003	0.25447	0.464027	0.981695	1.01025	1.14179	6.72448	2.8063	4.04404	0	0.0562899	0.140353	0.260332	0.352504	0.288968	1.422	1.38203	0.713019	7.90125	5.69104
NODE_953_length_25527_cov_208.723776_g1_i599_24	0.179858	0.586501	0.427638	1.26002	2.29023	2.30295	9.99225	9.99798	10.9419	44.0148	33.5717	21.9263	0.898856	0.619189	0.761914	1.50718	2.4969	3.1485	20.7928	19.5211	18.3246	34.2985	44.3045
NODE_953_length_25527_cov_208.723776_g1_i599_25	0.0599526	0	0	0.0840011	0.454411	0.240606	2.59448	2.19468	2.40895	4.8294	4.78111	7.39301	0.414857	0.28145	0.320806	0.856355	0.176252	0.707078	4.9612	7.64433	6.38152	11.7785	8.99552
NODE_9542_length_8856_cov_38.469316_g1_i5034_2	0.119905	0.1173	0.0534548	0	0.0727058	0.206234	0.560969	0.627051	0.725589	0.122263	0	0.821445	0	3.30234	0.0401008	0.794697	0	0.0266822	0.695199	0.77739	0.39216	0	0.550746
NODE_9542_length_8856_cov_38.469316_g1_i5034_3	0.0599526	0.1173	0	0.168002	0.218117	0	0.490847	1.11476	0.609494	0	0.207874	1.45333	0.276571	3.18976	0.0401008	1.6716	0.0293754	0	0.1896	0	0.748669	0	0.30597
NODE_9542_length_8856_cov_38.469316_g1_i5034_4	0	0.0586501	0.0534548	0	0	0	0.420726	0.487706	0.754612	0.36679	0.415748	0.758257	0.276571	2.9646	0.0401008	1.46608	0	0	0.505599	0.0863767	0.356509	0	0
NODE_9542_length_8856_cov_38.469316_g1_i5034_6	0	0.0293251	0.0801822	0.0420005	0.0727058	0.0343723	0	0.487706	0.40633	0.244527	0	0.252752	0.311142	1.93262	0.0200504	0.639457	0	0.0266822	0.3792	0.25913	0.463462	0	0
NODE_9542_length_8856_cov_38.469316_g1_i5034_9	0.119905	0.0586501	0	0.0420005	0	0.0343723	0.490847	0.209017	0.348283	0	0	0.884634	0.276571	3.95906	0	2.19227	0	0.0266822	0.3792	0.172753	0.463462	0	0.244776
NODE_9542_length_8856_cov_38.469316_g1_i5034_10	0	0	0	0	0.0363529	0.0343723	0	0.0696723	0	0	0	0.379129	0.138286	1.4823	0	0.924863	0	0	0	0	0.106953	0	0
NODE_9542_length_8856_cov_38.469316_g1_i5034_12	0.539573	0.997052	0.641457	0.630008	1.16329	0.687447	0.0701211	0.348362	0.464377	0.36679	0.623622	0.252752	0.0691428	0.863112	0.721814	5.05592	0.470006	1.41416	0.1896	0	0.570415	0.59263	0
NODE_95431_length_1917_cov_11.162148_g45243_i0_2	0.839336	0.762452	1.38982	0.462006	1.52682	0.670261	0.490847	0.418034	1.13192	0	0.623622	0.631881	0.483999	0.469083	0.681713	1.37702	0.646258	0.773784	1.0744	0.51826	3.56509	0.59263	1.10149
NODE_95431_length_1917_cov_11.162148_g45243_i0_3	0.329739	0.469201	0.481093	0.126002	0.399882	0.154676	0	0	0.232188	0	0	0	0.207428	0.956929	0.481209	1.77437	0.176252	0.280163	0	0.25913	0.178255	0.0740788	0
NODE_95431_length_1917_cov_11.162148_g45243_i0_4	0.0299763	0.0586501	0.160364	0	0.0727058	0	0	0	0.0290235	0	0	0	0.553142	1.46354	0.0802015	0.918013	0.0587507	0.0400233	0	0	0.0356509	0.0740788	0
NODE_95442_length_1917_cov_5.376898_g45253_i0_1	5.75545	6.21691	7.29658	6.84609	3.99882	5.39646	0.63109	0.836068	1.62532	0.611317	0	0.379129	6.56856	3.33987	9.06277	2.80884	6.4332	4.80279	1.3904	1.4684	1.42604	1.18526	0.244776
NODE_95442_length_1917_cov_5.376898_g45253_i0_2	3.89692	3.22576	4.7842	6.04808	2.65376	5.19022	0.0701211	0.278689	0.580471	0	0.207874	0.126376	5.53142	2.32665	8.42116	2.00045	6.11007	4.13574	0.631999	0.950143	0.356509	0.148158	0
NODE_95455_length_1916_cov_502.530657_g1_i22135_1	1.73863	1.81815	1.33637	0.714009	2.10847	1.71862	9.81695	13.3074	17.0658	1.83395	1.24724	8.59358	13.2063	57.8285	0.842116	23.6491	0.763759	1.41416	13.1456	8.29216	14.8308	0.888946	3.30448
NODE_95455_length_1916_cov_502.530657_g1_i22135_2	0.23981	0.351901	0.213819	0	0.25447	0.206234	1.26218	1.81148	1.33508	0	0	0	0.138286	0.412793	0.0802015	0.452155	0.0881261	0.133411	4.2976	3.02318	4.20681	0.59263	0.244776
NODE_9547_length_8852_cov_121.045449_g1168_i1_2	18.2855	27.3896	25.9523	22.7643	12.8326	16.0863	0.490847	1.04508	1.07387	0.244527	0	0	12.2037	3.28358	21.3136	7.91957	12.3817	11.2999	1.4536	1.03652	0.998226	0.148158	0
NODE_9547_length_8852_cov_121.045449_g1168_i1_3	24.4906	41.6709	24.8832	12.7472	12.5054	10.6211	0.771332	1.2541	1.88653	0	0	0	7.70942	2.87079	21.3737	5.80266	7.66697	10.833	1.1376	0.77739	3.20858	0	0
NODE_9547_length_8852_cov_121.045449_g1168_i1_4	3.50723	5.48379	4.91784	5.77507	2.29023	3.88407	0	0	0.0580471	0.244527	0	0	2.24714	0.900639	5.47375	2.58962	3.59848	3.29525	0.1264	0.25913	0	0	0.122388
NODE_95487_length_1916_cov_17.672273_g6670_i2_1	1.97844	0.586501	0.534548	0.630008	0.981528	0.687447	0.350605	0.90574	1.27704	2.20074	4.15748	2.02202	0.345714	0.300213	0.962418	0.794697	0.264378	0.453597	1.3904	0.604637	1.06953	3.55578	4.65075
NODE_95487_length_1916_cov_17.672273_g6670_i2_2	0.389692	0.322576	0.347456	0.483006	0.290823	0.395282	0.701211	1.77664	1.36411	1.1615	1.14331	0.505505	0.725999	0.131343	0.200504	0.383647	0.235003	0.36021	1.5168	0.906955	1.78255	1.0371	0.428358
NODE_95518_length_1916_cov_5.326099_g45302_i0_2	0.179858	0.2346	0.213819	0.210003	0.25447	0.171862	0.0701211	0.139345	0.0580471	0.244527	0.207874	6.12925	0.829713	4.55949	0.0401008	6.28907	0.0881261	0.106729	0.316	0.25913	0.249556	0.148158	0.244776
NODE_95535_length_1915_cov_1259.807275_g1_i22140_1	12.4701	12.7271	12.6688	14.9942	14.0322	14.402	7.78344	6.61887	7.72026	1.83395	2.49449	0.884634	7.81313	7.4678	10.5866	20.5868	18.859	12.1137	8.08959	8.03303	7.13019	3.25947	1.71343
NODE_95535_length_1915_cov_1259.807275_g1_i22140_2	6.8346	7.38992	14.7535	11.3401	10.3242	16.0175	4.20726	1.88115	2.14774	0.122263	0	0	5.11657	1.6887	6.69683	3.03492	11.427	9.36545	2.4016	1.64116	1.06953	0	0
NODE_95541_length_1915_cov_192.779587_g1_i22144_1	0.179858	0.17595	0.10691	0.0420005	0.0908822	0.257793	0.0701211	0.209017	0.0290235	0.0611317	0.519685	0.189564	0.138286	1.27591	0.200504	1.52774	0.176252	0.213458	0.316	0.388695	0.213906	0.222236	0.061194
NODE_95541_length_1915_cov_192.779587_g1_i22144_2	1.94846	2.40466	0.882004	1.55402	2.94458	1.85611	1.3323	1.11476	0.89973	1.40603	0.519685	0.695069	3.388	15.0294	2.34589	19.1207	1.58627	2.04119	1.5168	0.993332	1.31908	0.518552	1.10149
NODE_95541_length_1915_cov_192.779587_g1_i22144_3	0.269787	0.0586501	0.0267274	0.252003	0.127235	0.0515585	0	0.0696723	0.0580471	0.122263	0	0	0.138286	0.881876	0.100252	1.75382	0	0.146752	0	0.0863767	0.106953	0	0.061194
NODE_95541_length_1915_cov_192.779587_g1_i22144_4	2.81777	4.51606	3.84874	3.57005	2.79917	2.74979	0.841453	0.766395	0.232188	0	0.207874	0.126376	3.04228	4.27804	3.32836	12.6741	3.58379	3.65546	0.631999	0.345507	0.142604	0	0
NODE_9554_length_8847_cov_121.891726_g1_i5040_1	3.65711	5.27851	4.59711	4.41006	3.45352	3.88407	0.911574	0.90574	0.290235	0	0.207874	0.126376	3.52628	4.84094	4.21058	14.0442	4.75881	4.29583	0.631999	0.431883	0.356509	0	0
NODE_9554_length_8847_cov_121.891726_g1_i5040_4	3.86694	7.00869	2.8331	2.77204	4.10788	3.74659	0.315545	0.209017	0.348283	0	0	0	2.86943	0.975692	6.77703	4.02144	5.18475	3.26857	0.3792	0.431883	0.39216	0	0
NODE_9554_length_8847_cov_121.891726_g1_i5040_6	14.2088	15.3663	11.867	8.86211	11.4148	10.3804	1.05182	1.67214	2.03165	0.122263	0.415748	0.379129	8.50456	6.37953	15.1581	19.1687	9.92887	9.31209	2.7808	1.4684	1.99645	1.0371	1.10149
NODE_9555_length_8845_cov_52.041382_g1677_i3_1	0.959241	0.703801	0.748367	1.36502	1.05423	2.04515	0.280484	0.557378	1.42215	0	0	0	1.14086	1.51983	0.741864	3.00067	1.70377	1.40082	0.821599	0.172753	0.356509	0	0
NODE_9555_length_8845_cov_52.041382_g1677_i3_2	0.0599526	0.0586501	0.0534548	0.231003	0.25447	0.189048	0.0701211	0.0696723	0.145118	0	0	0.126376	0.380285	1.82004	0.100252	1.96619	0.411255	0.0400233	0.0631999	0	0	0	0
NODE_9555_length_8845_cov_52.041382_g1677_i3_3	0.359716	0.703801	0.320729	1.17601	0.836116	1.2374	0.771332	0.487706	0.232188	0	0	0	0.587714	0.863112	0.160403	1.81547	1.02814	0.73376	0.0631999	0.25913	0.356509	0	0
NODE_9555_length_8845_cov_52.041382_g1677_i3_5	1.259	0.498526	0.481093	0.273003	1.49047	1.30615	0.596029	0.836068	0.40633	0	0	0	0.483999	1.1258	1.58398	2.8157	2.65847	2.76161	0.821599	0.345507	0.606066	0	0
NODE_9555_length_8845_cov_52.041382_g1677_i3_6	2.93768	2.05275	1.97783	6.04808	6.61623	6.41044	2.91002	2.92624	2.90235	0	0	0	5.25485	3.35863	2.5063	5.02167	9.44418	9.15199	1.9592	1.98666	1.28343	0	0
NODE_9555_length_8845_cov_52.041382_g1677_i3_7	2.51801	1.173	1.28291	2.60403	4.18058	3.6091	1.54266	1.18443	1.10289	0	0	0	1.03714	2.36418	2.16544	3.6789	3.05504	3.41532	1.264	0.604637	0.998226	0	0
NODE_95564_length_1915_cov_16.267644_g12673_i6_1	0	0	0	0	0.181764	0.137489	0	0	0	0.36679	0.207874	0.505505	0	0.0375266	0	0.0274034	0.0293754	0.0533644	0.0631999	0.0863767	0.213906	1.33342	2.20298
NODE_95564_length_1915_cov_16.267644_g12673_i6_2	0.23981	0	0.0801822	0.630008	0.25447	0.756192	0.701211	0.557378	0.348283	2.5064	1.87087	1.64289	0	0	0.160403	0.0685084	0.117501	0.346869	0.600399	0.604637	0.356509	0.740788	4.40597
NODE_95573_length_1915_cov_10.302932_g5284_i1_3	0.179858	0.322576	0.160364	0.462006	0.381705	0.22342	1.64785	1.18443	1.71239	1.3449	0	0.189564	0.276571	0.16887	0.120302	0.0890609	0.455318	0.12007	2.2752	1.59797	1.78255	1.0371	0.122388
NODE_95601_length_1914_cov_431.098859_g35060_i2_2	8.63317	5.04391	4.97129	7.14009	5.81646	5.03555	3.50605	3.48362	2.98943	6.35769	6.4441	2.52752	10.1294	3.9403	8.66176	6.43294	13.4686	11.6201	12.7032	4.75072	8.37797	23.7793	20.3776
NODE_95603_length_1914_cov_284.683867_g45361_i0_2	0.0599526	0.0586501	0.160364	0	0.0363529	0.0687447	0.490847	0.278689	0.580471	0	0	1.26376	0.898856	3.03966	0.0802015	1.46608	0.0881261	0	0.568799	0.345507	0.0713019	0.148158	0
NODE_9560_length_8843_cov_406.094299_g1_i5042_3	0.869313	0.879752	1.14928	0.378005	0.218117	0.292165	0.0701211	0.278689	0	0	0	0	0.380285	0.0375266	0.421058	0.390498	0.558132	0.413574	0	0	0	0	0
NODE_9560_length_8843_cov_406.094299_g1_i5042_9	7.82381	9.76525	7.56385	6.38408	3.27176	4.8465	1.08688	0.696723	1.56727	0.489053	0.207874	0.821445	3.56085	1.74499	8.1204	4.33658	3.73067	4.28249	1.8644	1.25246	1.39039	0.888946	0.734328
NODE_95638_length_1914_cov_8.323194_g1_i22154_1	0.179858	0.293251	0.0534548	0.357005	0.381705	0.343723	1.05182	0.418034	0.580471	0.0611317	0	2.71709	1.07171	2.0452	0.0802015	3.89128	0.367192	0.480279	0.853199	1.03652	0.78432	0.0740788	0.122388
NODE_95638_length_1914_cov_8.323194_g1_i22154_2	0	0.0586501	0.0534548	0.147002	0.0181764	0	0.0701211	0.139345	0.290235	0.0611317	0	0.821445	0.311142	0.919402	0	1.13724	0.102814	0.0533644	0.2212	0	0.213906	0.0740788	0
NODE_9563_length_8840_cov_33.080757_g1_i5043_1	0.779384	1.78883	1.76401	1.99503	1.49047	2.8529	0.280484	0	0.0580471	0	0	0	0.829713	0.33774	2.18549	4.00089	2.4969	1.46752	0.0631999	0	0.142604	0	0
NODE_9563_length_8840_cov_33.080757_g1_i5043_5	0.0599526	0.2346	0.10691	0.0420005	0.25447	0.171862	0	0.0696723	0.0580471	0.36679	0.831497	0.505505	0.207428	0	0.200504	0.56862	0.293754	0.213458	0	0	0.0713019	1.48158	0.489552
NODE_9563_length_8840_cov_33.080757_g1_i5043_7	4.52642	3.19643	3.71511	3.75905	2.56288	2.54355	0.315545	0.487706	0.435353	5.0128	1.55906	2.21158	2.35085	1.42601	5.2131	7.80996	5.22881	3.73551	1.0744	0.604637	0.641717	9.11169	5.44627
NODE_9564_length_8839_cov_281.247661_g92_i5_2	0	0.0293251	0	0	0	0.0343723	0.385666	0.278689	0.319259	1.46716	0.831497	5.24461	0.414857	0.469083	0	0.627948	0.0587507	0.0933877	0.568799	0.906955	0.356509	3.62986	2.69254
NODE_9564_length_8839_cov_281.247661_g92_i5_5	0.719431	0.938402	0.828549	1.23902	3.01729	1.9936	8.20417	7.8033	9.20046	22.8632	12.5764	17.6295	0.449428	0.769296	0.661663	1.84521	2.45284	2.01451	3.6656	3.10956	4.38506	5.11144	3.91642
NODE_9564_length_8839_cov_281.247661_g92_i5_6	0	0.1173	0.294001	0.462006	1.41776	1.1171	2.38412	3.69263	4.29548	5.92977	6.02835	7.26663	0.0345714	0.487846	0.0601511	0.947745	0.38188	0.440256	3.3496	2.15942	5.91805	6.44486	4.83433
NODE_9565_length_8839_cov_45.147388_g1_i5044_2	0.0599526	0.0586501	0	0	0.0363529	0.0687447	0	0	0	0	0	0	0.207428	0.938166	0.0802015	2.34984	0.0293754	0.0133411	0	0	0.142604	0	0
NODE_9565_length_8839_cov_45.147388_g1_i5044_4	0	0.0586501	0	0.0420005	0.0908822	0.0687447	0.0701211	0.0696723	0	0	0	0	0.0691428	0.750533	0.200504	2.00045	0	0.0533644	0	0	0	0	0
NODE_9565_length_8839_cov_45.147388_g1_i5044_5	0.299763	0.2346	0.160364	0.378005	0.345352	0.515585	0	0.278689	0.232188	0.73358	1.24724	1.01101	0.138286	0.22516	0.160403	0.500111	0.0881261	0.160093	0.0631999	0.0863767	0	1.18526	0.734328
NODE_9565_length_8839_cov_45.147388_g1_i5044_8	3.26742	1.67153	2.72619	3.59105	2.72647	4.3481	10.6233	14.875	11.9577	0	0.935434	0.505505	3.146	3.00213	3.42861	3.61039	4.14192	4.53597	9.57479	10.5811	9.87531	0.888946	0.061194
NODE_9565_length_8839_cov_45.147388_g1_i5044_10	0.179858	0.381226	0.267274	0.189002	0.25447	0.171862	0.0701211	0.174181	0.0580471	0	0.103937	0	0.449428	0.938166	0.180453	1.57569	0.220315	0.173434	0.3476	0.25913	0	0.0740788	0
NODE_9565_length_8839_cov_45.147388_g1_i5044_12	0.779384	0.527851	0.534548	0.714009	1.49047	1.37489	2.55942	2.36886	2.61212	6.84675	6.4441	20.9785	1.90143	10.0571	0.320806	15.0307	0.793135	1.37413	3.5076	2.37536	2.45991	8.00051	5.56866
NODE_95666_length_1913_cov_207.362500_g705_i74_1	0.419668	0.821102	1.01564	1.05001	0.763411	1.37489	2.314	2.64755	3.01845	0.611317	0	2.02202	2.97314	10.3949	0.441108	3.57614	1.11626	0.773784	0.568799	0.604637	0.570415	0.148158	0.244776
NODE_95666_length_1913_cov_207.362500_g705_i74_2	2.63791	1.93545	1.22946	0.714009	2.61741	1.85611	6.03041	14.7705	19.2136	0.978107	0.831497	1.01101	1.65943	3.9403	2.24564	1.97304	1.08689	2.98841	13.7776	5.35535	25.8826	1.18526	2.93731
NODE_95708_length_1913_cov_7.436413_g45433_i0_2	1.85853	1.02638	1.68383	3.15004	2.69011	2.71542	16.6187	19.5779	21.9418	1.83395	0.415748	0.442317	2.10885	4.87846	1.60403	2.26078	3.4516	2.89502	16.4004	13.6907	16.1855	1.48158	0.734328
NODE_95730_length_1912_cov_237.996737_g1737_i9_1	2.18827	2.08208	2.51237	1.34402	2.09029	1.85611	1.99845	3.34427	3.91818	0	0.415748	0.505505	4.42514	15.2546	2.24564	12.6809	1.88002	2.2413	3.7288	2.93681	4.06421	0.0740788	0.244776
NODE_95730_length_1912_cov_237.996737_g1737_i9_2	4.1667	3.16711	2.51237	2.18403	3.54441	2.59511	2.8399	3.97132	3.80208	0.122263	0.207874	0.505505	7.12171	20.7898	4.61159	20.4087	2.67316	2.80163	3.7288	3.54144	3.7077	0.222236	0.489552
NODE_95730_length_1912_cov_237.996737_g1737_i9_3	0.23981	0.263926	0.641457	0.126002	0.109059	0.120303	0	0	0	0	0	0	0	1.05075	0.380957	0.883758	0.367192	0.253481	0	0	0	0	0
NODE_95730_length_1912_cov_237.996737_g1737_i9_4	0.959241	0.293251	0.427638	0.630008	0.363529	0.378096	0	0	0	0	0	0	0.829713	2.87079	1.06267	2.25393	0.337817	0.466938	0	0	0	0	0
NODE_95731_length_1912_cov_219.570962_g1_i22156_2	0.719431	1.11435	1.0691	1.13401	1.09059	1.16866	7.11729	12.332	10.4775	0.489053	0.207874	0.758257	1.65943	8.29338	0.962418	2.93901	0.940011	1.54757	9.92239	6.651	8.94838	0	0.979104
NODE_95731_length_1912_cov_219.570962_g1_i22156_3	11.5708	12.2579	8.28549	5.75407	4.76223	4.12468	4.83835	4.45903	14.5118	6.60222	4.98898	6.19243	8.98856	3.39616	12.0703	2.41835	5.11131	10.1659	6.76239	7.60115	5.34764	7.55604	6.73134
NODE_95754_length_1912_cov_13.879282_g45463_i0_2	1.01919	0.527851	0.347456	0.567007	0.363529	0.928053	0.350605	0.557378	0.232188	1.46716	0.623622	0.252752	0.898856	0.975692	1.30327	0.438454	0.969387	0.680396	0.316	0.345507	0.0713019	1.0371	0.734328
NODE_9575_length_8832_cov_80.758306_g1_i5046_1	0.839336	1.8768	1.60364	0.294004	0.50894	0.464027	0.0701211	0.209017	0.232188	0	0	0.126376	1.65943	1.91386	1.20302	4.97371	0.44063	0.747101	0.316	0.25913	0.641717	0.148158	0
NODE_9575_length_8832_cov_80.758306_g1_i5046_2	0.0299763	0.263926	0.240546	0.0420005	0.181764	0.120303	0	0	0	0	0.207874	0	0.276571	1.57612	0.140353	1.84288	0.117501	0.186775	0.0631999	0	0	0	0
NODE_9575_length_8832_cov_80.758306_g1_i5046_3	1.49881	1.9941	1.6571	0.966012	0.836116	1.42645	0.0701211	0.592215	0.116094	0.122263	0.831497	0.126376	2.14343	5.23496	2.8271	6.83029	1.24845	0.987241	0.1896	0	0.285207	0.148158	0.244776
NODE_9575_length_8832_cov_80.758306_g1_i5046_8	4.22666	4.13483	4.51693	4.99806	11.0513	8.48997	4.24232	4.84223	5.02107	0.122263	0	0	1.07171	0.487846	1.36343	1.43868	2.36472	4.65604	2.2436	1.72753	2.42426	0.148158	0
NODE_9575_length_8832_cov_80.758306_g1_i5046_9	0.299763	1.0557	0.347456	0.546007	2.25388	0.515585	0.385666	0.45287	0.870706	0	0	0	0.172857	0.16887	0.180453	0.623426	0.411255	0.693737	0.316	0.345507	0.534764	0	0
NODE_9575_length_8832_cov_80.758306_g1_i5046_10	0.449644	0.733127	0.427638	0.966012	0.872469	1.16866	0.560969	0.209017	0.319259	0.73358	0	0	0.207428	1.14456	0.300756	1.70586	0.543444	0.867171	0.2212	0.172753	0.106953	0.148158	0.244776
NODE_95766_length_1912_cov_8.396955_g45474_i0_1	0.23981	0.293251	0.534548	0.168002	0.181764	0.171862	0.0701211	0.139345	0.174141	0.611317	0.207874	1.13739	0.414857	0.637953	0.280705	0.137017	0.146877	0.106729	0.1264	0.172753	0	0.148158	0.367164
NODE_95800_length_1911_cov_111.199674_g1_i22160_3	1.04917	0.703801	0.882004	0.546007	0.363529	0.412468	0	0	0	0	0	0	2.48914	14.6166	1.76443	6.06984	0.969387	0.453597	0	0	0	0	0
NODE_9582_length_8826_cov_21.493431_g1_i5050_2	0.119905	0	0	0	0.218117	0.378096	1.05182	0.418034	0.638518	0.611317	0.623622	1.51651	0.345714	0.45032	0.0401008	0.664531	0.176252	0.266822	1.0744	0.77739	1.10518	1.48158	0.856716
NODE_9582_length_8826_cov_21.493431_g1_i5050_4	2.51801	1.96478	1.49673	1.40702	1.10876	1.66706	1.47254	1.39345	1.59629	0.489053	0.519685	0.568693	2.42	9.32537	2.60655	15.7593	1.51283	1.92112	2.4332	1.33884	2.0321	2.59276	1.34627
NODE_95864_length_1910_cov_611.250408_g45544_i0_1	10.4617	11.1435	6.60166	4.83006	6.61623	4.15905	1.05182	1.32377	0.812659	0	0.103937	0.0631881	4.80542	2.43923	6.33592	8.11139	3.9363	8.15141	0.947999	1.20927	0.891273	0.148158	0.244776
NODE_95864_length_1910_cov_611.250408_g45544_i0_2	20.4139	21.8765	12.5351	6.30008	16.1043	6.15265	2.80484	2.43853	2.20579	0.36679	0.935434	0.0631881	6.32656	6.37953	8.90237	19.0864	3.43692	11.5134	2.1488	1.72753	4.09986	0	0.734328
NODE_95868_length_1910_cov_167.378334_g1_i22165_1	0	0	0	0	0.109059	0.0687447	0.210363	0.139345	0.464377	0	0	0.505505	0.414857	2.73944	0.240605	0.48641	0.0293754	0.0533644	0.505599	0.0863767	0.499113	0.148158	0
NODE_95871_length_1910_cov_100.458900_g1_i22166_2	0.449644	0.469201	1.20273	0.79801	1.12694	0.80775	3.19051	6.40985	6.26909	1.03924	1.87087	0.252752	0.691428	0.938166	0.320806	0.671382	0.499381	0.667055	7.58399	5.13941	5.13373	1.0371	1.28507
NODE_95871_length_1910_cov_100.458900_g1_i22166_3	0.179858	0.527851	0.160364	0	0.545293	0.309351	3.57617	3.69263	5.60154	0.122263	0	0.126376	0.760571	2.57057	0.0802015	1.41812	0.176252	0.146752	3.2232	2.15942	5.20504	0	0.428358
NODE_95873_length_1910_cov_62.610234_g105_i168_1	12.3502	6.47087	8.51695	1.57502	1.88417	1.46082	0.794472	0.836068	0.425485	0	0	0	6.07281	1.66356	11.4889	0.972819	2.12002	1.54757	0.884799	0.863767	0.213906	0	0.122388
NODE_95873_length_1910_cov_62.610234_g105_i168_2	2.24822	1.36831	2.53001	0.966012	0.757231	0.549957	2.82798	2.43853	2.02178	0.244527	0.207874	0	4.13681	1.41963	2.60655	0.226078	1.25345	0.9739	3.318	3.97333	1.28343	0	0
NODE_95873_length_1910_cov_62.610234_g105_i168_3	1.94846	1.42696	2.10238	1.15501	0.739054	0.464027	6.40416	3.41394	2.42811	0	0	0	3.89481	0.6691	2.4662	0.239779	0.856879	0.840489	3.318	2.5913	2.28166	0	0
NODE_95875_length_1910_cov_54.925966_g20408_i3_1	0.419668	0.821102	0.427638	0.336004	0.436235	0.206234	0	0	0.116094	0	0.207874	0	0	0.0750533	0.320806	0.506962	0.235003	0.667055	0.1264	0.0863767	0.142604	0.148158	0.244776
NODE_95875_length_1910_cov_54.925966_g20408_i3_2	8.39336	7.85912	5.0782	5.16607	5.92552	5.98079	2.87496	3.41394	2.84431	0.855843	0	0.758257	9.26513	17.7876	6.21562	37.6659	4.46505	5.97681	2.9072	1.4684	3.49379	0.888946	0.489552
NODE_95876_length_1910_cov_50.558519_g45549_i0_1	0.119905	0.0879752	0.10691	0.546007	0.290823	0.189048	3.22557	4.31968	4.96303	0	0	0.126376	0.138286	0	0.0401008	0.0753592	0	0.293504	2.3068	2.2026	2.28166	0	0
NODE_95876_length_1910_cov_50.558519_g45549_i0_2	0.179858	0.0293251	0.0534548	0.210003	0.545293	0.257793	5.89017	3.62296	4.49865	0	0	0	0.345714	0	0.0401008	0.184973	0.0587507	0.373551	1.3588	1.8571	1.71124	0	0
NODE_95882_length_1910_cov_21.502450_g45554_i0_3	0.689455	1.7595	1.22946	0.252003	0.981528	0.44684	0.0701211	0.139345	0.348283	0.122263	0.207874	0	0.691428	0.187633	1.32333	0.589172	0.117501	0.680396	0.1896	0	0.356509	0.444473	0.061194
NODE_9588_length_8822_cov_56.703509_g1_i5054_1	0	0.17595	0	0.420005	0.363529	0.274979	0.0701211	0	0.0580471	0	0.207874	0	0.138286	0.0375266	0.280705	0.506962	0.763759	0.587008	0.2528	0.172753	0.213906	0.148158	0.122388
NODE_9588_length_8822_cov_56.703509_g1_i5054_2	0.299763	0.1173	0.320729	0.882011	0.25447	0.274979	0	0.0696723	0.116094	0	0	0.505505	0.622285	0.506609	0.360907	1.37017	0.793135	0.587008	0.316	0	0.0713019	0	0
NODE_9588_length_8822_cov_56.703509_g1_i5054_8	0.719431	0.410551	0.454366	0.210003	0.363529	0.635888	0	0.0696723	0.0580471	0.244527	0	0.252752	0.276571	0.39403	0.380957	0.863206	0.117501	0.400233	0.0631999	0.0863767	0.142604	1.0371	0.122388
NODE_9588_length_8822_cov_56.703509_g1_i5054_9	0.299763	0.469201	0.454366	0.966012	0.290823	0.704633	0.140242	0	0.174141	0.855843	0.415748	0.631881	0.138286	0.863112	1.00252	4.4462	0.763759	0.320186	0.1896	0.0863767	0.213906	0.59263	1.22388
NODE_958_length_25477_cov_154.069399_g1_i603_7	72.4827	41.6123	46.6927	41.2865	27.1374	29.0446	58.1654	77.1621	91.4532	75.8033	43.5496	27.9291	50.1631	21.1275	48.4618	18.8056	62.8339	50.2559	119.701	75.5796	81.7476	96.821	120.43
NODE_958_length_25477_cov_154.069399_g1_i603_10	2.09834	1.8768	0.801822	1.80602	1.32688	0.893681	0.315545	0.174181	0.696565	0	0	0	1.03714	0.487846	0.902267	1.43868	1.13095	2.94838	0.4424	0.345507	0.213906	0	0
NODE_958_length_25477_cov_154.069399_g1_i603_11	10.9114	8.59224	9.86241	11.5291	4.81676	4.53715	4.38257	3.86681	4.41158	16.0165	6.65197	4.92867	10.5443	3.97782	7.9199	3.17879	8.53354	6.5905	3.9816	2.54811	2.63817	7.11157	10.5866
NODE_95934_length_1909_cov_4399.620370_g45597_i0_1	41.2774	53.6062	32.7143	24.7173	26.065	25.1606	1.12194	1.81148	1.91555	0.122263	0	0.252752	15.5917	10.1697	36.8526	69.7918	21.7671	24.8144	1.0744	1.1229	1.35474	0.148158	0.367164
NODE_95934_length_1909_cov_4399.620370_g45597_i0_2	7.52405	7.53654	10.7979	2.03703	0.617999	1.52957	0.0701211	0	0	0	0	0	1.41743	0.844349	3.28826	1.48211	2.32065	0.373551	0	0	0	0	0
NODE_95935_length_1909_cov_845.866558_g1_i22167_1	10.7015	10.557	10.6108	13.1252	13.5233	14.3161	9.85201	6.27051	8.5039	1.71169	1.66299	0.631881	7.22542	7.84307	8.80212	21.5596	18.3302	12.3805	8.24759	9.02636	7.27279	2.51868	1.22388
NODE_95935_length_1909_cov_845.866558_g1_i22167_2	0.629502	0.586501	0.882004	1.36502	1.52682	1.63269	1.29724	0.696723	0.89973	0	0	0.126376	0.725999	0.675479	0.54136	2.0073	2.0269	1.52089	0.853199	0.647825	0.641717	0.148158	0
NODE_95936_length_1909_cov_367.114379_g1_i22168_1	8.51327	8.09372	6.89567	7.43409	9.4881	6.8401	3.92678	6.5492	8.0105	1.3449	2.07874	1.39014	5.25485	14.8605	6.33592	16.2639	4.37693	5.68331	5.05599	3.28231	5.63285	2.07421	1.83582
NODE_95938_length_1909_cov_135.602397_g105_i169_1	2.45806	1.7595	2.04037	1.09201	0.684525	0.44684	6.5444	2.92624	2.07983	0	0	0	3.86024	0.72539	2.32584	0.198674	0.778447	0.827148	2.528	2.24579	2.31731	0	0
NODE_95938_length_1909_cov_135.602397_g105_i169_2	2.51801	1.46625	2.62837	1.02901	0.684525	0.773378	2.40726	2.09017	1.73154	0.244527	0.207874	0	3.89481	1.38211	2.4662	0.205525	1.32189	0.720419	2.5912	3.45507	1.31908	0	0
NODE_95938_length_1909_cov_135.602397_g105_i169_3	19.4846	11.6714	10.2457	1.19702	1.72058	1.01398	0.163382	0.0696723	0.13525	0	0	0	9.59909	2.73306	17.1832	0.856355	1.60096	1.2007	0.1264	0.0863767	0	0	0
NODE_95961_length_1909_cov_19.177560_g1_i22173_3	0.0599526	0.351901	0.374183	0.294004	0.436235	0.274979	0.0701211	0.487706	0.174141	0.36679	0.207874	0	0.345714	0.637953	0.401008	0.479559	0.146877	0.133411	0.0631999	0.25913	0.0713019	0	0.367164
NODE_9597_length_8815_cov_399.804278_g1_i5058_1	0.56955	0.967727	0.935458	0.924012	1.32688	1.28896	4.45269	7.52461	9.08437	0.489053	0.311811	2.02202	2.69657	16.3991	0.882217	6.06299	0.866573	1.73434	3.6656	2.41855	3.56509	0.518552	0.244776
NODE_9597_length_8815_cov_399.804278_g1_i5058_6	2.15829	1.58355	2.69038	2.56203	3.56258	3.02477	22.2403	19.3919	22.4741	0.489053	0.311811	0.758257	1.27914	2.73944	2.60655	1.59172	1.70377	2.38806	14.2724	16.4116	19.0732	1.55565	1.28507
NODE_9597_length_8815_cov_399.804278_g1_i5058_7	1.94846	2.31668	1.99547	0.75601	3.28994	2.19983	9.33802	13.2956	15.4214	0.550185	0.519685	1.83246	1.21	2.45799	1.60403	1.56432	1.24845	2.08121	9.78525	7.12607	15.8647	1.62973	1.16269
NODE_9597_length_8815_cov_399.804278_g1_i5058_8	2.09834	1.93545	2.80638	2.64603	2.96276	2.7326	23.8061	26.998	33.232	1.46716	2.07874	2.33796	3.97571	11.0704	2.4662	5.44642	3.36348	3.50871	27.334	18.3982	27.0234	2.81499	2.87612
NODE_9597_length_8815_cov_399.804278_g1_i5058_9	5.42571	7.30194	6.78876	3.94805	8.25211	7.39005	34.5346	40.1661	50.2107	2.20074	2.8063	4.17042	5.98085	9.64434	6.37602	6.20001	4.75881	7.1108	32.2004	24.5742	39.8221	5.40775	6.05821
NODE_9597_length_8815_cov_399.804278_g1_i5058_10	17.2064	17.1552	20.7672	14.9942	19.4306	29.0618	69.6653	89.3547	103.672	6.35769	6.75591	5.62374	9.47256	6.75479	16.6619	8.25526	17.2286	19.6248	69.0459	80.8486	91.0525	11.1859	7.83283
NODE_9597_length_8815_cov_399.804278_g1_i5058_11	0.149881	0.381226	0.10691	0.168002	0.327176	0.292165	0.560969	0.801232	0.928753	0	0.623622	1.39014	0.483999	2.0452	0	0.986521	0.235003	0.0533644	0.3792	0.647825	1.46169	0	0.122388
NODE_9598_length_8815_cov_371.983528_g1_i5059_2	17.6261	9.41334	11.4928	14.7002	12.5963	12.8381	2.94508	1.77664	2.06067	0	0.103937	0	30.008	9.11897	23.4188	4.91205	24.7047	18.9977	4.7084	5.09622	3.27989	0.148158	0.122388
NODE_9598_length_8815_cov_371.983528_g1_i5059_3	1.34893	1.20233	0.294001	0.252003	1.27235	0.687447	0.210363	0.174181	0.348283	0	0	0	0.172857	0.206396	0.802015	0.390498	0.205627	0.400233	0.474	0	0.249556	0	0
NODE_9599_length_8815_cov_20.809540_g2101_i0_2	3.47725	3.92956	3.63492	2.98204	3.52623	4.19343	4.55787	3.62296	4.70181	8.55843	5.82048	15.2915	3.66457	9.53176	3.96998	14.5169	3.8188	3.49537	3.476	3.7142	6.34586	4.59289	3.42687
NODE_9599_length_8815_cov_20.809540_g2101_i0_4	0.0599526	0.351901	0.10691	0.168002	0.472588	0.343723	0.420726	0.348362	0.116094	0.978107	0	2.1484	0.345714	0.750533	0	0.664531	0.323129	0.400233	0.1264	0.172753	0.427811	0.888946	0.244776
NODE_9599_length_8815_cov_20.809540_g2101_i0_6	0.179858	0.586501	0.133637	0.168002	0.545293	0.515585	1.05182	0.870904	0.754612	1.89508	2.59843	3.28578	0.138286	0.0750533	0.180453	0.4042	0.337817	0.640373	0.600399	0.388695	0.819971	1.92605	1.59104
NODE_9599_length_8815_cov_20.809540_g2101_i0_7	0.599526	0.938402	0.294001	0.336004	0.581646	0.824936	1.19206	0.870904	0.812659	2.26187	1.55906	2.27477	0.345714	0.262686	0.100252	0.342542	0.455318	0.667055	0.979599	0.388695	0.606066	1.18526	1.46866
NODE_96006_length_1908_cov_855.937330_g1_i22174_2	8.15355	8.91482	9.35458	12.2222	9.23363	10.3461	3.85666	3.69263	4.0633	0.611317	0.623622	0.758257	5.56599	5.59147	7.93995	13.4071	12.4258	9.60559	3.476	2.76405	3.8503	0.296315	0.244776
NODE_9600_length_8814_cov_96.841208_g1_i5060_5	0.419668	0.263926	1.12255	0.168002	0.145412	0.618702	0	0	0.0580471	0	0	0	0.345714	0.675479	0.922317	0.287735	0.352504	0.61369	0	0	0	0	0.122388
NODE_9601_length_8813_cov_58.256522_g1_i5061_1	0	0.1173	0	0	0.211937	0.206234	0.0701211	0.209017	0.193297	0.489053	0.415748	4.12871	0.656856	2.90831	0.120302	3.6652	0.205627	0.12007	0.210456	0.172753	0.237435	0.148158	0.367164
NODE_9601_length_8813_cov_58.256522_g1_i5061_2	0	0.0293251	0	0	0.0301729	0.0343723	0.210363	0	0.0772026	0.122263	0.207874	2.92814	0.207428	1.55736	0	1.8315	0	0.0266822	0.020856	0.0863767	0.0235296	0	0.183582
NODE_9601_length_8813_cov_58.256522_g1_i5061_3	0	0.0293251	0.0267274	0	0.102879	0.0343723	0.280484	0.0696723	0.106226	0.122263	0	5.07653	0.449428	2.62686	0.0401008	2.47548	0.0293754	0.0800466	0.273656	0.172753	0.166133	0	0.122388
NODE_9601_length_8813_cov_58.256522_g1_i5061_4	0.23981	0.293251	0.187092	0.210003	0.25447	0.309351	0.66615	0.383198	0.145118	0.855843	0	4.35998	0.725999	2.6081	0.320806	2.05758	0.205627	0.293504	0.505599	0.302318	0.356509	1.11118	1.34627
NODE_9601_length_8813_cov_58.256522_g1_i5061_5	0.449644	0.293251	0.427638	0.126002	0.236294	0.343723	0.455787	0.383198	0.203165	0.611317	0	2.33796	0.760571	1.60126	0.641612	1.29714	0.44063	0.186775	0.316	0.129565	0.213906	0.370394	0.428358
NODE_9601_length_8813_cov_58.256522_g1_i5061_8	0.599526	0.17595	0.400911	0.126002	0.745234	0.44684	0.280484	0.557378	0.580471	0	0	0	0	0.39403	0.52131	1.56199	0.734384	0.453597	0.1896	0.51826	0.213906	0.0740788	0
NODE_9601_length_8813_cov_58.256522_g1_i5061_10	0.479621	0.293251	0.588002	0.126002	0.617999	0.928053	0	0.0696723	0.319259	0	0	0	0.138286	0.900639	0.501259	1.68531	0.675633	0.587008	0.2528	0	0.213906	0	0
NODE_9601_length_8813_cov_58.256522_g1_i5061_11	0.659478	0.469201	0.427638	0.672009	1.47229	1.71862	0.525908	0.487706	1.18997	0	0.207874	0.126376	0.138286	1.51983	0.561411	2.89105	1.6744	1.86775	0.979599	0.302318	0.427811	0	0
NODE_9601_length_8813_cov_58.256522_g1_i5061_12	0.23981	0.527851	0.374183	0.0840011	1.50864	0.790564	0.596029	0.418034	0.638518	0	0	0	0.207428	0.39403	0.300756	1.51404	0.528756	0.85383	0.3476	0.215942	0.499113	0	0
NODE_9601_length_8813_cov_58.256522_g1_i5061_13	0.0599526	0.469201	0.267274	1.34402	0.327176	0.618702	0.420726	0.278689	0.464377	0	0.207874	0.126376	0.760571	2.32665	0.200504	2.32929	1.23376	0.667055	0.1264	0.0863767	0	0	0
NODE_9603_length_8812_cov_787.856276_g1_i5062_1	3.38732	4.04686	4.11602	3.36004	5.78011	4.17624	251.489	323.872	299.059	17.2391	14.5512	10.8052	7.22542	14.11	4.05018	7.00156	3.73067	5.01625	126.589	80.3303	162.746	4.8892	4.28358
NODE_9603_length_8812_cov_787.856276_g1_i5062_2	2.36813	3.22576	2.67274	2.89804	4.68952	3.04195	86.284	105.449	90.031	4.03469	2.07874	1.0742	2.45457	9.90703	1.76443	4.53526	1.88002	1.60093	110.663	76.8752	134.44	2.37052	7.95522
NODE_9603_length_8812_cov_787.856276_g1_i5062_3	15.4977	17.1552	20.3128	21.8613	26.1559	31.3304	104.27	148.576	135.714	7.64146	9.04253	7.51938	13.1717	4.82217	19.1281	6.56996	20.5774	24.2941	124.915	160.661	164.886	10.297	6.97612
NODE_9603_length_8812_cov_787.856276_g1_i5062_5	1.67867	1.83751	1.84419	1.65902	2.51453	2.44044	6.21764	7.40826	7.20771	0.244527	0.415748	0.189564	1.65943	2.38932	1.40353	1.44101	1.50784	1.48086	4.3292	3.88695	7.74837	0.666709	0.550746
NODE_9604_length_8812_cov_326.427051_g1_i5063_4	0.419668	0.586501	0.320729	0.147002	0.617999	0.326537	2.8399	1.95082	1.9736	0.244527	0	1.64289	3.28428	12.9655	0.100252	4.80929	0.117501	0.546985	2.2436	1.94347	3.779	0.296315	0.122388
NODE_9604_length_8812_cov_326.427051_g1_i5063_5	0.599526	0.322576	1.49673	0.882011	1.10876	1.71862	5.01366	5.50411	6.35616	1.71169	0	1.13739	2.24714	7.18635	0.641612	3.43227	0.940011	1.2007	5.81439	5.09622	6.20326	0.59263	0.244776
NODE_9604_length_8812_cov_326.427051_g1_i5063_8	0.719431	0.997052	1.68383	1.02901	1.3087	0.876495	6.59138	4.98157	8.15562	0	0.415748	0.505505	1.62486	8.08699	0.862166	2.77226	0.719696	0.9739	5.24559	3.54144	5.02678	1.25934	0.489552
NODE_96070_length_1907_cov_96.935115_g1_i22182_3	0.839336	1.2903	0.588002	0.462006	0.399882	0.721819	0	0	0	0	0	0	0.760571	0.525373	1.70428	0.596023	0.411255	0.693737	0	0	0	0	0
NODE_96087_length_1907_cov_17.366957_g45693_i0_2	0.689455	0.703801	0.561275	0.252003	0.636176	0.653074	0.0701211	0.278689	0.0870706	0.122263	0	0.0631881	0.172857	0	0.260655	0.143868	0.161564	0.386892	0.0631999	0.0863767	0.0356509	0.370394	0.122388
NODE_960_length_25427_cov_65.288870_g167_i0_1	7.82381	5.42514	3.36765	3.54905	6.97975	4.67464	6.73162	7.52461	8.76511	2.20074	3.74173	1.5797	2.52371	2.08273	4.39103	2.87735	5.09662	4.97623	6.00399	4.36202	10.0536	3.4817	3.24328
NODE_960_length_25427_cov_65.288870_g167_i0_6	5.06599	6.04096	3.79529	5.75407	6.03458	5.67144	5.96029	9.57994	8.76511	8.06938	4.78111	4.67592	2.21257	1.25714	4.07023	2.8157	2.93754	4.20245	7.33119	6.26231	10.9805	5.62999	6.79254
NODE_960_length_25427_cov_65.288870_g167_i0_11	1.91848	1.173	0.855276	1.21802	1.69041	1.82173	0.841453	0.487706	1.74141	0	0	0	0.553142	1.1258	0.200504	2.15116	1.85065	2.18794	0.947999	0.77739	0.713019	0	0
NODE_960_length_25427_cov_65.288870_g167_i0_12	0.209834	0.1173	0.0534548	0.189002	0.0363529	0	0.280484	0	0.232188	0.244527	0	0	0.276571	1.31343	0.160403	1.96619	0.0881261	0.0933877	0.158	0.172753	0.0713019	0	0
NODE_960_length_25427_cov_65.288870_g167_i0_13	0.299763	0.146625	0.400911	0.357005	0.0545293	0.0687447	0.385666	0.174181	0.203165	0	0	0	0.345714	1.03198	0.340856	0.959118	0.0587507	0.0400233	0.0316	0.302318	0.178255	0	0
NODE_960_length_25427_cov_65.288870_g167_i0_18	0.209834	0.205275	0.133637	0.0420005	0.236294	0.0859309	0.280484	0.174181	0.145118	0.122263	0.103937	0	0.276571	1.36972	0.0200504	1.23548	0.0293754	0.0400233	0.0947999	0.0863767	0.106953	0.148158	0.122388
NODE_960_length_25427_cov_65.288870_g167_i0_19	0.299763	0.263926	0.133637	0.189002	0.363529	0.189048	0.280484	0.243853	0.145118	0.122263	0.103937	0	0.380285	0.844349	0.180453	1.81095	0.146877	0.226799	0.2212	0.172753	0.0356509	0	0
NODE_960_length_25427_cov_65.288870_g167_i0_20	1.6487	1.58355	1.76401	1.17601	2.41747	2.09671	0.560969	1.60246	0.89973	0	0	0	2.38543	4.89722	1.08272	11.2583	2.67316	2.64154	1.6432	1.20927	0.998226	0	0
NODE_96102_length_1907_cov_8.351690_g39243_i1_2	1.259	0.703801	1.176	1.89002	2.10847	1.68424	1.61278	2.33402	1.62532	0.978107	0	0.379129	1.38286	2.77697	0.802015	3.50078	1.64502	2.34803	1.4536	1.59797	0.926924	0.148158	0.122388
NODE_9612_length_8808_cov_88.354894_g1_i5067_2	0.959241	1.81815	1.01564	2.03703	2.58106	2.69823	0.876513	0.940576	1.56727	0.427922	0.831497	1.26376	1.27914	3.43369	1.10277	10.685	2.87878	2.44142	1.3272	0.906955	1.63994	1.4075	1.34627
NODE_9612_length_8808_cov_88.354894_g1_i5067_4	0.23981	0.0586501	0.0534548	0.420005	0.690705	0.549957	0	0.418034	0.0580471	0	0	0	0.276571	0.375266	0.0802015	1.59625	0.0881261	0.61369	0.1264	0.25913	0.356509	0	0
NODE_9612_length_8808_cov_88.354894_g1_i5067_6	0	0.0586501	0	0	0.145412	0.103117	0.210363	0.139345	0	0	0	0	0.553142	1.23838	0.160403	4.00774	0.146877	0.213458	0.0631999	0.0863767	0.0713019	0	0
NODE_9612_length_8808_cov_88.354894_g1_i5067_7	0	0	0	0	0	0.0687447	0	0.139345	0.116094	0	0	4.04404	0.898856	4.52196	0.0802015	7.63184	0.0587507	0.0533644	0	0.172753	0	0.148158	0
NODE_9612_length_8808_cov_88.354894_g1_i5067_9	0	0.1173	0.213819	0.252003	0.0545293	0.103117	0.140242	0.209017	0.174141	0.36679	0.207874	12.5112	2.24714	5.87292	0.0401008	10.1872	0.044063	0.0533644	0.4424	0.0863767	0.213906	1.4075	0.122388
NODE_9612_length_8808_cov_88.354894_g1_i5067_10	0	0.2346	0	0.126002	0.218117	0	0.140242	0.0696723	0.174141	0	0	3.60172	0.795142	2.49552	0	5.42587	0.0146877	0.0266822	0.2528	0.691013	0.427811	0.148158	0
NODE_96208_length_1905_cov_347.652293_g1_i22190_1	16.0073	14.252	13.2033	11.0461	12.5054	13.6458	7.71332	11.7049	14.1054	3.17885	1.03937	3.53853	21.1577	67.8857	17.4839	36.3917	16.5383	13.6613	13.2088	10.1924	13.9752	4.29657	5.99701
NODE_9622_length_8805_cov_152.756413_g1_i5071_2	0.419668	0.586501	0.962186	0.546007	0.763411	0.653074	0.210363	1.2541	0.348283	0.122263	0	0.126376	1.03714	1.59488	0.922317	2.63757	0.558132	0.693737	0.631999	0.172753	0.0713019	0	0
NODE_9622_length_8805_cov_152.756413_g1_i5071_4	1.43886	1.61288	1.33637	0.567007	1.21782	0.773378	0.210363	0.0696723	0.145118	0	0	0.189564	0.864285	0.956929	1.24312	3.97349	0.675633	1.10731	0.0631999	0.0431883	0.427811	0	0
NODE_9622_length_8805_cov_152.756413_g1_i5071_5	11.391	6.15826	6.68185	9.99613	8.7974	9.52114	1.61278	0.801232	1.33508	0.122263	0	0.126376	9.47256	3.47121	8.94247	5.11073	6.37445	4.74943	1.0744	0.863767	0.427811	0	0
NODE_9622_length_8805_cov_152.756413_g1_i5071_6	9.83222	7.68317	4.65056	6.00608	7.74317	5.49957	1.89327	2.33402	4.0633	0.489053	0.623622	0.379129	7.74399	6.32324	9.94499	12.3452	5.81632	9.33877	2.844	2.15942	2.56687	0.296315	0.122388
NODE_9623_length_8805_cov_37.154833_g1_i5072_1	0.269787	0.0293251	0.267274	1.07101	0.381705	0.704633	0.245424	0.348362	0.290235	0	0	0.379129	0.760571	1.20085	1.00252	1.04133	1.6744	1.16068	0.695199	0.431883	0.606066	0	0.61194
NODE_9623_length_8805_cov_37.154833_g1_i5072_3	0.359716	0.293251	0.267274	0.0840011	0.472588	0.274979	0	0.0696723	0	0	0	0	0.276571	0.600426	0.280705	1.10984	0.293754	0.293504	0	0	0	0	0
NODE_9623_length_8805_cov_37.154833_g1_i5072_4	6.23507	3.40171	3.68838	7.43409	7.59775	9.72737	3.43593	2.09017	2.37993	0	0	0	4.97828	7.80554	5.2131	16.9764	12.5433	8.85849	2.1488	2.33217	1.42604	0	0
NODE_9623_length_8805_cov_37.154833_g1_i5072_5	0.0599526	0.0586501	0.133637	0.210003	0.25447	0.429654	0.350605	0.139345	0.40633	0	0	0	0.725999	1.46354	0.320806	2.66498	0.616882	0.346869	0.1264	0.302318	0.0713019	0	0
NODE_9625_length_8804_cov_94.285649_g1_i5073_1	2.69787	0.821102	1.176	1.63802	1.38141	1.28896	0.0701211	0.487706	0.290235	0	0	0	1.72857	2.64563	2.20554	5.24774	2.30597	1.89444	0.2528	0.431883	0.213906	0	0
NODE_9625_length_8804_cov_94.285649_g1_i5073_2	2.09834	2.05275	1.28291	1.13401	1.38141	2.45762	0.210363	0.418034	0.116094	0	0	0	1.24457	0.919402	1.56393	2.24708	1.1897	2.45476	0.316	0.0863767	0.356509	0	0
NODE_9625_length_8804_cov_94.285649_g1_i5073_3	2.24822	3.87091	2.85983	2.37303	3.92611	4.33092	1.01676	1.32377	1.30606	1.3449	0.415748	0.379129	6.74142	17.5812	3.74942	29.6573	3.65723	4.62936	1.7064	2.15942	1.9608	0.814867	0.734328
NODE_9625_length_8804_cov_94.285649_g1_i5073_4	2.06836	2.46331	1.04237	1.44902	2.58106	2.47481	1.57772	1.39345	1.13192	0.611317	1.45512	2.1484	8.05513	26.475	1.18297	45.7705	2.24721	2.33469	1.9592	1.72753	1.67559	1.11118	1.59104
NODE_9625_length_8804_cov_94.285649_g1_i5073_6	0.479621	0.17595	0.231459	0.210003	0.418058	0.378096	0.0350605	0.209017	0.203165	0	0	0	0	0.16887	0.120302	0.80607	0.807822	0.373551	0	0	0.106953	0	0
NODE_9625_length_8804_cov_94.285649_g1_i5073_9	1.28898	0.703801	1.25619	1.51202	0.999704	1.78736	3.33075	1.67214	1.62532	1.1615	1.03937	5.05505	2.42	4.95351	1.84463	9.97482	2.35003	2.28133	2.6228	1.77072	2.1034	2.66684	1.77463
NODE_9625_length_8804_cov_94.285649_g1_i5073_10	0.389692	0.17595	0.294001	0.336004	0.399882	0.378096	0.385666	0.243853	0.348283	0.855843	0.519685	6.12925	2.14343	3.18976	0.280705	7.63184	1.05751	0.600349	0.631999	0.475072	0.320858	0.814867	0.244776
NODE_9627_length_8803_cov_58.419129_g1046_i2_2	0.989218	0.733127	1.25619	2.07903	0.981528	0.739005	0.350605	0.209017	0.203165	0.305658	0.623622	0.695069	0.864285	0.581663	1.74438	2.53481	2.46753	2.13458	0.631999	0.51826	0.213906	2.74092	1.71343
NODE_9627_length_8803_cov_58.419129_g1046_i2_3	1.67867	0.909077	1.12255	1.00801	0.581646	0.928053	0.280484	0.383198	0.40633	3.23998	1.03937	0.695069	0.587714	0.412793	3.18801	2.08951	1.93877	1.62761	0.884799	0.431883	0.249556	3.92618	3.0597
NODE_9627_length_8803_cov_58.419129_g1046_i2_5	1.37891	0.997052	1.12255	0.252003	1.236	1.30615	0.350605	0.209017	0.174141	0.122263	1.03937	0.379129	0.795142	0.375266	1.00252	2.09636	0.763759	0.880512	0.316	0.863767	0.0713019	0.296315	0.979104
NODE_96290_length_1904_cov_81.453304_g1_i22195_3	4.07678	3.34306	6.7353	2.77204	2.94458	4.02156	0.701211	0.139345	0.464377	0	0	0	3.388	0.863112	3.60907	0.383647	1.73315	1.76102	0.695199	1.1229	0.641717	0.148158	0
NODE_96292_length_1904_cov_79.162206_g1_i22197_2	0.179858	0.0586501	0.0534548	0	0.145412	0.103117	0.245424	0	0.0580471	0	0	0.126376	0.449428	3.22729	0	5.65879	0.205627	0.0533644	0.0631999	0.172753	0	0	0
NODE_96292_length_1904_cov_79.162206_g1_i22197_3	0	0	0	0	0.0727058	0.103117	0.0350605	0.174181	0.0870706	0	0	0	0.103714	1.42601	0.0601511	3.39802	0.176252	0.173434	0	0.25913	0.249556	0	0
NODE_96295_length_1904_cov_50.904424_g45843_i0_1	1.40889	1.70085	0.721639	0.336004	0.581646	0.515585	0.140242	0	0.0290235	0	0	0	0.138286	0.0375266	0.942368	0.335691	0.323129	0.560326	0	0.0863767	0.0356509	0	0
NODE_96295_length_1904_cov_50.904424_g45843_i0_2	6.325	5.10256	3.07365	1.84802	2.43564	1.44364	0.280484	0.0696723	0.145118	0	0	0	1.52114	0.562899	2.5865	1.09613	2.40878	1.74768	0.0631999	0.172753	0.106953	0	0
NODE_96333_length_1904_cov_9.745494_g45868_i0_1	0.299763	0.293251	0.374183	0.210003	0.218117	0.515585	0.560969	0.139345	0.40633	0.122263	0.207874	0	0.967999	1.85757	0.320806	0.835802	0.851885	0.293504	0.505599	0.77739	0.570415	0.148158	0
NODE_96347_length_1904_cov_4.144730_g45880_i0_1	0.599526	0.293251	0.427638	0.504006	0.218117	0.44684	0.140242	0	0.116094	0	0.207874	0.252752	0.760571	0.300213	0.320806	0.698786	0.646258	0.213458	0.1264	0.0863767	0.0713019	0	0.122388
NODE_96357_length_1903_cov_212.525137_g45886_i0_2	19.3647	20.0583	31.3245	32.4244	16.1407	24.2669	38.9172	31.9796	47.7147	5.62411	4.98898	5.68693	8.64285	21.7092	3.48877	21.0595	8.81261	4.56266	16.3056	15.7206	14.1891	1.0371	1.83582
NODE_96357_length_1903_cov_212.525137_g45886_i0_3	0.839336	0.821102	0.748367	0.420005	0.727058	0.309351	1.68291	1.2541	2.32188	0.978107	0	1.01101	2.00514	3.82772	0.52131	4.4462	0.205627	0.85383	1.58	0.25913	0.926924	0.740788	0.244776
NODE_96365_length_1903_cov_70.786885_g1_i22203_1	0.839336	0.879752	0.641457	1.59602	0.763411	0.928053	0.280484	0.348362	0.174141	0.73358	1.03937	2.02202	1.452	0.525373	2.64665	2.52796	2.11503	2.37472	0.316	0.345507	0.285207	2.66684	1.71343
NODE_96365_length_1903_cov_70.786885_g1_i22203_2	0.719431	0.997052	0.694912	0.672009	0.654352	0.824936	0.350605	0.418034	0.40633	0.611317	1.03937	0.505505	1.03714	0.262686	2.68675	1.41812	1.26314	1.4942	0.505599	0.345507	0.213906	1.33342	0.734328
NODE_96371_length_1903_cov_35.791803_g45890_i0_1	0.659478	0.2346	1.01564	0.75601	0.581646	0.928053	2.38412	4.11067	3.42478	1.71169	0	0.884634	1.10628	2.19531	0.441108	1.30166	0.587507	0.667055	3.8552	3.10956	4.70592	0.296315	0
NODE_96379_length_1903_cov_23.393443_g45894_i0_2	3.02761	2.99116	2.72619	2.81404	2.163	3.86689	1.64785	0.975412	1.4802	1.28377	0.207874	0.631881	2.07428	0.788059	3.20806	1.52089	3.15785	2.36137	1.6432	1.38203	0.534764	1.62973	0.734328
NODE_96389_length_1903_cov_8.869399_g45903_i0_1	1.22903	1.46625	1.28291	1.72202	0.436235	0.790564	0.280484	0	0.174141	0.855843	0.415748	0.252752	0.933427	1.05075	1.92484	1.54829	1.88002	1.02726	0.1896	0.172753	0.0713019	0.296315	1.10149
NODE_9638_length_8800_cov_110.104503_g2109_i0_3	0.959241	0.469201	0.534548	0.378005	0.672528	0.257793	0.0701211	0.278689	0.609494	1.52829	0.935434	0.758257	0.967999	0.39403	0.741864	2.39094	1.02814	0.920536	0.505599	0.77739	0.285207	1.4075	1.10149
NODE_9638_length_8800_cov_110.104503_g2109_i0_7	0.839336	0.821102	0.400911	0.588007	0.454411	0.412468	0.420726	0.209017	0.290235	0	0	0.505505	0.414857	0.750533	1.04262	4.00089	0.44063	1.06729	0.3792	0.172753	0.713019	0.59263	0.979104
NODE_9638_length_8800_cov_110.104503_g2109_i0_8	0.419668	0.762452	0.908731	0.630008	0.454411	0.532771	0.315545	0.348362	0.783636	0.611317	0.311811	0.505505	0.553142	0.375266	0.380957	1.37702	0.352504	0.61369	0.916399	0.51826	1.53299	1.33342	0.489552
NODE_9638_length_8800_cov_110.104503_g2109_i0_9	0.419668	0.410551	0.561275	0.75601	0.436235	0.670261	0.315545	0	0.609494	0.489053	0.519685	0.758257	0.345714	0.33774	0.982469	2.61702	0.616882	0.667055	0.2844	0.431883	0.320858	1.62973	0.979104
NODE_96391_length_1903_cov_8.320765_g45905_i0_1	0.179858	0.0879752	0.267274	0.0840011	0	0.0171862	0.0701211	0	0.0870706	0	0	0.0631881	0.656856	3.20853	0.120302	1.76752	0.0146877	0	0	0.172753	0	0	0
NODE_96391_length_1903_cov_8.320765_g45905_i0_2	0.119905	0.439876	0.0534548	0.294004	0.109059	0.154676	0.140242	0	0.145118	0	0	0.442317	3.21514	11.3893	0.160403	5.61769	0.132189	0.106729	0.1896	0.172753	0	0	0
NODE_96393_length_1903_cov_7.223497_g45907_i0_1	0.23981	0.410551	0.267274	0.378005	0.363529	0.274979	0.140242	0	0.174141	0.244527	0.831497	0.126376	0.691428	0.0375266	0.320806	0.548067	0.117501	0.320186	0.316	0.0863767	0.142604	0.148158	0.367164
NODE_96393_length_1903_cov_7.223497_g45907_i0_2	1.37891	0.410551	0.855276	0.462006	0.654352	0.481213	0	0.0696723	0.174141	1.10037	1.87087	1.64289	0.414857	0.150107	0.601511	0.835802	0.705008	1.04061	0.2528	0.0863767	0.0713019	0.740788	1.59104
NODE_9639_length_8799_cov_199.331653_g127_i10_1	7.13436	7.71249	7.5104	5.64907	4.18058	6.82291	0.525908	0.696723	0.783636	0	0	0	3.45714	1.16333	6.41612	1.93194	8.00478	3.26857	0.4424	0.25913	0.142604	0	0
NODE_9639_length_8799_cov_199.331653_g127_i10_4	7.67393	6.12894	9.94259	7.03509	3.54441	5.43083	1.05182	0	0.638518	0	0	0	3.24971	2.21407	7.6793	3.15824	8.78323	4.65604	0.537199	0.431883	0.142604	0.148158	0
NODE_9639_length_8799_cov_199.331653_g127_i10_5	14.3886	12.2579	9.72877	10.8361	6.77981	4.70901	1.3323	0.557378	0.638518	0.122263	0	0	4.63257	2.30789	3.92987	3.64465	3.43692	2.98841	1.58	0.863767	0.570415	0.148158	0
NODE_9642_length_8797_cov_183.747478_g1_i5078_2	6.77464	7.44857	5.23857	7.7701	15.1592	11.5491	6.59138	7.38526	11.5514	3.91243	5.19685	8.46721	14.7274	44.4315	6.45622	84.3201	9.72324	15.3689	7.52079	5.61448	8.84143	3.70394	5.01791
NODE_9642_length_8797_cov_183.747478_g1_i5078_5	0.119905	0.1173	0	0.126002	0.399882	0.58433	0	0	0.116094	0	0	0	0.414857	1.65117	0.160403	3.04862	0.352504	0.346869	0.0631999	0	0	0	0
NODE_96447_length_1902_cov_11.544560_g45942_i0_1	0.659478	0.586501	0.10691	0.336004	0.872469	0.378096	0.350605	0.975412	1.16094	0.244527	0	0.252752	0.622285	2.92708	0.721814	2.53481	0.264378	0.480279	1.264	0.77739	1.71124	0.148158	0
NODE_9644_length_8797_cov_28.792412_g2112_i0_1	0.479621	0.17595	0.694912	0.588007	0.908822	0.979612	0.841453	0.627051	0.522424	1.46716	1.66299	2.02202	0.553142	0.431556	0.481209	0.739891	0.925324	0.640373	1.896	1.4684	1.67559	2.96315	1.59104
NODE_9644_length_8797_cov_28.792412_g2112_i0_6	0.329739	0.293251	0.50782	0.672009	0.890646	0.910867	0.806392	0.731559	0.348283	0.672448	0.623622	0.252752	0.207428	0.356503	0.320806	0.315139	1.45408	0.546985	0.821599	0.561448	0.713019	0.0740788	0.61194
NODE_9647_length_8794_cov_263.495815_g1_i5079_1	1.79858	2.17005	1.49673	2.26803	1.34506	1.09991	0.0701211	0.0696723	0.40633	0	0	0	0.691428	0.300213	0.882217	2.89791	0.38188	0.426915	0.0631999	0	0.0713019	0	0
NODE_9647_length_8794_cov_263.495815_g1_i5079_2	6.11516	7.62452	10.9315	11.3191	6.14364	9.05711	0.806392	0.487706	0.40633	0.427922	0	0.126376	5.70428	0.863112	5.61411	3.28155	5.27288	6.16359	0.789999	0.647825	0.534764	0	0
NODE_96483_length_1901_cov_268.834245_g1_i22209_2	10.072	7.50722	8.47258	4.01105	5.45293	6.35888	0.0701211	0	0.0870706	0	0	0	8.05513	3.56503	10.3259	3.47338	7.25571	6.60384	0.0631999	0	0	0	0
NODE_96483_length_1901_cov_268.834245_g1_i22209_3	7.31422	6.95004	5.82657	2.70903	3.18088	3.21381	0.0701211	0.0696723	0.116094	0.244527	0	0	3.31885	3.67761	9.38358	1.73326	3.86286	2.14792	0	0	0.0713019	0.148158	0.244776
NODE_96487_length_1901_cov_115.518600_g45972_i0_2	6.11516	8.35764	6.1473	8.94611	4.56229	7.52754	0.736271	0.90574	0.696565	0.916975	0	0.189564	10.7863	4.74712	26.1657	9.66654	39.0692	28.5721	2.7176	1.64116	1.9608	0.518552	0.489552
NODE_96487_length_1901_cov_115.518600_g45972_i0_3	7.4641	10.3224	9.83568	10.7311	5.99823	10.5867	7.8185	12.4713	8.47487	1.65056	0.623622	0.315941	14.0014	6.02302	34.2661	11.2765	50.79	34.6957	11.9764	9.84694	15.4725	2.14829	1.0403
NODE_96525_length_1901_cov_10.064004_g45998_i0_2	0.419668	0.410551	0.962186	0.378005	0.327176	0.601516	0	0	0	0	0	0	0.276571	0.525373	0.380957	0.48641	0.117501	0.213458	0	0	0	0	0
NODE_96540_length_1901_cov_6.818928_g1_i22216_1	0.659478	0.586501	0.320729	0.840011	1.05423	0.653074	0.490847	0.0696723	0.174141	0	0	0	0.276571	0.131343	0.641612	0.506962	0.352504	0.346869	0.1896	0.172753	0.998226	0	0
NODE_96555_length_1900_cov_283.552271_g1_i22218_1	0.419668	0.850427	0.481093	0.840011	1.78129	0.58433	10.448	13.4119	13.0606	0.73358	0.415748	2.40115	3.42257	15.461	0.661663	7.18653	0.235003	0.9739	6.57279	4.0597	24.813	1.62973	2.81492
NODE_96555_length_1900_cov_283.552271_g1_i22218_2	0.779384	0.439876	0.641457	0.0420005	0.181764	0.515585	1.26218	1.28894	0.870706	0	0.207874	4.8023	6.32656	37.1889	0.340856	12.0506	0.499381	0.466938	0.884799	0.691013	0.926924	0.148158	0.244776
NODE_9655_length_8789_cov_180.405346_g1_i5084_5	0	0.17595	0	0	0.109059	0.171862	1.05182	1.2541	1.10289	4.15695	1.66299	11.753	0.276571	1.78251	0	1.50033	0	0.186775	1.2956	0.51826	1.49734	4.44473	4.34478
NODE_9655_length_8789_cov_180.405346_g1_i5084_6	0.0599526	0.2346	0.10691	0.252003	1.05423	0.756192	2.80484	2.64755	4.23744	12.2263	7.69134	10.6156	0	0.825586	0.360907	0.801548	0.528756	0.693737	2.4964	2.76405	2.85207	15.8529	16.5836
NODE_96568_length_1900_cov_30.309250_g1_i22224_1	0	0.0293251	0.0534548	0.0840011	0.25447	0.206234	2.45424	1.46312	1.74141	11.2482	5.6126	5.81331	0	0.588042	0.0401008	1.26973	0.0881261	0.0800466	1.3904	0.604637	0.499113	4.8892	6.36418
NODE_96568_length_1900_cov_30.309250_g1_i22224_2	0.299763	0.351901	0.213819	0.231003	0.127235	0.36091	0.175303	0.0696723	0.261212	0.122263	0	0.568693	0.311142	1.16971	0.240605	2.95504	0.24969	0.333527	0.316	0.604637	0.356509	0.148158	0.550746
NODE_96568_length_1900_cov_30.309250_g1_i22224_3	0.299763	0.615826	0.10691	0.399005	0.272647	0.22342	0.245424	0.278689	0.203165	0	0	1.70608	1.00257	5.29763	0.200504	13.3683	0.308441	0.253481	0.631999	0.25913	0.570415	0.296315	0.183582
NODE_96578_length_1900_cov_17.345375_g46030_i0_2	0.479621	0.17595	0.320729	0.882011	0.363529	0.721819	0.420726	0.627051	0.580471	0.489053	0	0.252752	0.622285	0.938166	0.962418	0.4042	0.323129	0.720419	0.568799	0	0.78432	0	0
NODE_9658_length_8787_cov_31.434014_g1_i5085_2	0.0599526	0.2346	0	0	0.0727058	0	0	0	0	0	0	0	0.138286	0.750533	0.160403	0.698786	0	0.0533644	0	0	0	0	0
NODE_9658_length_8787_cov_31.434014_g1_i5085_3	0.149881	0.146625	0.347456	0	0.127235	0.171862	0.490847	0.243853	0.609494	0	0	0.252752	0.449428	2.79573	0.300756	1.87028	0.44063	0.146752	1.4536	0.302318	0.819971	0.148158	0.122388
NODE_9658_length_8787_cov_31.434014_g1_i5085_5	0.899289	0.586501	0.400911	0.0840011	0.309	0.274979	0.140242	0	0.116094	0	0	0.126376	1.48657	7.09253	0.822066	3.61039	0.411255	0.186775	0.1264	0.0863767	0.142604	0.148158	0.122388
NODE_9658_length_8787_cov_31.434014_g1_i5085_6	1.259	1.173	1.176	0.210003	0.363529	1.13429	7.43283	9.47543	8.06855	0	0.207874	0.631881	3.66457	14.4478	1.64413	8.33747	0.675633	0.61369	9.22719	6.99651	10.0536	0.296315	1.10149
NODE_9658_length_8787_cov_31.434014_g1_i5085_7	0	0	0	0	0	0.0343723	0.280484	1.04508	0.812659	0	0	0	0.207428	0.844349	0	0.637128	0.0293754	0.0533644	0.2528	0.172753	0.213906	0	0.122388
NODE_9659_length_8786_cov_170.495926_g1_i5086_3	3.92689	5.45446	5.58602	3.23404	1.87217	3.231	0.140242	0.104508	0.261212	0	0	0.252752	1.90143	1.29467	3.86972	2.33614	2.52628	1.61427	0.3476	0	0	0	0
NODE_9659_length_8786_cov_170.495926_g1_i5086_4	10.9114	10.645	7.48367	4.26305	4.81676	4.14187	0.210363	0.243853	0.232188	0	0	0	1.76314	0.525373	5.01259	2.52796	2.64378	2.78829	0.1896	0.431883	0.356509	0	0.122388
NODE_9659_length_8786_cov_170.495926_g1_i5086_6	1.67867	1.67153	2.00455	1.57502	1.49047	1.64987	0	0.0696723	0	0	0	0.252752	1.21	0.731769	0.982469	4.25437	1.55689	0.947218	0	0	0	0	0
NODE_9659_length_8786_cov_170.495926_g1_i5086_7	4.79621	5.71839	3.71511	4.47306	5.0894	3.40286	0.280484	0.766395	0.754612	0.36679	0	0.252752	2.38543	0.994456	4.63164	3.65835	4.34755	4.04235	1.0744	0.431883	0.356509	0	0
NODE_9660_length_8785_cov_224.178030_g1_i5087_6	0.23981	0.351901	0.267274	0.168002	0.581646	0.103117	0.140242	0.139345	0.40633	0.122263	0.207874	0.252752	0.345714	0.300213	0.200504	2.18542	0.293754	0.320186	1.1376	0.172753	0.534764	0	0
NODE_9661_length_8785_cov_188.033058_g1_i5088_1	0.839336	0.586501	0.748367	1.26002	0.981528	0.790564	0	0	0.174141	0	0	0	0.345714	0.412793	0.481209	0.965968	0.293754	0.400233	0	0.0863767	0.0713019	0	0
NODE_9661_length_8785_cov_188.033058_g1_i5088_4	0.679263	0.762452	0.561275	0.336004	0.472588	0.326537	0.140242	0.139345	0.0191555	0	0	0	0.207428	0.22516	0.761914	1.04585	0.616882	0.720419	0.2528	0.0431883	0.142604	0	0
NODE_9661_length_8785_cov_188.033058_g1_i5088_9	0.56955	0.615826	1.28291	0.504006	0.381705	0.343723	0.280484	0.348362	0.232188	0.36679	0.623622	3.53853	1.86685	4.95351	0.461159	3.74741	0.881261	0.333527	0.1896	0.345507	0.285207	0.740788	1.22388
NODE_96622_length_1899_cov_190.131435_g1_i22227_1	0.689455	0.351901	0.588002	0.0420005	0.272647	0.44684	0.911574	0.557378	0.522424	0	0.207874	3.53853	6.87971	39.2341	0.360907	11.9479	0.587507	0.413574	0.3792	0.604637	0.142604	0	0.244776
NODE_96622_length_1899_cov_190.131435_g1_i22227_2	0.329739	0.762452	0.427638	0.714009	1.03606	0.412468	4.55787	4.25001	4.17939	0.244527	0	1.13739	4.59799	19.8328	0.441108	7.70034	0.293754	0.653714	2.528	3.54144	6.27456	0.888946	1.10149
NODE_96630_length_1899_cov_50.347207_g1_i22231_1	3.4173	3.13778	2.35201	2.18403	1.12694	1.2374	0.350605	0.0696723	0	7.03014	1.03937	3.15941	0.276571	0.0750533	0.641612	0.184973	0.352504	0.426915	0.0947999	0.172753	0	1.62973	0.489552
NODE_96636_length_1899_cov_29.513691_g1_i22234_2	0.179858	0.17595	0.160364	0.357005	0.109059	0.171862	0	0.139345	0	0.305658	0	0.442317	0.311142	0.525373	0.240605	2.0758	0.337817	0.200116	0.0631999	0.0863767	0	2.22236	0.734328
NODE_9664_length_8783_cov_244.518025_g1_i5091_3	0.0599526	0.2346	0.0534548	0.252003	0.145412	0.206234	0.140242	0.975412	0.580471	0.122263	0.623622	0.126376	0.725999	2.42047	0	1.01392	0.0587507	0.0266822	0.695199	0.431883	1.28343	0.296315	0
NODE_9664_length_8783_cov_244.518025_g1_i5091_8	4.01682	4.45741	4.00911	3.99005	4.28964	4.53715	19.5638	32.955	36.2794	0.611317	2.28662	3.15941	6.15371	26.8503	3.88977	12.1671	2.43815	3.62878	21.9304	15.6342	25.74	1.77789	2.44776
NODE_96659_length_1899_cov_9.537240_g46083_i0_2	0.0599526	0	0	0.126002	0.163588	0.0859309	1.47254	0.661887	0.870706	3.72903	2.39055	2.96984	0.138286	0.131343	0	0.280884	0.044063	0.146752	0.3476	0.25913	0.285207	1.92605	1.16269
NODE_9665_length_8783_cov_58.248909_g1046_i3_5	1.37891	0.997052	1.0691	0.252003	1.236	1.27178	0.350605	0.209017	0.174141	0.122263	1.03937	0.379129	0.795142	0.375266	1.00252	2.11006	0.763759	0.85383	0.316	0.863767	0.0713019	0.296315	0.979104
NODE_9665_length_8783_cov_58.248909_g1046_i3_7	1.61872	0.909077	1.09582	0.903011	0.56347	0.928053	0.280484	0.383198	0.40633	2.99545	0.935434	0.695069	0.553142	0.412793	3.02761	2.05525	1.88002	1.58759	0.884799	0.345507	0.249556	3.62986	3.0597
NODE_9665_length_8783_cov_58.248909_g1046_i3_8	0.989218	0.850427	1.25619	2.07903	0.981528	0.739005	0.350605	0.209017	0.203165	0.305658	0.623622	0.695069	0.864285	0.581663	1.74438	2.54166	2.46753	2.13458	0.600399	0.51826	0.213906	2.74092	1.71343
NODE_96660_length_1899_cov_9.176342_g46084_i0_1	0.659478	0.586501	0.748367	0.79801	0.872469	0.893681	0.0701211	0.278689	0.232188	0.73358	0.415748	0	0.207428	0.262686	1.12282	1.28796	0.587507	0.266822	0.1264	0.0863767	0	0.148158	0
NODE_96717_length_1898_cov_23.225753_g46129_i0_2	0.299763	0.469201	1.28291	0.840011	0.908822	0.343723	0.0701211	0.0696723	0.4934	0.122263	0.207874	0	0.553142	0.187633	0.942368	0.287735	0.220315	0.73376	0.2212	0.0863767	0.0356509	0.0740788	0.673134
NODE_96734_length_1898_cov_13.449863_g1_i22241_3	0.869313	0.762452	0.775094	0.546007	1.07241	0.945239	0.140242	0.487706	0.145118	0.122263	0.415748	0.758257	0.414857	1.26352	1.36343	2.95271	0.763759	0.773784	0.884799	0.345507	0.855622	0.444473	0.244776
NODE_96738_length_1898_cov_12.179726_g46147_i0_1	0.899289	0.879752	0.694912	1.21802	0.690705	0.824936	0.280484	0.487706	0.696565	0.122263	0.623622	0.252752	0.898856	0.300213	0.962418	1.06873	1.61564	0.800466	0.505599	0.431883	0.285207	0.59263	0.367164
NODE_9673_length_8780_cov_35.760652_g1_i5092_2	4.79621	2.84453	2.45892	3.54905	1.69041	1.58113	0.560969	0.836068	0.290235	0	0	0	4.01028	1.18209	2.32584	2.24708	5.25819	2.42808	0.4424	0.604637	0.106953	0.148158	0
NODE_9674_length_8778_cov_1663.334176_g1_i5093_1	1.31896	1.02638	1.44328	0.861011	1.19965	0.962426	3.78654	4.63321	6.55932	0.122263	0	0	0.483999	1.61365	0.52131	0.883758	0.528756	0.546985	3.8552	4.31883	5.8824	0.59263	0.91791
NODE_9674_length_8778_cov_1663.334176_g1_i5093_2	4.43649	3.66563	4.00911	2.91904	3.52623	4.15905	16.6538	13.8996	26.6726	1.3449	1.03937	1.39014	2.62743	5.83539	2.28574	2.80884	2.93754	2.97506	13.588	11.9632	14.2247	2.81499	4.16119
NODE_9674_length_8778_cov_1663.334176_g1_i5093_10	7.88377	6.56881	8.84676	11.5081	9.99704	17.0659	53.7829	71.449	56.2186	4.09582	2.91024	3.60172	14.0706	13.1531	16.9827	13.5715	36.8661	24.2675	47.7476	59.5135	55.1042	5.33367	2.69254
NODE_96776_length_1897_cov_54.443531_g46182_i0_1	2.21825	2.81521	1.55019	1.38602	3.81705	3.43723	0.771332	1.81148	1.85751	0	0.207874	0	1.65943	0.675479	1.96494	1.39757	1.38064	2.53481	1.0744	1.29565	1.28343	0	0
NODE_96777_length_1897_cov_54.112390_g46183_i0_2	0.299763	0.17595	0.427638	0.588007	0.50894	0.515585	3.9969	7.8033	5.74666	0	0.207874	0.126376	0.345714	0.506609	0.360907	0.472708	0.763759	0.320186	7.96319	4.92347	4.24246	0.148158	0.122388
NODE_9677_length_8778_cov_89.854681_g1_i5096_2	3.80699	2.96183	4.14274	3.15004	6.08911	5.60269	4.20726	3.69263	3.97623	1.89508	3.32599	3.15941	1.76314	0.788059	2.36594	1.97989	2.58503	3.24189	2.4332	2.2026	2.53122	2.29644	1.77463
NODE_9677_length_8778_cov_89.854681_g1_i5096_3	0.23981	0.381226	0.908731	0.294004	0.617999	0.343723	8.20417	7.0369	8.61999	1.95621	1.24724	0.631881	0.483999	0.731769	0.200504	0.32884	0.117501	0.453597	5.62479	6.04637	16.2568	1.92605	1.59104
NODE_9677_length_8778_cov_89.854681_g1_i5096_4	0.0599526	0.205275	0.10691	0.0840011	0.181764	0.0343723	3.15545	2.0205	3.10552	0.73358	0.415748	0	0	0.356503	0.0802015	0.150718	0.0293754	0.346869	1.58	2.76405	4.42071	0.148158	0.122388
NODE_9682_length_8771_cov_105.545183_g1_i5097_3	0.329739	0.469201	0.561275	0.714009	1.236	0.842122	1.19206	0.836068	0.725589	1.71169	0.207874	0.947822	0.795142	0.243923	0.180453	0.315139	0.881261	0.720419	0.663599	0.561448	0.534764	0.518552	0.122388
NODE_9682_length_8771_cov_105.545183_g1_i5097_6	1.01919	1.20233	1.0691	2.05803	1.49047	2.14827	7.6432	6.86272	6.21104	18.2172	8.21103	13.4591	0.553142	0.844349	1.08272	1.14409	2.55566	1.81439	4.898	2.37536	5.63285	6.37078	5.87463
NODE_9682_length_8771_cov_105.545183_g1_i5097_8	1.01919	0.967727	0.855276	0.882011	0.399882	0.618702	0.140242	0.278689	0.464377	0.611317	0	0.189564	0.622285	0.150107	0.52131	0.73304	0.616882	0.453597	0.3792	0.345507	0.713019	0	0
NODE_96832_length_1896_cov_206.635765_g1_i22242_2	12.7099	14.1933	7.00257	5.41807	9.88799	7.42443	1.68291	3.83198	2.61212	0.489053	0.207874	0.631881	6.36114	20.3019	9.46378	20.8403	5.55194	6.88401	3.6656	2.5913	4.42071	0.296315	0.367164
NODE_96856_length_1896_cov_16.431157_g46236_i0_2	0.419668	0.821102	0.481093	0.420005	1.39959	0.343723	0	0.209017	0	0	0	0	0.691428	0.0375266	0.280705	0.150718	0.470006	0.480279	0	0.25913	0.142604	0	0.122388
NODE_96885_length_1895_cov_1060.893524_g1_i22246_1	1.91848	1.173	1.44328	3.48604	6.2527	7.11507	54.1685	38.3198	41.7359	47.6216	41.367	53.8363	1.65943	4.46567	1.64413	7.63869	5.22881	4.80279	40.29	37.1852	33.3336	43.3361	36.2881
NODE_96886_length_1895_cov_358.024149_g1_i22247_1	0.269787	0.410551	0.320729	0.0630008	0.290823	0.154676	1.78809	1.91599	2.37993	0.183395	0.207874	0.758257	0.622285	2.06396	0.0601511	0.589172	0.102814	0.133411	1.6116	1.16608	2.06775	0.222236	0.122388
NODE_96886_length_1895_cov_358.024149_g1_i22247_2	1.73863	1.81815	1.3631	1.23902	2.50835	1.80455	11.3596	16.582	14.2506	1.28377	1.03937	1.70608	3.63	16.1365	1.50378	5.35736	1.48346	1.53423	8.81639	6.3055	15.5082	2.00013	1.34627
NODE_96888_length_1895_cov_321.720637_g46261_i0_1	1.43886	2.78588	1.30964	0.945012	0.757231	0.515585	0.841453	0.940576	0.783636	0.36679	0.207874	5.81331	8.46999	37.9893	1.26317	29.4723	1.41002	1.05395	0.695199	0.431883	0.320858	1.4075	0.61194
NODE_96888_length_1895_cov_321.720637_g46261_i0_2	1.1391	1.5249	0.988913	0.693009	0.611819	0.567144	0.806392	0.383198	1.07387	0.183395	0.207874	2.46434	3.83742	22.5096	1.18297	17.2984	0.837198	0.827148	1.0428	0.431883	0.499113	0.444473	0.183582
NODE_96888_length_1895_cov_321.720637_g46261_i0_3	1.6487	2.37533	1.92437	1.40702	0.775407	1.27178	1.08688	0.696723	0.957777	0.794712	0.207874	4.48636	6.56856	35.9441	1.36343	29.4655	1.95346	1.22738	0.947999	0.604637	0.463462	0.222236	0.30597
NODE_96888_length_1895_cov_321.720637_g46261_i0_4	1.94846	1.81815	3.68838	3.96905	0.617999	2.66386	2.03351	0.90574	0.89973	1.95621	1.03937	5.93968	10.9937	39.478	3.20806	31.4728	6.75633	2.14792	0.979599	0.51826	0.0713019	1.18526	0.489552
NODE_9688_length_8769_cov_1859.525414_g1_i5098_9	0.749407	0.850427	0.240546	0.420005	0.345352	0.240606	0.175303	0.522542	0.638518	0	0	0.126376	1.38286	4.63454	0.441108	3.83647	0.367192	0.306845	0.2212	0.77739	0.534764	0	0
NODE_96890_length_1895_cov_195.373765_g1_i22249_2	5.99526	5.36649	3.44783	5.58607	4.87129	3.8497	1.12194	1.53279	1.21899	2.20074	4.36536	2.02202	2.62743	1.76375	4.05018	8.1799	2.58503	4.14908	1.422	1.4684	2.21036	2.4446	2.57015
NODE_96892_length_1895_cov_151.586169_g1_i22250_1	0.269787	0.2346	0.160364	0.0420005	0.436235	0.120303	1.78809	2.85656	2.90235	0.122263	0.207874	0.252752	1.31371	4.54072	0.180453	1.97989	0.19094	0.173434	1.5484	1.64116	2.78077	0	0.122388
NODE_96894_length_1895_cov_119.947311_g46263_i0_1	3.08756	2.2287	2.37874	2.33103	1.90853	1.52957	0.946634	1.01025	1.33508	1.22263	0.72756	2.27477	2.24714	5.49765	1.78448	3.74056	1.85065	2.06787	1.1376	1.4684	0.606066	1.0371	0.979104
NODE_96894_length_1895_cov_119.947311_g46263_i0_2	4.40652	3.10846	8.25876	5.73307	4.7077	3.14507	0.806392	1.01025	0.174141	3.30111	1.9748	2.6539	1.14086	0.731769	1.06267	0.41105	1.43939	1.90778	0.758399	0.431883	0.534764	1.0371	1.95821
NODE_96896_length_1895_cov_75.695939_g46264_i0_3	0.959241	1.173	1.60364	1.09201	1.12694	1.34052	0.350605	0.975412	1.21899	0	0	0	0.898856	1.65117	1.24312	2.74034	1.17501	1.4942	0.568799	1.29565	0.855622	0	0.122388
NODE_96897_length_1895_cov_69.641603_g46265_i0_1	0.779384	0.586501	0.801822	0.462006	0.763411	0.824936	1.61278	1.18443	4.17939	0.978107	0	0.379129	0.898856	2.58934	1.00252	0.904311	0.705008	0.640373	1.5168	1.64116	1.92515	1.48158	0.367164
NODE_9689_length_8769_cov_111.352806_g1_i5099_9	10.9114	12.5511	11.3324	4.11605	3.45352	2.30295	0.280484	0.348362	1.04485	0	0	0	0.553142	0.150107	2.24564	1.28796	1.88002	2.90836	1.7696	0	2.35296	0	0.244776
NODE_9694_length_8765_cov_332.158997_g1_i5102_1	4.49644	4.28146	3.68838	3.15004	4.28964	3.12788	0.560969	0.696723	0.870706	0.611317	0.207874	0	3.04228	9.28784	4.13038	18.2575	3.40754	4.88284	0.884799	0.604637	1.35474	0.59263	0.122388
NODE_9694_length_8765_cov_332.158997_g1_i5102_2	0.0599526	0	0.0534548	0.0420005	0.0363529	0.137489	0	0	0	0	0	0	0	2.0452	0	5.741	0.0587507	0.106729	0	0	0	0	0
NODE_9694_length_8765_cov_332.158997_g1_i5102_3	0.0599526	0.0879752	0.10691	0.0630008	0.0727058	0.0687447	0	0.0348362	0.0580471	0	0	0	0.414857	0.675479	0.120302	2.30873	0.264378	0.24014	0	0	0	0	0
NODE_9694_length_8765_cov_332.158997_g1_i5102_6	0.149881	0.0586501	0.347456	0.399005	0.206121	0.240606	0.385666	0.290534	0.551447	0	0	0.315941	2.39718	4.403	0.300756	4.50785	0.38188	0.124606	0.4424	0.129565	0.713019	0.370394	0.122388
NODE_9694_length_8765_cov_332.158997_g1_i5102_9	8.63317	6.83274	4.73075	5.67007	8.36116	5.53395	2.03351	2.12501	3.0765	0	0	0.126376	6.29199	10.8452	6.95748	23.6354	5.87507	6.91069	3.3496	1.72753	3.81465	0	0.244776
NODE_96953_length_1894_cov_428.571664_g46306_i0_2	4.6763	5.21986	4.38329	2.98204	5.0894	3.91845	0.350605	1.18443	1.74141	1.10037	1.24724	0.758257	1.86685	0.525373	4.65169	2.4252	2.55566	5.3898	1.9592	0.691013	2.13906	1.18526	0.489552
NODE_96967_length_1894_cov_28.567271_g1_i22254_2	0.0599526	0	0	0	0.0363529	0	0.0350605	0	0	0	0	0	0.311142	0.769296	0	1.89535	0.0587507	0.0266822	0	0	0.0356509	0	0
NODE_96967_length_1894_cov_28.567271_g1_i22254_3	0.119905	0	0	0.0840011	0.145412	0.274979	0.210363	0.836068	0.290235	0	0	0.631881	2.00514	4.89722	0.0401008	9.1915	0.646258	0.213458	0.2528	0.0863767	0.142604	0	0.122388
NODE_9696_length_8765_cov_143.459618_g2125_i0_4	7.64396	5.13189	5.98693	4.80906	3.61711	4.58871	0.560969	0.661887	0.928753	0	0	0.252752	4.21771	1.70746	9.56403	3.0737	5.50788	4.94955	1.5168	0.691013	0.39216	0	0.244776
NODE_9696_length_8765_cov_143.459618_g2125_i0_6	0.719431	1.23165	0.347456	0.168002	0.236294	0.601516	0.0701211	0	0.0580471	0	0	0	0.103714	0.11258	0.421058	0.591502	0.396567	0.253481	0	0	0.0356509	0	0
NODE_9696_length_8765_cov_143.459618_g2125_i0_10	0.509597	0.762452	0.908731	1.51202	0.25447	0.274979	0	0	0	0	0	0	0.553142	0.243923	0.54136	0.73304	0.969387	0.440256	0.0631999	0.172753	0	0	0
NODE_96975_length_1894_cov_18.234487_g1664_i21_3	0.23981	0.2346	0.50782	0.714009	0.109059	0.240606	0	0	0	0.855843	0	0.252752	0.276571	0.187633	0.962418	0.582321	1.17501	0.320186	0	0	0	0.666709	0.244776
NODE_96993_length_1894_cov_7.204283_g46337_i0_1	0	0	0.0534548	0	0.0363529	0.0515585	0	0	0.0290235	0	0	0.379129	0	0.881876	0	0.630277	0.044063	0	0	0	0	0	0
NODE_96993_length_1894_cov_7.204283_g46337_i0_2	0	0	0	0	0	0.0515585	0	0	0.0290235	0	0	0.758257	0.138286	0.881876	0.120302	1.05503	0.044063	0.0266822	0.0631999	0.0863767	0.0713019	0	0
NODE_96993_length_1894_cov_7.204283_g46337_i0_3	0.119905	0	0.213819	0	0.0363529	0	0.140242	0.0696723	0.290235	0	0	0	0.691428	0.675479	0.0401008	1.50718	0.0293754	0.0533644	0.2528	0.172753	0	0	0.122388
NODE_969_length_25391_cov_226.152935_g1_i608_1	7.85379	5.33716	5.02475	4.45206	6.72528	4.50278	0.560969	1.2541	1.10289	0	0.207874	0	4.97828	6.07931	4.37098	17.6889	5.43444	9.09863	1.896	1.03652	1.60429	0.148158	0.122388
NODE_969_length_25391_cov_226.152935_g1_i608_6	55.9957	32.2282	57.063	58.5067	49.5672	46.0246	10.7285	11.7049	12.306	0.244527	1.03937	0.379129	25.7903	8.42473	23.4589	14.8115	52.4056	59.7148	17.064	16.5843	11.2657	0.888946	1.34627
NODE_969_length_25391_cov_226.152935_g1_i608_18	1.1391	1.23165	0.775094	0.882011	0.836116	1.35771	0.841453	0.592215	1.36411	0	0	0.379129	0.829713	1.18209	1.34338	1.54144	1.35127	1.02726	1.0112	0.691013	0.356509	0.148158	0
NODE_969_length_25391_cov_226.152935_g1_i608_19	9.17275	6.68611	5.61275	6.42608	8.83375	6.77135	2.80484	2.22951	2.78626	0.36679	0.207874	0.379129	8.02056	11.4456	6.89733	23.5121	6.93258	7.3376	3.5392	1.72753	3.9929	0	0.122388
NODE_96_length_48818_cov_97.357821_g1_i50_9	9.38258	4.69201	4.14274	4.76706	4.54411	3.88407	1.01676	1.53279	2.64114	0.0611317	0	0	5.98085	2.4017	4.15043	3.29525	4.46505	4.84282	1.422	1.94347	1.28343	0	0.244776
NODE_96_length_48818_cov_97.357821_g1_i50_11	8.24348	3.84158	4.81093	3.48604	4.21694	4.82931	1.157	0.731559	1.24801	0	0	0	5.39314	2.06396	5.87476	3.58984	6.4332	5.24305	1.0428	0.431883	0.534764	0	0
NODE_96_length_48818_cov_97.357821_g1_i50_12	1.88851	1.49558	0.935458	0.336004	1.236	0.739005	0.315545	0.313525	0.4934	0.36679	0	0	1.31371	1.06951	1.46368	1.76067	1.13095	1.58759	0.2844	0.129565	0.427811	0.296315	0
NODE_96_length_48818_cov_97.357821_g1_i50_14	2.93768	1.81815	2.8331	2.01603	1.56317	2.28576	0.210363	0.174181	0.551447	0	0	0.126376	2.76571	1.59488	4.61159	2.0073	5.39038	2.89502	0.695199	0.647825	0.285207	0	0.061194
NODE_96_length_48818_cov_97.357821_g1_i50_15	3.5372	2.14073	2.08474	1.49102	1.32688	1.35771	0.210363	0.731559	1.04485	0.122263	0	0.126376	1.90143	1.44478	2.30579	1.86343	1.54221	1.58759	0.947999	0.51826	1.28343	0	0.367164
NODE_96_length_48818_cov_97.357821_g1_i50_16	1.61872	0.850427	1.33637	0.693009	0.381705	0.824936	0.0701211	0.209017	0	0	0	0	1.14086	1.06951	1.04262	2.4526	0.837198	1.38747	0.316	0.129565	0	0	0
NODE_96_length_48818_cov_97.357821_g1_i50_17	2.81777	2.25803	1.28291	1.02901	1.05423	1.4952	0.280484	0.0348362	0.551447	0	0	0	1.59028	1.29467	2.22559	2.21282	1.41002	1.29409	0.316	0.215942	0.142604	0	0
NODE_96_length_48818_cov_97.357821_g1_i50_19	1.19905	0.381226	0.561275	0.210003	0.272647	0.395282	0.0701211	0.0696723	0	0	0	0.252752	0.829713	0.956929	0.842116	1.10299	0.602195	0.693737	0.4108	0.0431883	0	0	0.244776
NODE_96_length_48818_cov_97.357821_g1_i50_23	0.479621	0.322576	0.160364	0.168002	0.345352	0.240606	0.280484	0.0696723	0.116094	0	0	0	0.864285	0.581663	0.481209	1.6305	0.146877	0.200116	0.0631999	0	0.0713019	0.0740788	0
NODE_96_length_48818_cov_97.357821_g1_i50_24	2.51801	1.2903	0.935458	0.378005	0.981528	0.876495	0.525908	0.278689	0.232188	0	0	0	1.17543	1.25714	1.96494	1.84973	1.24845	1.37413	0.631999	0.172753	0.285207	0.0740788	0
NODE_96_length_48818_cov_97.357821_g1_i50_27	0.959241	0.498526	0.748367	0.210003	0.345352	0.567144	0.0350605	0.0696723	0.0580471	0	0	0	1.452	0.675479	0.661663	1.54144	0.514069	0.506962	0	0.0431883	0	0	0
NODE_96_length_48818_cov_97.357821_g1_i50_28	1.1391	0.263926	0.534548	0.588007	0.436235	0.395282	0.455787	0.348362	0.232188	0	0	0	1.31371	0.562899	1.18297	1.47293	0.984074	0.760443	0.0631999	0.0431883	0.142604	0	0
NODE_96_length_48818_cov_97.357821_g1_i50_29	0.959241	0.527851	0.374183	0.504006	0.399882	0.44684	0	0.278689	0	0	0	0	0.967999	0.788059	0.802015	1.17149	1.26314	0.653714	0.2528	0.172753	0.0713019	0	0
NODE_96_length_48818_cov_97.357821_g1_i50_30	0.779384	0.879752	0.962186	0.357005	0.545293	0.378096	0.280484	0.139345	0.174141	0	0	0	2.00514	0.619189	0.842116	1.52774	0.587507	0.787125	0.1896	0.302318	0.285207	0	0
NODE_96_length_48818_cov_97.357821_g1_i50_31	0.359716	0.410551	0.213819	0.0210003	0.381705	0	0	0	0.522424	0	0	0	0.0345714	0.600426	0.200504	0.876908	0.352504	0.186775	0	0.0431883	0	0.148158	0
NODE_96_length_48818_cov_97.357821_g1_i50_33	0.689455	0.322576	0.187092	0.147002	0.581646	0.326537	0.0701211	0.0696723	0.203165	0	0	0	1.10628	0.675479	1.22307	1.31536	0.763759	0.773784	0.3476	0.129565	0.106953	0	0
NODE_96_length_48818_cov_97.357821_g1_i50_35	0.179858	0.293251	0.481093	0.210003	0.290823	0.0343723	0	0	0.174141	0	0	0	0.242	0.956929	0.641612	1.69901	0.176252	0.506962	0	0	0.0713019	0	0
NODE_96_length_48818_cov_97.357821_g1_i50_36	3.26742	1.34895	2.56583	3.78005	1.05423	3.62628	0.210363	0.418034	0.232188	0	0	0	6.56856	2.73944	4.99254	1.86343	8.2251	3.78887	0.3792	0.345507	0.0713019	0	0
NODE_96_length_48818_cov_97.357821_g1_i50_38	1.04917	0.557176	0.320729	1.30202	0.636176	0.721819	1.05182	0.418034	1.04485	0	0	0	1.21	2.10149	1.40353	1.54144	1.80658	0.640373	0.3792	0	0.356509	0	0.122388
NODE_96_length_48818_cov_97.357821_g1_i50_39	8.57322	6.62746	5.02475	4.78806	7.74317	5.53395	2.17375	2.29919	2.20579	0.36679	0	0.126376	6.77599	9.7194	5.73441	22.964	5.9632	5.57658	2.6544	1.4684	2.78077	0.148158	0.244776
NODE_97019_length_1893_cov_934.980220_g1_i22256_1	36.2713	46.7441	64.3595	38.8925	13.1234	22.9607	0.771332	1.53279	2.84431	0	0	0	15.4188	7.24264	66.5272	20.1826	47.9406	33.8864	2.9704	1.1229	2.35296	0	0
NODE_9703_length_8764_cov_91.884018_g1_i5109_2	0.869313	1.4076	1.60364	1.55402	2.49017	1.70143	8.30935	9.57994	12.4801	0.244527	0	0.379129	1.38286	2.4017	1.56393	0.931714	1.58627	1.89444	8.40559	6.47825	8.44927	0	0.91791
NODE_9703_length_8764_cov_91.884018_g1_i5109_3	4.13673	3.90023	4.65056	4.03205	6.76164	5.79174	28.9249	38.7726	36.2794	1.46716	1.24724	1.13739	2.83485	4.6533	3.08776	2.52111	2.73191	4.84282	26.4808	25.9994	32.8345	1.18526	2.38657
NODE_9703_length_8764_cov_91.884018_g1_i5109_4	4.76623	4.51606	4.89111	3.73805	7.36146	5.79174	14.7605	28.6005	27.2821	1.71169	1.24724	1.51651	2.24714	3.82772	2.7469	3.29525	2.61441	4.88284	18.802	13.7339	34.9379	2.22236	1.46866
NODE_97048_length_1893_cov_17.767033_g46371_i0_1	1.88851	2.46331	1.41655	1.91102	2.03576	1.51238	2.52436	2.22951	3.48283	1.10037	0.623622	0.758257	1.52114	0.581663	1.44363	0.589172	0.881261	0.680396	1.1376	1.03652	0.713019	0.296315	0.489552
NODE_97083_length_1892_cov_964.090709_g1_i22265_1	11.8107	23.636	11.279	11.1511	9.34269	9.36646	1.54266	3.20493	3.13454	0.122263	0.207874	0.379129	6.08456	6.43582	14.3761	46.9214	10.6045	12.5273	2.2752	2.15942	3.42249	0.148158	0.122388
NODE_97098_length_1892_cov_21.632216_g46404_i0_1	3.71706	2.93251	2.56583	0.79801	1.74494	1.95922	0.560969	0.557378	0.174141	0.244527	0.415748	0.379129	5.73885	14.3352	4.05018	14.8115	1.58627	2.2413	0.3792	0.0863767	0.213906	0	0.122388
NODE_97101_length_1892_cov_19.377680_g46406_i0_2	0.989218	1.26098	1.63037	0.75601	1.18147	0.945239	1.40242	2.0205	2.75724	0	0.207874	0.379129	3.73371	13.1906	1.04262	10.5777	1.08689	1.2674	2.4964	1.33884	2.28166	0	0.183582
NODE_9712_length_8761_cov_52.517265_g2129_i0_1	0.599526	0.762452	0.908731	1.05001	1.38141	0.790564	1.89327	3.7623	4.41158	0.122263	0.207874	0.505505	2.35085	9.68187	0.52131	3.41172	0.352504	0.640373	3.5392	2.93681	5.63285	0.59263	0.244776
NODE_9712_length_8761_cov_52.517265_g2129_i0_6	8.03365	10.3224	8.65967	9.82813	20.812	13.2334	80.4289	88.7625	104.891	2.81206	3.32599	1.89564	4.97828	2.4017	11.8698	3.90498	7.93135	11.8736	60.4191	72.8155	206.847	4.8892	6.48657
NODE_97136_length_1891_cov_860.854785_g46436_i0_1	1.37891	1.58355	1.28291	1.80602	2.58106	2.30295	2.59448	2.5082	3.25064	0.244527	1.03937	0.884634	1.03714	1.91386	1.08272	4.71338	2.3794	2.50813	3.9816	3.36869	4.49202	0.740788	0.734328
NODE_97142_length_1891_cov_199.835534_g1_i22270_1	11.7507	17.1845	17.0521	14.9102	5.67105	7.87127	33.3426	40.2009	65.0127	5.44072	5.71654	4.92867	21.9183	7.28017	26.1858	9.14587	33.6201	19.1178	64.1479	42.4973	39.0021	11.5563	14.6254
NODE_97144_length_1891_cov_193.803080_g6761_i8_1	0.0599526	0.1173	0	0	0.290823	0.240606	0.63109	0.557378	0.870706	0	0	0.379129	1.10628	3.9403	0.0401008	1.11669	0	0.0533644	0.4424	0.604637	0.285207	0	0.122388
NODE_9714_length_8760_cov_150.451134_g1_i5113_1	0.0299763	0.1173	0.0534548	0.378005	0.127235	0.171862	0	0.139345	0	0	0	0.126376	0.691428	0.431556	0.240605	0.993372	0.778447	0.160093	0.0631999	0	0	0	0
NODE_9714_length_8760_cov_150.451134_g1_i5113_3	0.539573	0.2346	0.267274	1.40702	0.472588	1.04836	0.350605	0.139345	0.116094	0	0	0.252752	0.967999	1.23838	0.280705	2.82255	1.49814	0.893854	0.4424	0.172753	0.0713019	0	0
NODE_9714_length_8760_cov_150.451134_g1_i5113_6	9.11279	8.76819	6.78876	10.9621	13.7232	8.24936	13.5334	11.4263	17.8785	17.9116	14.1354	4.92867	10.5097	3.39616	13.7546	7.55648	23.0156	23.547	22.7204	10.6675	20.3923	18.2234	17.0731
NODE_9714_length_8760_cov_150.451134_g1_i5113_7	1.22903	2.37533	1.20273	1.28102	4.27146	2.07953	3.75148	4.66804	6.15299	10.7592	11.537	8.27764	1.65943	1.27591	2.386	2.58277	3.99505	4.25581	6.50959	2.67768	9.41184	13.4083	23.0701
NODE_9714_length_8760_cov_150.451134_g1_i5113_8	1.1391	1.173	0.347456	0.567007	2.05394	1.32334	2.8399	2.43853	3.68599	13.6324	17.9811	13.4591	1.52114	0.39403	1.76443	0.911162	1.92409	3.2152	6.22519	3.62782	5.52589	15.4825	16.8895
NODE_97169_length_1891_cov_15.955996_g1_i22272_1	0.179858	0.469201	0.160364	0.0420005	0.109059	0.343723	0	0	0	0	0	0	0.553142	2.8145	0.802015	1.26741	0.293754	0.186775	0	0	0	0	0
NODE_9716_length_8758_cov_253.868739_g1_i5115_5	6.71469	7.74182	5.29202	8.0641	15.0864	11.5147	6.59138	7.73363	11.8997	3.79016	6.4441	8.46721	15.3497	44.3565	6.61663	85.4848	9.81137	15.3689	8.02639	5.87361	9.05534	3.70394	4.89552
NODE_971_length_25377_cov_619.460441_g1_i610_3	1.31896	1.173	1.34546	0.903011	0.327176	1.52373	0	0	0.0580471	0	0	0.126376	1.24457	0.487846	3.01437	1.21945	3.15286	1.12519	0.0631999	0.0863767	0.0713019	0	0
NODE_971_length_25377_cov_619.460441_g1_i610_4	1.6487	2.1114	1.85328	0.840011	1.03606	1.85026	0	0	0.203165	0	0.207874	0	1.10628	0.581663	4.67856	1.29481	2.46254	2.16579	0.158	0	0.249556	0.222236	0
NODE_971_length_25377_cov_619.460441_g1_i610_5	6.47488	8.62157	5.88911	3.33904	4.21694	5.35624	0.455787	0.243853	0.203165	0.183395	0.207874	0	4.66714	1.53859	16.8692	5.25459	8.39636	6.86186	0.758399	0.172753	0.534764	0.666709	0
NODE_971_length_25377_cov_619.460441_g1_i610_8	7.19431	9.17874	9.19422	6.06908	4.68952	5.99797	0.175303	0.139345	0.0580471	0	0	0	2.86943	0.675479	4.39103	2.91846	3.68661	4.73609	0.2528	0.345507	0.356509	0	0
NODE_971_length_25377_cov_619.460441_g1_i610_9	8.90296	11.8767	10.584	10.3531	7.07064	9.33209	0.175303	0.139345	0.174141	0	0	0	3.59542	1.10704	8.18055	3.6652	6.30101	6.45709	0.2528	0	0.641717	0	0
NODE_971_length_25377_cov_619.460441_g1_i610_10	7.19431	11.642	9.06058	5.22907	7.85222	7.9572	0	0.209017	0.174141	0	0	0	2.42	0.956929	8.18055	3.78851	3.3341	4.81614	0.0316	0	0.142604	0	0
NODE_971_length_25377_cov_619.460441_g1_i610_13	0.419668	2.40466	0.882004	0.357005	1.14512	0.687447	0	0	0.0580471	0	0	0	0.103714	0.0938166	0.701763	1.17149	0.293754	0.827148	0	0	0.0356509	0	0
NODE_9720_length_8757_cov_425.001612_g1_i5119_4	0.599526	0.938402	0.588002	1.26002	1.41776	2.2342	36.2526	35.5329	37.4984	0.244527	0.831497	0.758257	0.553142	1.65117	0.601511	1.06873	0.851885	1.36079	32.6112	20.644	23.9574	0.740788	0.61194
NODE_9720_length_8757_cov_425.001612_g1_i5119_10	0.269787	0.17595	0.240546	0.126002	0.290823	0.171862	0.946634	1.18443	1.88653	0.122263	0	0.252752	0.276571	0.431556	0.120302	0.445305	0.132189	0.226799	1.1692	0.820578	0.677368	0	0.30597
NODE_97211_length_1890_cov_209.522840_g1_i22273_1	1.19905	1.81815	0.641457	0.672009	0.854293	1.28896	0.806392	1.04508	1.50922	0.978107	0.831497	1.26376	0.622285	0.675479	1.52383	1.69901	1.65971	1.2007	2.3384	1.55478	1.14083	1.18526	1.83582
NODE_97211_length_1890_cov_209.522840_g1_i22273_2	5.03602	3.51901	2.88656	4.62006	2.63558	3.14507	1.36736	1.18443	1.62532	2.323	1.03937	1.89564	3.18057	3.86524	3.52887	16.3461	3.68661	3.22855	1.58	2.67768	1.85385	2.51868	2.69254
NODE_97213_length_1890_cov_115.157953_g1_i22275_1	1.73863	1.37828	1.09582	0.75601	0.418058	0.687447	1.3323	1.2541	1.91555	0.122263	0.415748	0.631881	1.55571	1.3322	1.10277	0.911162	1.14564	0.760443	1.58	0.77739	1.21213	0	0.244776
NODE_97213_length_1890_cov_115.157953_g1_i22275_2	0.479621	0.615826	0.347456	0.672009	0.0908822	0.171862	0	0	0	0	0	0	0.311142	1.01322	0.220554	0.582321	0.235003	0.12007	0	0	0	0	0
NODE_9721_length_8756_cov_81.274329_g1_i5120_1	0.779384	1.6422	1.60364	0.294004	0.436235	0.395282	0.0701211	0.209017	0.232188	0	0	0.126376	1.65943	1.82004	1.20302	4.84121	0.411255	0.773784	0.316	0.25913	0.570415	0.148158	0
NODE_9721_length_8756_cov_81.274329_g1_i5120_7	4.22666	4.13483	4.51693	4.87206	11.1422	8.48997	4.1722	4.9119	4.90498	0.122263	0	0	1.07171	0.487846	1.36343	1.45238	2.36472	4.70941	2.3068	1.72753	2.42426	0.148158	0
NODE_9721_length_8756_cov_81.274329_g1_i5120_8	0.299763	1.11435	0.347456	0.546007	2.29023	0.515585	0.385666	0.45287	0.812659	0	0	0	0.172857	0.16887	0.180453	0.623426	0.425943	0.73376	0.316	0.345507	0.534764	0	0
NODE_9721_length_8756_cov_81.274329_g1_i5120_9	0.449644	0.733127	0.427638	0.966012	0.872469	1.16866	0.490847	0.139345	0.319259	0.73358	0	0	0.207428	1.14456	0.300756	1.70586	0.587507	0.880512	0.2212	0.172753	0.106953	0.148158	0.244776
NODE_9723_length_8755_cov_345.320433_g1_i5122_2	11.7507	20.7035	11.867	8.58911	17.9402	10.8617	7.18741	7.21108	12.2479	0	0.72756	0	6.39571	1.70746	10.2858	4.26807	7.56415	9.91244	6.73079	4.96666	18.6811	0	0.367164
NODE_9724_length_8755_cov_100.267450_g1_i5123_7	0.299763	0.645151	0.748367	0.75601	0.672528	0.44684	0.140242	0.104508	0	0.73358	1.35118	0.189564	0.276571	0.206396	0.481209	1.31536	0.44063	0.813807	0.1896	0.345507	0.249556	0.296315	0.367164
NODE_97261_length_1890_cov_5.594386_g20196_i4_1	0.839336	1.58355	0.962186	1.21802	0.799764	1.13429	1.54266	4.45903	2.9604	0	0	0	0.414857	0.788059	0.882217	0.506962	0.587507	0.587008	3.8552	4.66434	3.13728	0	0
NODE_97278_length_1889_cov_260.388216_g1_i22278_1	5.6955	4.31078	3.63492	6.04808	3.87158	3.50598	0.841453	1.46312	1.39313	2.07848	3.53386	2.02202	3.94114	1.8388	3.52887	8.17305	2.43815	3.54873	1.3904	1.29565	1.71124	1.77789	2.44776
NODE_97281_length_1889_cov_200.360683_g1_i22280_1	0.119905	0.527851	0.374183	2.03703	2.90823	4.38247	0.210363	3.58812	0.116094	1.71169	0.623622	0	0.276571	0	0.441108	0.4042	1.29252	1.44084	0.821599	0.25913	0	0	0
NODE_97281_length_1889_cov_200.360683_g1_i22280_2	11.7207	8.50427	10.9491	2.39403	6.50717	6.10109	0.210363	5.2951	0.116094	2.07848	0	0	3.24971	0.562899	8.0001	1.05503	1.17501	4.04689	1.1692	0.51826	0.0713019	0	0
NODE_97281_length_1889_cov_200.360683_g1_i22280_3	3.65711	3.46036	2.87747	0.714009	2.03576	1.64987	0.0701211	1.53279	0.0870706	0.611317	0	0	1.10628	0.150107	1.68423	0.321989	0.514069	1.29862	0.1896	0.431883	0	0	0
NODE_97281_length_1889_cov_200.360683_g1_i22280_4	7.10438	7.33127	9.21186	4.01105	5.67105	4.43403	0.140242	3.86681	0.145118	1.95621	0	0	3.388	1.08827	2.7469	0.904311	2.36472	5.91464	1.2956	0.863767	0.0713019	0	0
NODE_97283_length_1889_cov_137.980176_g1_i22281_1	2.2782	3.46036	2.59256	3.31804	1.65406	1.94204	0	0.383198	0.348283	0.489053	0	0	1.31371	0.206396	3.99003	2.17857	3.36348	1.96114	0.1896	0.25913	0.285207	0.296315	0
NODE_97285_length_1889_cov_134.566630_g1_i22282_1	0.389692	0.410551	0.61473	0.504006	0.145412	0.343723	1.5076	1.01025	2.00262	3.79016	1.03937	10.8052	3.66457	11.2205	0.501259	8.82388	0.763759	0.546985	2.6544	1.38203	1.14083	1.33342	2.20298
NODE_97285_length_1889_cov_134.566630_g1_i22282_2	0.269787	0.0586501	0.294001	0.294004	0.218117	0.44684	0.736271	0.313525	1.01582	1.22263	0.72756	6.8875	1.03714	2.62686	0.340856	2.79514	0.293754	0.333527	0.884799	0.345507	0.285207	1.0371	0.91791
NODE_97285_length_1889_cov_134.566630_g1_i22282_3	0.179858	0.293251	0.0534548	0.0840011	0.290823	0.240606	0.210363	0.278689	0.522424	1.46716	1.55906	4.8023	0.622285	1.76375	0.120302	4.41194	0.264378	0.106729	0.631999	0.431883	0.713019	2.96315	1.40746
NODE_97287_length_1889_cov_111.627753_g8320_i9_3	0.0599526	0	0.160364	0	0.0727058	0.0343723	0.280484	0.174181	0.4934	0	0	0.126376	0.483999	2.6081	0.180453	0.726189	0.0734384	0.0667055	0.316	0	0.0713019	0.148158	0
NODE_97289_length_1889_cov_106.221916_g1_i22283_1	0.119905	0.1173	0.267274	0.126002	0.218117	0.378096	0.981695	1.39345	0.841683	0.244527	0	0.631881	0.276571	1.76375	0.240605	0.561769	0.117501	0.0533644	0.947999	0.25913	1.17648	0.444473	0.489552
NODE_97289_length_1889_cov_106.221916_g1_i22283_2	2.74763	4.04686	3.51037	3.17104	3.18706	2.6123	2.16183	3.17009	3.4538	0.183395	0.415748	0.379129	2.21257	2.63925	2.34589	3.05095	2.39409	4.47807	4.3924	2.85043	2.35296	0.0740788	0.122388
NODE_97289_length_1889_cov_106.221916_g1_i22283_3	1.03898	2.08208	1.292	1.47002	2.04194	1.20303	1.14508	1.35861	1.30606	0.183395	0.415748	0.0631881	0.795142	1.71985	1.06267	1.94112	0.749071	1.96995	1.422	0.906955	1.35474	0.0740788	0.367164
NODE_97289_length_1889_cov_106.221916_g1_i22283_4	0.0497606	0.2346	0.169452	0.105001	0.169768	0.137489	0.373745	0.731559	0.783636	0	0	0.0631881	0.449428	1.66356	0.0802015	0.584651	0.117501	0.168898	0.695199	0.561448	0.106953	0	0.122388
NODE_97294_length_1889_cov_76.136013_g3360_i8_1	1.91848	0.938402	2.67274	4.70406	1.96306	2.02797	0.771332	0	0.464377	1.83395	1.87087	2.02202	0.345714	0.0375266	0.200504	0.657681	1.17501	0.346869	1.5168	0	0.926924	0.59263	0.122388
NODE_97320_length_1889_cov_10.284141_g12472_i3_1	0.719431	0.703801	1.01564	1.68002	1.74494	1.13429	0.140242	0.139345	0.116094	0.122263	0.831497	0.379129	0.622285	0.33774	1.48373	0.822101	1.9094	1.54757	0.821599	0.431883	0.285207	0	0.734328
NODE_97369_length_1888_cov_48.017631_g46593_i0_2	0.659478	0.205275	0.320729	0.168002	0.763411	0.790564	0.490847	0.487706	0.435353	0	0	0	0.276571	0.22516	0.360907	0.561769	0.587507	0.907195	0.3792	0.302318	0.356509	0.148158	0
NODE_97375_length_1888_cov_28.305234_g1_i22286_1	0	0.0586501	0.0267274	0.252003	0.181764	0.412468	0.175303	0	0.116094	0	0	0.379129	0.587714	1.90147	0	2.79062	0.376886	0.0800466	0.0316	0	0	0	0
NODE_97375_length_1888_cov_28.305234_g1_i22286_2	0	0	0.0267274	0	0.0363529	0.0687447	0.0350605	0	0	0	0	0.315941	0.311142	1.22599	0	1.44101	0.00969387	0	0.0316	0	0	0	0
NODE_97375_length_1888_cov_28.305234_g1_i22286_3	0	0.0879752	0.160364	0	0.0727058	0.171862	0	0.104508	0.0580471	0	0	1.0742	0.0691428	1.92024	0.0401008	2.75637	0.0537569	0.0266822	0	0	0.213906	0	0
NODE_97398_length_1888_cov_10.769146_g46614_i0_2	0.179858	0.322576	0.320729	0.357005	0.727058	0.601516	0.210363	1.21927	0.474245	0	0.103937	0	0.311142	0.16887	0.320806	0.392827	0.425943	0.680396	0.0631999	0.0863767	0.629595	0	0
NODE_97398_length_1888_cov_10.769146_g46614_i0_3	0.359716	0.645151	0.668185	0.252003	0.617999	0.635888	0.420726	1.70697	0.590339	0	0	0.126376	0.207428	0.22516	0.160403	0.406529	0.528756	0.333527	0.316	0.345507	1.34261	0.148158	0
NODE_9741_length_8747_cov_229.206364_g1_i5127_3	0	0	0	0.294004	0.0363529	0	0.0701211	0.313525	0.319259	1.71169	0.207874	8.53039	0.0691428	0.619189	0	1.02078	0.044063	0	0.1896	0	0.356509	1.18526	0.30597
NODE_9741_length_8747_cov_229.206364_g1_i5127_4	0	0.0586501	0.0534548	0.168002	0.0363529	0	0.210363	0.139345	0.348283	2.75093	0	14.4069	0.414857	1.16333	0	1.43183	0	0.0533644	0.0631999	0.345507	0.0713019	0.59263	1.0403
NODE_9741_length_8747_cov_229.206364_g1_i5127_5	0.119905	0.293251	0	0	0.399882	0.343723	2.20881	1.49795	2.14774	2.07848	0.415748	5.18142	0.414857	0.562899	0.160403	1.6305	0.323129	0.213458	2.1172	1.64116	2.60252	1.55565	1.40746
NODE_9741_length_8747_cov_229.206364_g1_i5127_6	0.719431	0.469201	0.427638	1.68002	2.25388	2.07953	8.1691	5.46928	5.19521	28.7319	18.9165	25.8439	0.345714	1.91386	0.320806	2.96641	0.969387	0.960559	3.8552	4.14608	3.60074	13.4823	15.9716
NODE_9741_length_8747_cov_229.206364_g1_i5127_7	0	0.1173	0.0534548	0.147002	0.25447	0.876495	2.20881	1.14959	1.07387	8.92522	3.01418	9.60459	0.0691428	0.844349	0	1.00474	0.411255	0.24014	0.631999	0.431883	0.213906	4.8892	3.1209
NODE_9741_length_8747_cov_229.206364_g1_i5127_8	0.23981	0.263926	0.213819	0.273003	0.636176	0.481213	2.20881	2.19468	1.56727	9.23088	4.26142	10.4892	0.103714	0.544136	0.140353	0.792368	0.734384	0.373551	2.054	1.8571	2.60252	5.40775	5.0791
NODE_9741_length_8747_cov_229.206364_g1_i5127_9	1.01919	1.93545	0.775094	2.05803	4.58046	4.60589	17.9159	14.8402	16.5724	39.6745	27.1276	102.365	1.90143	6.51087	1.30327	9.16409	3.39285	3.76219	17.222	12.1359	18.8593	46.6696	45.1612
NODE_9741_length_8747_cov_229.206364_g1_i5127_10	0.0599526	0.0879752	0.0267274	0.168002	0.163588	0.274979	0.736271	0.766395	1.01582	3.91243	1.55906	3.34897	0.138286	0.206396	0.0802015	0.356244	0.161564	0.0533644	0.979599	0.863767	0.998226	3.25947	1.95821
NODE_97432_length_1887_cov_448.130099_g1_i22287_3	3.65711	4.98526	3.39438	2.12103	2.89005	3.43723	4.31245	5.19059	6.76249	0.305658	0.207874	0.758257	1.55571	1.78251	3.14791	2.14431	2.62909	2.86834	4.3292	5.52811	5.98936	0.814867	0.550746
NODE_9743_length_8745_cov_2126.629728_g1_i5128_5	3.92689	4.89729	4.14274	4.43106	2.92641	4.82931	0.0701211	0.278689	0.348283	0	0	0	2.35085	0.600426	3.92987	3.82277	2.61441	2.85499	0.1264	0.25913	0.427811	0	0.061194
NODE_9743_length_8745_cov_2126.629728_g1_i5128_6	6.9545	11.2022	7.10948	8.65211	5.50746	6.39326	1.75303	4.73772	4.75986	0.489053	0.415748	0.631881	4.56342	7.44904	8.28081	27.8898	7.07946	8.39155	2.7492	3.28231	5.02678	0.148158	0.795522
NODE_97444_length_1887_cov_40.902426_g1_i22289_1	1.6487	1.11435	2.05801	2.24703	0.654352	1.22022	0.490847	0.174181	0.290235	0	0	0	1.38286	0.506609	1.08272	0.513813	0.969387	0.787125	0	0.0863767	0	0	0
NODE_97444_length_1887_cov_40.902426_g1_i22289_2	0.869313	0.997052	0.133637	0.987013	1.12694	0.80775	0	0.522542	0.290235	0	0	0	0.138286	0.0562899	0.200504	0.472708	0.44063	0.73376	0.1264	0.0863767	0.142604	0	0.244776
NODE_97444_length_1887_cov_40.902426_g1_i22289_3	0.359716	0.293251	0.267274	0.336004	0.672528	0.412468	0.490847	0.278689	0.232188	0	0	0	0.0691428	0	0.822066	0.137017	0.146877	0.587008	0.1264	0	0.356509	0	0
NODE_97446_length_1887_cov_29.885888_g46652_i0_1	0.599526	0.733127	0.721639	0.79801	0.527117	0.910867	0	0	0.0580471	0.122263	0.415748	0.252752	0.311142	0.22516	0.761914	0.860877	0.484693	0.867171	0.0947999	0.0431883	0.213906	0.296315	0.30597
NODE_97449_length_1887_cov_24.207828_g1_i22290_1	0.479621	0.938402	0.641457	0.252003	0.218117	0.378096	0	0.0696723	0	1.71169	3.53386	1.01101	0.207428	0	0.360907	0.219227	0.264378	0.320186	0.0631999	0	0.213906	0.740788	1.22388
NODE_97449_length_1887_cov_24.207828_g1_i22290_2	0.299763	0.1173	0.213819	0.168002	0.218117	0.412468	0.0701211	0	0.116094	0.244527	0	0.631881	0.276571	1.57612	0.0802015	4.20642	0.0881261	0.373551	0.3792	0	0.356509	0.296315	0.367164
NODE_9745_length_8745_cov_96.557080_g1_i5130_2	2.81777	4.13483	2.21837	2.31003	2.03576	1.77018	1.05182	0.557378	0.522424	0.244527	0	0.126376	1.694	0.619189	3.20806	6.23426	2.04159	2.04119	1.4852	0.0431883	1.17648	0.0740788	0
NODE_9745_length_8745_cov_96.557080_g1_i5130_3	14.7483	16.6566	14.9941	9.87013	11.851	10.3461	1.54266	2.47337	0.754612	0.244527	0.623622	0.379129	5.46228	2.27036	13.9551	32.932	7.25571	7.76452	1.9592	0.906955	2.31731	0.222236	0.244776
NODE_9745_length_8745_cov_96.557080_g1_i5130_5	0.299763	0.322576	0.10691	0.294004	0.25447	0.549957	0.105182	0.0696723	0.0580471	0.0611317	0	0	0.276571	2.90831	0.200504	2.47315	0.0881261	0.226799	0.2212	0.51826	0.0713019	0	0.122388
NODE_97471_length_1887_cov_8.167034_g39243_i2_1	1.259	0.703801	1.12255	1.89002	2.07211	1.68424	1.61278	2.36886	1.62532	0.978107	0	0.379129	1.38286	2.8145	0.802015	3.45282	1.61564	2.32135	1.4536	1.55478	0.78432	0.148158	0.122388
NODE_9747_length_8744_cov_64.749856_g2137_i0_1	5.93531	3.40171	2.72619	4.15805	4.3987	4.88087	23.2101	36.1599	43.5353	5.13506	5.19685	8.08808	4.01028	15.3109	1.36343	9.19383	1.49814	0.987241	19.7184	21.4214	37.2909	3.70394	6.24179
NODE_9748_length_8744_cov_25.277361_g2138_i0_3	0.659478	0.762452	1.20273	1.21802	1.3087	1.59831	0	0.592215	0.174141	0	0	0	0.345714	0.150107	0.781965	0.239779	1.38064	0.600349	0.2528	0.172753	0.142604	0	0
NODE_97503_length_1886_cov_436.981247_g8408_i25_2	4.6763	3.02048	3.74183	2.70903	7.90675	5.63706	40.8455	79.7748	95.6036	1.89508	3.01418	1.39014	3.21514	1.27591	7.65925	2.4389	3.62786	7.1108	34.0332	33.9028	107.559	6.51894	4.83433
NODE_97503_length_1886_cov_436.981247_g8408_i25_3	1.85853	1.70085	1.71055	3.50704	1.98123	2.78416	14.48	19.0205	19.0975	0.73358	0.415748	2.52752	3.24971	6.09808	3.26821	2.11691	3.04035	2.28133	8.56359	17.189	12.5491	1.11118	0.795522
NODE_97503_length_1886_cov_436.981247_g8408_i25_4	0.269787	0.351901	0.160364	0.231003	0.218117	0.171862	1.26218	1.46312	1.71239	0	0	0.758257	0.691428	2.12025	0.461159	0.561769	0.308441	0.106729	0.726799	0.604637	0.891273	0.0740788	0.183582
NODE_97504_length_1886_cov_411.113624_g1_i22293_2	2.48803	4.77999	3.76856	2.66703	2.10847	1.42645	0.210363	0.0348362	0.725589	0	0	0	2.10885	0.356503	1.94489	0.760443	1.61564	1.52089	0.3476	0.25913	0.249556	0	0
NODE_97509_length_1886_cov_95.605074_g46699_i0_1	1.97844	1.6422	3.26074	3.06604	1.89035	2.78416	3.57617	3.34427	3.36673	0.611317	1.66299	3.15941	6.63771	16.2115	3.84967	6.23426	4.55318	2.96172	8.59519	6.651	5.56154	2.81499	2.93731
NODE_97510_length_1886_cov_85.054054_g1_i22295_2	2.33815	3.22576	2.29856	1.00801	2.69011	2.16546	1.68291	1.81148	1.45118	1.3449	0.415748	1.39014	2.62743	4.0904	2.08524	4.04885	1.93877	2.18794	1.7696	1.29565	2.70947	2.07421	0.734328
NODE_97511_length_1886_cov_66.628240_g1_i22296_3	7.55403	8.03507	5.34548	5.96408	4.28964	3.81533	0.280484	0.278689	0.232188	0.73358	0.623622	0.379129	3.11142	0.600426	5.93491	4.41879	6.84446	4.88284	0.821599	0	0.213906	1.92605	0.856716
NODE_97517_length_1886_cov_43.023718_g1_i22298_2	0	0.1173	0.160364	0.126002	0.109059	0.206234	0.385666	0.0696723	0.232188	0	0	0.126376	1.03714	2.68315	0.160403	0.739891	0.117501	0.133411	0.316	0.0863767	0	0	0
NODE_97517_length_1886_cov_43.023718_g1_i22298_3	0	0.0586501	0.0534548	0.126002	0	0.0343723	0	0.0696723	0.174141	0	0.207874	0.758257	0.725999	5.17867	0.0802015	1.17834	0	0	0.2528	0.129565	0.249556	0	0.122388
NODE_9751_length_8742_cov_27.123774_g2139_i0_7	0.119905	0.615826	0.160364	1.07101	0.527117	0.824936	0.140242	0.522542	0.40633	0.244527	0	0.126376	1.03714	0.0375266	0.120302	0.445305	0.675633	1.08063	1.0428	0.0863767	0.0713019	0	0
NODE_97573_length_1885_cov_280.954194_g8140_i9_1	1.43886	2.346	2.08474	1.55402	2.27206	1.7358	16.3382	17.5574	22.8415	2.38414	3.11811	0.695069	3.42257	5.06609	0.962418	2.52111	0.82251	1.76102	8.75319	7.64433	10.1605	0.59263	1.10149
NODE_97573_length_1885_cov_280.954194_g8140_i9_2	5.8154	5.16121	7.00257	9.28212	5.50746	6.82291	37.3044	25.3607	38.6884	6.05204	2.28662	5.24461	7.64028	14.4102	5.5339	6.68642	7.75509	5.62994	15.958	12.0495	11.5152	5.62999	3.18209
NODE_97589_length_1885_cov_31.806291_g46755_i0_1	0.509597	0.821102	1.12255	0.75601	0.836116	1.06554	0.0701211	0.627051	0.232188	1.95621	0	0.505505	0.0691428	0.131343	1.08272	0.32884	1.41002	0.61369	0.1264	0.172753	0.427811	0.740788	0.856716
NODE_97594_length_1885_cov_22.197020_g46759_i0_1	0.779384	0.498526	0.534548	1.47002	0.436235	0.928053	0	0	0	0	0	0	1.10628	0.206396	0.761914	0.212376	1.02814	0.426915	0	0	0	0	0
NODE_97594_length_1885_cov_22.197020_g46759_i0_3	0.389692	0.703801	0.294001	0.168002	0.25447	0.171862	0	0	0.0580471	0	0	0	0.725999	1.3322	0.421058	1.97304	0.293754	0.226799	0.2844	0.0863767	0	0	0
NODE_9759_length_8736_cov_92.717650_g1_i5137_1	0.179858	0.0586501	0.187092	0.336004	0.272647	0.343723	1.78809	2.54304	3.51185	0.36679	0	0.821445	0.311142	3.35863	0.441108	1.24	0.543444	0.400233	2.9072	2.02985	2.17471	0.222236	0.734328
NODE_9759_length_8736_cov_92.717650_g1_i5137_2	2.00841	1.8768	2.27183	2.68803	3.23541	2.19983	10.9389	16.6517	15.8469	0.73358	1.03937	1.20057	2.59285	4.22175	1.32333	2.65128	1.86533	1.62761	10.902	14.1226	17.3977	1.4075	2.32537
NODE_9759_length_8736_cov_92.717650_g1_i5137_5	0.419668	0.381226	0.534548	0.126002	0.309	0.326537	1.82315	0.836068	1.79946	0.122263	0	0.505505	0.829713	4.52196	0.360907	1.08243	1.02814	0.413574	1.1376	2.50492	0.499113	0.59263	0.367164
NODE_9759_length_8736_cov_92.717650_g1_i5137_7	0.689455	0.439876	0.481093	0.252003	0.617999	0.790564	2.59448	3.20493	3.01845	0.183395	0	0.252752	0.553142	2.68315	0.621562	1.12354	0.660945	0.61369	2.844	1.07971	3.8503	0.370394	0.30597
NODE_9759_length_8736_cov_92.717650_g1_i5137_9	0.359716	0.381226	0.294001	0.0420005	0.581646	0.378096	1.19206	1.74181	1.77044	0	0	0.126376	0.276571	1.4823	0.120302	0.575471	0.146877	0.226799	1.7696	0.820578	1.39039	0.0740788	0
NODE_9759_length_8736_cov_92.717650_g1_i5137_10	0.299763	0.674476	0.400911	0.0840011	0.472588	0.137489	0.420726	0.627051	0.609494	0	0	0	0.414857	1.93262	0.120302	0.589172	0.0881261	0.226799	0.631999	0.215942	0.463462	0.0740788	0.122388
NODE_97605_length_1885_cov_9.693709_g46769_i0_1	1.67867	2.346	2.35201	3.19204	2.94458	2.74979	0.911574	0.766395	0.870706	2.93432	0.831497	1.13739	1.59028	0.863112	1.88474	0.616576	2.0269	1.6543	0.631999	0.691013	0.855622	1.48158	1.95821
NODE_9760_length_8736_cov_89.067759_g1338_i2_1	2.2782	3.25508	1.6571	2.56203	3.48988	2.02797	6.52126	9.16191	7.31393	0.244527	0.207874	1.0742	1.76314	3.99659	0.761914	3.00752	0.954699	1.721	4.1712	4.70753	14.7238	0.444473	1.40746
NODE_9760_length_8736_cov_89.067759_g1338_i2_2	0.23981	0.263926	0.240546	0.546007	0.345352	0.343723	0.350605	0.870904	0.580471	0	0.207874	0.0631881	0.311142	0.938166	0.260655	0.335691	0.367192	0.320186	0.979599	0.647825	1.8182	0	0.061194
NODE_9760_length_8736_cov_89.067759_g1338_i2_3	1.7686	1.2903	2.5391	1.19702	2.59923	2.57793	9.25598	9.12707	8.15562	0.0611317	0	0.884634	0.829713	2.19531	1.58398	1.45238	1.46877	1.61427	5.30879	5.95999	11.6579	0	1.40746
NODE_9760_length_8736_cov_89.067759_g1338_i2_4	1.46884	1.2903	1.97783	1.63802	3.03547	2.50918	7.71332	9.68445	8.70706	0.427922	0.415748	0.505505	1.72857	2.75821	0.962418	2.19227	0.998762	1.32077	4.5188	5.26898	12.2283	0.740788	0.795522
NODE_97614_length_1885_cov_7.940397_g46778_i0_1	1.67867	1.93545	0.801822	1.17601	1.39959	0.790564	0.210363	0.174181	0	0	0	0	0.898856	0.22516	0.601511	0.698786	0.969387	1.28075	0.2528	0.172753	0.285207	0	0.30597
NODE_97640_length_1884_cov_630.283269_g1_i22301_1	1.85853	3.16711	2.77965	5.16607	10.1425	9.65863	45.3683	38.6681	39.8784	60.0313	36.1701	48.023	2.76571	5.06609	3.52887	11.5231	9.72324	8.45826	44.6824	48.9756	43.6367	52.1515	64.9881
NODE_97654_length_1884_cov_26.242408_g46808_i0_3	0.119905	0.263926	0.240546	1.26002	0.50894	0.412468	0.420726	0.104508	0	0	0	0.252752	0.691428	0.375266	0.100252	0.280884	0.425943	0.787125	0.600399	0.25913	0.213906	0.148158	0.122388
NODE_97681_length_1884_cov_7.787962_g46829_i0_2	3.56718	3.72428	3.47456	2.94004	1.90853	3.05914	0	0.0696723	0.203165	0.36679	0	0.126376	1.17543	0.731769	2.84715	3.00067	2.2619	2.06787	0.2844	0.172753	0.142604	0.444473	0.122388
NODE_97713_length_1883_cov_431.327624_g1_i22309_1	2.69787	4.45741	3.42111	2.77204	6.07093	4.07312	5.18896	9.12707	7.54612	8.31391	14.1354	9.35184	1.38286	1.76375	2.36594	6.19316	3.58379	4.98957	7.17319	5.35535	12.1213	16.2973	16.6448
NODE_97713_length_1883_cov_431.327624_g1_i22309_2	3.74704	4.28146	2.94001	3.15004	6.17999	4.14187	1.68291	2.57788	2.67017	2.323	1.03937	1.01101	2.14343	1.57612	2.76695	6.43979	3.98036	4.04235	2.3068	1.29565	1.63994	4.29657	2.87612
NODE_97713_length_1883_cov_431.327624_g1_i22309_3	2.12832	2.17005	1.49673	1.84802	6.17999	3.231	2.38412	2.43853	3.42478	0	0	0.252752	1.52114	2.36418	0.962418	8.27581	2.57034	3.50871	1.1376	1.1229	1.21213	0.296315	0.183582
NODE_9771_length_8729_cov_486.715111_g1_i5142_2	34.3528	46.8614	51.664	30.2614	12.7053	22.3076	1.3323	0.801232	1.27704	0.36679	0	0	23.1628	6.19189	45.2537	15.1952	46.1634	34.3266	3.0968	0.950143	2.17471	0.148158	0
NODE_9771_length_8729_cov_486.715111_g1_i5142_3	7.28424	8.15237	9.03386	7.6861	2.98094	3.93563	0.315545	0.174181	0.0870706	0.489053	0	0.252752	4.35599	1.16333	6.91738	5.05592	7.22634	5.5499	0.1896	0.25913	0.249556	0.148158	0.122388
NODE_9771_length_8729_cov_486.715111_g1_i5142_5	0.80936	1.78883	0.908731	1.84802	0.727058	1.42645	0	0	0.174141	0	0	0	0.138286	0.487846	1.08272	2.49371	1.05751	1.16068	0	0.0431883	0.106953	0	0
NODE_9771_length_8729_cov_486.715111_g1_i5142_6	40.0483	37.0669	51.3166	75.013	20.2486	30.7632	5.39932	6.82789	10.0421	14.1825	3.74173	3.15941	46.0491	11.971	47.9204	10.2489	32.1954	18.2506	3.3496	3.10956	1.78255	1.0371	1.10149
NODE_9771_length_8729_cov_486.715111_g1_i5142_7	25.1201	41.9935	30.2554	26.7543	28.2462	28.7353	0.701211	1.81148	2.32188	1.83395	0.623622	0.379129	9.26513	3.48998	22.8574	16.4146	21.7084	21.5592	2.4016	1.03652	3.27989	1.48158	1.10149
NODE_97721_length_1883_cov_67.909392_g1737_i10_1	0.23981	0.351901	0.213819	0.210003	0.0181764	0.0515585	0.0701211	0.0696723	0.116094	0	0	0.568693	0.656856	3.82772	0.120302	1.80177	0.132189	0.280163	0.0316	0	0.0356509	0	0
NODE_97721_length_1883_cov_67.909392_g1737_i10_2	0.539573	0.586501	1.0691	1.05001	0.490764	0.601516	0.140242	0.0696723	0.174141	0.36679	0	0.189564	2.80028	2.77697	1.96494	1.89768	1.3072	0.573667	0.3476	0.0863767	0.0356509	0	0.122388
NODE_97721_length_1883_cov_67.909392_g1737_i10_4	2.03839	2.08208	1.33637	0.672009	1.87217	1.4952	0.455787	0.383198	0.754612	4.52374	6.23622	6.57156	0.276571	0.28145	1.06267	0.301437	0.470006	1.05395	0.695199	0.0863767	0.499113	1.70381	5.50746
NODE_97722_length_1883_cov_58.850276_g46859_i0_1	0.179858	0	0.267274	0.504006	0.50894	0.343723	0.701211	0.418034	0.638518	3.05658	1.66299	2.1484	0.276571	0.900639	0.0802015	0.712487	0.38188	0.293504	1.264	0.691013	0.78432	2.07421	1.71343
NODE_97722_length_1883_cov_58.850276_g46859_i0_3	1.79858	0.879752	1.33637	1.68002	1.90853	1.76433	1.84629	3.25161	2.25397	6.47996	4.78111	5.3078	2.48914	1.51345	1.34338	0.947745	0.734384	1.00058	2.20125	2.33217	2.70947	3.67875	5.38507
NODE_97731_length_1883_cov_29.491713_g46865_i0_4	0.359716	0.674476	0.935458	0.420005	0.527117	0.475369	0.0701211	0.0696723	0.0580471	0	0	0	0.276571	0.11258	0.862166	0.253481	0.514069	0.587008	0.1264	0.388695	0.0713019	0	0
NODE_9773_length_8727_cov_4611.243009_g1_i5143_1	0.539573	0.703801	0.748367	0.336004	0.654352	0.549957	1.68291	2.22951	1.62532	0	0	1.39014	0.691428	7.09253	0.441108	3.60354	0.293754	0.24014	1.0744	1.03652	2.78077	0.148158	0.122388
NODE_97743_length_1883_cov_18.437017_g25356_i6_1	1.37891	1.173	1.28291	1.59602	0.581646	1.47801	0.63109	0.278689	0.232188	0.244527	0.207874	0.252752	0.967999	0.637953	1.68423	3.41172	2.3794	1.86775	0.1896	0.431883	0.213906	0.740788	0.61194
NODE_97777_length_1882_cov_416.954671_g1_i22311_1	4.0468	4.04686	3.68838	2.31003	4.28964	3.02477	0.420726	0.696723	1.10289	0.489053	0.207874	0.379129	3.24971	9.25031	4.69179	18.3534	3.40754	4.82948	0.884799	0.691013	1.06953	0	0.122388
NODE_97780_length_1882_cov_169.647872_g46903_i0_1	5.51564	5.68906	4.54366	4.93506	5.6347	5.20741	4.90847	7.07174	12.5962	1.1615	0.831497	1.51651	3.52628	5.51641	6.75698	9.99538	4.80287	6.39039	5.18239	5.00985	7.73625	1.25934	1.40746
NODE_97780_length_1882_cov_169.647872_g46903_i0_2	0.479621	0.997052	1.0691	1.28102	2.18117	2.66386	0.350605	0.661887	0.696565	1.89508	1.03937	2.1484	0.207428	0.300213	1.02257	0.513813	1.83596	2.30801	0.505599	0.51826	0.178255	2.14829	1.89701
NODE_977_length_25298_cov_194.179782_g170_i0_4	0.0599526	0.0586501	0.0801822	0.966012	0.727058	0.790564	3.08533	2.68238	2.35091	13.5712	7.37953	20.7257	0.691428	0.844349	0.120302	1.74696	1.98284	1.9478	7.93159	11.0562	7.13019	4.59289	2.75373
NODE_977_length_25298_cov_194.179782_g170_i0_7	0.119905	0.17595	0	0.168002	0.454411	0.601516	4.27739	3.37911	2.93138	46.2155	24.0095	30.0144	0.553142	0.506609	0.0802015	0.589172	0.220315	0.480279	2.1172	1.72753	3.38684	17.7048	19.7657
NODE_977_length_25298_cov_194.179782_g170_i0_9	0	0.0879752	0	0.294004	0.0908822	0.274979	1.19206	0.487706	0.522424	5.62411	2.91024	4.99186	0.138286	0.318976	0.160403	0.321989	0.455318	0.0400233	0.3792	0.820578	0.249556	0.814867	1.16269
NODE_977_length_25298_cov_194.179782_g170_i0_11	0.629502	0.791777	0.694912	2.07903	1.90853	1.77018	13.7087	7.00207	9.3746	29.3432	19.5402	24.0747	0.483999	0.994456	1.10277	1.37017	3.12848	2.72158	7.29959	6.73738	3.20858	12.8156	14.9925
NODE_977_length_25298_cov_194.179782_g170_i0_19	0.209834	0.263926	0.400911	0.735009	0.436235	1.13429	1.61278	2.47337	1.88653	9.04749	3.32599	17.6927	0.864285	1.97015	0.100252	1.56884	0.543444	0.480279	1.7064	1.90029	1.99645	7.77827	3.85522
NODE_977_length_25298_cov_194.179782_g170_i0_22	0.0599526	0.381226	0.0801822	0.168002	0.290823	0.240606	1.26218	1.21927	1.30606	3.97356	2.07874	11.6266	0.172857	1.74499	0.0802015	1.34962	0.235003	0.173434	1.0744	0.906955	0.641717	0.59263	1.16269
NODE_977_length_25298_cov_194.179782_g170_i0_23	0.119905	0.1173	0.294001	0.630008	0.654352	1.92485	4.83835	2.29919	3.27966	13.7546	7.89922	19.9043	0.483999	1.10704	0.641612	1.24685	1.64502	1.28075	4.6452	3.75738	1.39039	11.7045	6.42537
NODE_97814_length_1882_cov_7.685462_g46931_i0_1	1.40889	1.46625	2.21837	1.65902	0.690705	1.15147	0.0701211	0.418034	0.145118	0.122263	0.207874	0	0.622285	0.469083	1.56393	1.24685	0.38188	0.61369	0.0631999	0	0.106953	0	0.244776
NODE_97847_length_1881_cov_72.225111_g46954_i0_3	0.119905	0.0586501	0	0.0420005	0.0363529	0.0687447	0	0.0696723	0	0	0	0	0	0.637953	0.120302	0.918013	0	0.160093	0	0.0863767	0.0713019	0	0.122388
NODE_97849_length_1881_cov_70.153208_g1_i22316_2	2.60794	2.60993	4.16947	0.840011	0.181764	0.481213	0.0701211	0	0	0	0	0	0.414857	0.600426	1.72433	0.822101	1.38064	0.373551	0	0	0	0	0
NODE_97861_length_1881_cov_23.337389_g19229_i10_1	0	0.0293251	0	0.0420005	0.0181764	0.0343723	0.175303	0.0348362	0.145118	0	0	0.315941	0.414857	1.50107	0	1.21945	0.0146877	0	0	0.172753	0	0	0
NODE_97861_length_1881_cov_23.337389_g19229_i10_2	0	0.0293251	0	0	0.0181764	0	0.105182	0.0348362	0.145118	0	0	0.189564	0.760571	1.82004	0	1.47293	0.0146877	0.0266822	0.0316	0	0	0.148158	0
NODE_97861_length_1881_cov_23.337389_g19229_i10_3	0	0.0586501	0	0	0.109059	0.0687447	0.0701211	0.278689	0	0	0	0.758257	0.622285	2.53305	0	2.92531	0.0587507	0.0800466	0.2212	0.172753	0.142604	0	0
NODE_97864_length_1881_cov_19.684735_g1_i22319_1	0	0.0586501	0	0.126002	0.25447	0.515585	0	0.278689	0.464377	0.855843	1.45512	4.67592	0.138286	0.750533	0.0401008	1.04133	0.0587507	0.24014	0.505599	0.345507	0.427811	1.0371	1.10149
NODE_9787_length_8715_cov_73.294723_g1_i5151_1	0.539573	0.879752	1.01564	0.924012	0.290823	0.687447	0.490847	0.975412	0.464377	0	0	0.126376	1.52114	1.8388	0.962418	1.78122	0.851885	0.213458	0.568799	0.691013	0.142604	0	0
NODE_9787_length_8715_cov_73.294723_g1_i5151_4	1.259	0.645151	0.694912	0.294004	0.418058	0.36091	0.280484	0.139345	0.174141	0	0	0	0.414857	0.525373	0.781965	2.24475	1.05751	0.640373	0.1264	0.0863767	0.0713019	0	0
NODE_9787_length_8715_cov_73.294723_g1_i5151_6	0.329739	0.527851	0.267274	0.252003	0.145412	0.0687447	0.0350605	0	0.0290235	0	0	0	0.138286	0.675479	0.260655	2.00045	0.0587507	0.0533644	0	0.0863767	0.0713019	0	0
NODE_9787_length_8715_cov_73.294723_g1_i5151_7	13.7891	16.51	21.2215	19.1942	16.1043	18.3205	25.1735	29.4017	24.8151	2.68979	1.9748	3.41216	20.1897	28.7454	13.9751	39.7828	18.7709	17.4635	12.482	14.3385	13.9039	1.48158	2.14179
NODE_9787_length_8715_cov_73.294723_g1_i5151_8	5.63554	5.71839	7.8044	8.65211	4.28964	5.29334	6.94199	10.3115	8.79413	0.73358	0.72756	0.884634	8.5737	18.4631	4.79204	20.2511	5.08194	4.30917	4.5188	4.83709	4.34941	0.59263	0.91791
NODE_9787_length_8715_cov_73.294723_g1_i5151_10	2.2782	2.58061	2.51237	2.16303	1.545	1.18585	4.73317	3.90165	7.401	0.794712	0.311811	1.39014	4.97828	15.7049	1.42358	12.5987	1.35127	1.69432	3.2548	3.3255	3.20858	0.888946	0.550746
NODE_9787_length_8715_cov_73.294723_g1_i5151_11	23.6213	25.3369	27.5827	20.7483	28.9369	31.7257	34.7801	55.9469	41.5617	3.05658	2.91024	3.28578	14.52	18.4256	18.7271	21.9227	14.4527	20.9722	35.708	47.7663	62.0326	6.51894	4.65075
NODE_978_length_25261_cov_141.268064_g40_i1_4	4.52642	4.86796	3.39438	4.83006	6.30723	4.65745	9.36116	13.8648	12.8574	15.8942	10.6016	10.4892	1.90143	0.637953	3.26821	1.93194	2.1444	4.01567	9.47999	7.55796	17.7898	11.4081	17.3179
NODE_978_length_25261_cov_141.268064_g40_i1_9	0.119905	0.293251	0.10691	0.0840011	0.290823	0.532771	3.61124	3.48362	2.49602	2.62866	4.67717	3.98085	0	0.300213	0.0200504	0.452155	0.117501	0.226799	2.8756	3.54144	3.9929	3.8521	3.30448
NODE_978_length_25261_cov_141.268064_g40_i1_10	0.23981	0.17595	0	0.126002	1.01788	0.876495	2.62954	2.71722	1.85751	8.74183	4.67717	9.5414	0.483999	0.487846	0.180453	1.50718	0.82251	0.520303	3.3812	6.21912	3.35119	4.29657	3.54925
NODE_978_length_25261_cov_141.268064_g40_i1_11	0.149881	0.146625	0.10691	0.315004	0.454411	0.532771	2.62954	1.95082	2.5831	2.75093	1.14331	19.3356	0.760571	1.14456	0.240605	2.14883	0.63157	0.306845	1.9592	1.64116	2.45991	2.14829	2.38657
NODE_978_length_25261_cov_141.268064_g40_i1_12	0.0899289	0.205275	0.0801822	0.168002	0.290823	0.44684	1.08688	0.627051	1.30606	1.77282	0.72756	2.84346	0.103714	0.487846	0.140353	0.744412	0.279066	0.306845	1.58	1.03652	2.63817	1.18526	3.42687
NODE_978_length_25261_cov_141.268064_g40_i1_13	0.0599526	0	0.0267274	0.147002	0.0181764	0.189048	0.490847	0.348362	0.522424	0.489053	0	4.99186	0.0345714	0.375266	0.0601511	0.586843	0.146877	0.0533644	0.4424	0.172753	0.891273	0.370394	0.673134
NODE_978_length_25261_cov_141.268064_g40_i1_15	1.01919	0.938402	1.14928	1.93202	1.67223	2.6123	10.413	11.0082	9.63582	39.5522	34.1953	45.685	1.38286	3.03966	1.08272	5.94653	5.77226	3.70882	9.95399	10.0629	11.0161	23.1867	20.0104
NODE_978_length_25261_cov_141.268064_g40_i1_16	0	0.0293251	0.0801822	0	0.127235	0.189048	1.05182	0.766395	0.725589	1.77282	1.66299	6.31881	0.0345714	0.694243	0	0.760443	0.0881261	0.106729	0.600399	0.820578	1.17648	0.740788	1.0403
NODE_978_length_25261_cov_141.268064_g40_i1_22	0	0.1173	0.10691	0.168002	0.0363529	0.120303	1.43748	0.45287	0.812659	8.00825	2.59843	17.3135	0.0345714	1.61365	0.120302	0.712487	0.337817	0.146752	0.4424	0.431883	0.142604	2.4446	2.69254
NODE_978_length_25261_cov_141.268064_g40_i1_23	0.299763	0.0586501	0.160364	0.189002	0.290823	0.326537	2.55942	0.661887	1.16094	2.26187	1.55906	16.4289	0.207428	1.21962	0.280705	1.33591	0.602195	0.373551	0.789999	1.59797	0.285207	3.4817	2.32537
NODE_978_length_25261_cov_141.268064_g40_i1_27	5.51564	4.22281	7.43021	10.5001	5.78011	7.02914	18.3016	14.7009	14.9761	28.793	27.4394	18.6405	7.77856	2.62686	5.55396	3.76111	11.662	6.80396	14.694	14.2953	15.5082	30.0019	29.1284
NODE_978_length_25261_cov_141.268064_g40_i1_28	0.0599526	0.0586501	0.133637	0.252003	0.472588	0.721819	1.26218	1.46312	2.26384	5.50185	6.34016	12.0057	0.0691428	0.525373	0.120302	0.726189	0.499381	0.200116	2.0856	2.24579	2.42426	5.03736	5.50746
NODE_97900_length_1880_cov_229.562258_g1_i22322_2	1.79858	1.81815	1.97783	0.79801	1.63588	1.47801	4.90847	5.2951	6.44323	0.122263	0.623622	3.03303	8.22799	55.3893	1.36343	12.0917	1.26314	1.44084	4.4872	2.76405	5.20504	3.40763	1.83582
NODE_97904_length_1880_cov_105.622025_g1_i22323_1	21.523	21.5246	18.1746	12.5582	13.5596	14.1442	3.22557	3.93649	7.31393	2.07848	2.70236	2.6539	14.3817	13.8661	21.5943	39.5705	19.9165	19.5047	7.07839	3.88695	5.77545	3.40763	1.46866
NODE_97904_length_1880_cov_105.622025_g1_i22323_2	1.259	1.34895	0.748367	0.546007	1.16329	0.704633	0.140242	0.174181	0.116094	0	0.415748	0	0.829713	2.15778	1.70428	3.21989	0.616882	0.587008	0.316	0.172753	0.427811	0.444473	0.244776
NODE_97908_length_1880_cov_33.951300_g1_i22325_1	0	0.0586501	0.0534548	0	0.0545293	0.189048	0.175303	0.522542	0.174141	0.794712	0	16.6817	0.207428	1.51983	0.0401008	2.15801	0	0.0533644	0.1264	0.302318	0.427811	0.518552	0.244776
NODE_97915_length_1880_cov_28.555064_g3600_i45_1	0.0599526	0.1173	0.10691	0.168002	0.0727058	0.103117	0.350605	0.836068	0.348283	0.244527	0	0	1.07171	4.52196	0.160403	1.97304	0.117501	0.133411	0.316	0.25913	0.213906	0	0
NODE_97915_length_1880_cov_28.555064_g3600_i45_2	0.119905	0.0586501	0.0267274	0.105001	0.145412	0.0687447	0.771332	0.313525	0.725589	0	0	0.758257	0.449428	2.62686	0.140353	0.630277	0.0587507	0.12007	0.2844	0.431883	0	0	0
NODE_97915_length_1880_cov_28.555064_g3600_i45_3	0.23981	0.17595	0.0801822	0.0630008	0.181764	0.0687447	0.806392	0.766395	1.04485	0	0	0	0.691428	0.525373	0.220554	0.130166	0.117501	0.12007	1.0744	0.734202	0.356509	0.148158	0.122388
NODE_97916_length_1880_cov_27.442169_g46998_i0_1	9.65237	5.04391	4.22293	2.10003	2.50835	2.33732	0.210363	0.418034	0.116094	0	0	0.126376	2.42	1.01322	4.89229	2.30188	3.05504	2.6949	0.316	0.0863767	0.356509	0	0
NODE_9791_length_8712_cov_186.986110_g1_i5154_3	0.659478	0.733127	0.988913	0.945012	0.199941	0.343723	0	0	0.0580471	0.0611317	0	0.126376	0.345714	0.39403	0.701763	1.15094	0.793135	0.36021	0.0316	0	0	0	0
NODE_9791_length_8712_cov_186.986110_g1_i5154_5	1.40889	1.81815	2.80638	2.16303	0.309	0.773378	0.245424	0.0696723	0.203165	0.0611317	0.103937	0	1.10628	0.375266	1.86469	2.14431	1.85065	0.306845	0.0947999	0.0863767	0	0	0
NODE_9791_length_8712_cov_186.986110_g1_i5154_6	6.41493	9.88255	14.2457	14.7002	6.43446	9.24616	0.525908	0.348362	0.638518	0	0	0	4.77085	1.06951	6.71688	2.67183	12.4698	6.31034	0.1264	0.25913	0.0713019	0	0
NODE_9791_length_8712_cov_186.986110_g1_i5154_7	5.12595	4.86796	8.52604	7.6021	2.10847	5.13867	0.350605	0.313525	0.522424	1.46716	0.207874	0	3.04228	1.27591	4.85219	2.26078	6.02195	3.25523	0.2528	0	0.0356509	0.0740788	0
NODE_9791_length_8712_cov_186.986110_g1_i5154_8	7.88377	8.21102	10.29	12.9152	2.39929	6.9604	0.806392	0.940576	1.30606	4.03469	0.207874	5.05505	3.90657	5.96673	7.27829	7.21393	10.1786	4.26915	1.2008	0.691013	0.534764	0.814867	0.856716
NODE_9791_length_8712_cov_186.986110_g1_i5154_9	11.421	10.7916	10.8513	9.74412	3.98064	4.50278	0.210363	0.313525	0.725589	0.305658	0.207874	0	6.25742	1.27591	8.94247	5.52863	4.23005	4.97623	0.316	0.345507	0.213906	0.296315	0.122388
NODE_9791_length_8712_cov_186.986110_g1_i5154_10	2.99763	3.92956	4.11602	4.34706	2.61741	3.12788	0.105182	0.139345	0.145118	0.0611317	0.103937	0	1.97057	0.562899	3.06771	2.95956	1.6744	2.4014	0.0947999	0.215942	0.320858	0.444473	0
NODE_9791_length_8712_cov_186.986110_g1_i5154_11	3.08756	3.90023	4.7842	3.61205	2.74464	2.57793	0.105182	0.243853	0.203165	0	0.103937	0	1.90143	0.187633	2.06519	1.71956	0.998762	1.57425	0.158	0.215942	0.178255	0	0
NODE_9793_length_8707_cov_69.643155_g1_i5156_1	0.839336	1.55423	1.09582	0.441006	0.945175	0.773378	0	0	0	0	0	0	2.07428	8.16204	0.802015	7.09747	0.690321	0.493621	0	0	0	0	0
NODE_9793_length_8707_cov_69.643155_g1_i5156_2	1.259	0.909077	1.01564	0.399005	0.545293	0.618702	0.0701211	0.104508	0.0580471	0	0	0	1.86685	7.09253	1.06267	8.63206	0.63157	0.320186	0	0	0.142604	0	0
NODE_9793_length_8707_cov_69.643155_g1_i5156_3	0.659478	1.26098	1.30964	0.546007	0.963352	1.58113	0	0.104508	0	0	0	0	1.79771	9.32537	0.802015	8.90609	1.17501	0.840489	0	0	0	0	0
NODE_9793_length_8707_cov_69.643155_g1_i5156_4	0.23981	0.586501	0.267274	0.0420005	0.490764	0.22342	0	0	0	0	0	0	0.276571	1.98891	0.300756	1.91138	0.19094	0.0667055	0	0.0863767	0.0713019	0	0
NODE_9793_length_8707_cov_69.643155_g1_i5156_6	0.659478	0.850427	0.347456	0.168002	0.218117	0.395282	0	0	0.0290235	0	0	0	1.41743	1.97015	1.26317	0.972819	0.82251	0.426915	0	0.0863767	0	0	0.061194
NODE_9793_length_8707_cov_69.643155_g1_i5156_7	0.359716	0.381226	0.641457	0.273003	0.0908822	0.22342	0	0	0	0	0	0.252752	0.795142	1.72622	0.461159	1.1852	0.44063	0.24014	0	0.172753	0.0713019	0	0
NODE_9793_length_8707_cov_69.643155_g1_i5156_10	0.209834	0.0293251	0.0801822	0.0210003	0	0	0	0	0	0	0	0	0.242	0.825586	0.100252	0.561769	0.0881261	0	0	0	0	0	0
NODE_9794_length_8706_cov_364.080158_g1_i5157_1	0.689455	0.791777	0.61473	0.840011	0.181764	0.498399	0	0	0	0	0	0	0.311142	0.16887	0.802015	1.10984	0.925324	0.12007	0	0	0	0	0
NODE_9794_length_8706_cov_364.080158_g1_i5157_2	27.6981	31.6124	46.5056	39.5435	23.1204	30.1445	0.560969	1.11476	1.13192	0.122263	0	0	17.6314	2.57057	14.2759	2.90476	9.62043	10.4327	1.3904	0.604637	0.463462	0	0
NODE_9794_length_8706_cov_364.080158_g1_i5157_3	10.9114	13.1963	13.3102	10.8781	8.14305	9.62426	0.315545	1.01025	0.841683	0.550185	0	0.252752	6.46485	1.36972	7.43869	2.38409	4.1713	4.4159	0.4108	0.345507	0.427811	0.444473	0
NODE_9794_length_8706_cov_364.080158_g1_i5157_4	19.7244	19.7358	24.5357	22.5123	9.97887	14.0583	0.315545	0.557378	0.89973	0.244527	0	0.126376	16.3868	2.9646	18.1456	4.08995	7.75509	10.3127	0.726799	0.388695	0.499113	0.59263	0.367164
NODE_9794_length_8706_cov_364.080158_g1_i5157_5	26.1094	30.4394	25.8988	23.6253	13.8323	14.1786	0.420726	1.84632	2.52505	1.28377	0.415748	0.126376	13.8286	3.54627	23.0579	9.13217	12.2495	12.7141	0.631999	0.993332	1.31908	1.18526	0.61194
NODE_9794_length_8706_cov_364.080158_g1_i5157_6	29.4367	36.539	24.803	16.0862	11.851	9.34928	3.57617	2.99591	6.67542	11.8595	0.831497	1.89564	38.5125	8.93134	79.8005	10.9339	11.427	14.1682	1.4536	1.81391	2.13906	17.9271	14.197
NODE_97970_length_1879_cov_562.523256_g1_i22330_1	3.89692	4.04686	3.58147	3.44404	3.92611	4.2278	2.80484	3.2746	3.88915	0.244527	0	1.26376	9.88742	39.7407	3.16796	12.4548	3.87755	3.38864	3.2864	1.98666	2.63817	0.148158	0.489552
NODE_97971_length_1879_cov_347.051495_g1_i22331_2	1.90829	2.31668	3.07365	1.49102	2.00559	2.12524	7.22247	10.23	8.72622	0.73358	0.519685	0.884634	1.00257	1.03836	1.29646	0.774145	1.3169	1.47633	7.57325	9.89013	11.4318	0.444473	0.652328
NODE_97971_length_1879_cov_347.051495_g1_i22331_3	2.98744	3.13778	3.79529	2.12103	3.89594	2.77832	5.67981	9.11523	9.33571	0.550185	0.519685	0.505505	1.65943	1.71384	2.13857	1.6579	1.34627	2.06333	4.76085	7.21245	12.4301	0.518552	0.774716
NODE_97972_length_1879_cov_283.913068_g47042_i0_1	28.4775	22.2284	15.6622	14.9942	14.2503	6.97759	14.5852	6.89756	12.0157	3.05658	1.03937	0.505505	22.1257	17.3748	13.153	22.6489	10.252	13.0476	7.83679	7.7739	7.8432	1.33342	1.10149
NODE_97977_length_1879_cov_177.874308_g1_i22334_4	3.02761	2.81521	4.4902	3.59105	2.41747	2.56074	0.490847	1.14959	1.16094	0.73358	0	0.189564	1.41743	0.656716	3.82962	1.15779	3.27535	2.2413	0.695199	0.302318	0.499113	0.296315	0.244776
NODE_97977_length_1879_cov_177.874308_g1_i22334_5	4.1667	4.04686	5.74639	3.33904	1.74494	3.50598	0.701211	1.01025	2.29286	1.3449	0.207874	0.126376	2.59285	0.919402	5.67426	2.22652	4.93506	5.00291	1.106	1.07971	0.713019	0.370394	0.122388
NODE_9797_length_8705_cov_163.546803_g1_i5159_3	1.67867	1.14368	0.828549	0.987013	1.14512	2.30295	7.78344	13.2377	10.4485	0.36679	0.623622	0.631881	1.21	5.81663	0.802015	2.20597	1.1897	1.86775	10.4912	7.3852	10.1249	0.444473	0.734328
NODE_9797_length_8705_cov_163.546803_g1_i5159_6	0.119905	0.527851	0.160364	0.168002	0.981528	0.137489	9.81695	8.291	15.7888	0.122263	0.207874	1.01101	1.27914	7.24264	0.220554	2.93216	0.205627	0.61369	5.24559	1.98666	10.9805	0.888946	1.46866
NODE_97_length_48741_cov_657.805951_g1_i51_37	9.89218	8.06439	7.08276	5.64907	4.79858	4.67464	0.841453	0.627051	0.580471	0	0	0	2.904	0.619189	5.63416	2.71293	5.596	4.46927	1.106	0.604637	0.641717	0	0
NODE_97_length_48741_cov_657.805951_g1_i51_42	9.62239	12.4925	11.6531	6.42608	7.68864	6.99477	0.911574	0.383198	0.667542	0	0	0	3.69914	1.18209	9.50388	7.23449	5.46382	5.06962	0.884799	0.51826	0.677368	0	0
NODE_97_length_48741_cov_657.805951_g1_i51_43	9.92215	10.3811	8.47258	5.85907	5.92552	5.77455	0.210363	0.557378	0.290235	0	0	0	5.39314	1.53859	9.92494	4.26807	8.44541	6.08354	0.916399	0.51826	0.855622	0	0
NODE_97_length_48741_cov_657.805951_g1_i51_44	3.56718	5.19054	4.51693	4.17905	3.52623	4.00438	0.490847	0.243853	0.348283	0	0	0	3.04228	0.806823	4.89229	1.97304	4.68537	2.65488	0.0947999	0.77739	0.178255	0	0
NODE_98035_length_1878_cov_14291.498615_g1_i22336_3	1966.65	3530.53	1525.36	508.122	2027.86	2858.15	449.651	1546.31	1889.64	136.201	178.148	154.874	274.255	138.473	2842.28	885.259	825.447	1232.61	1508.14	2007.61	3255.5	307.723	299.973
NODE_98037_length_1878_cov_305.628255_g1_i22337_2	0.23981	0.17595	0.160364	0.126002	0.290823	0.80775	1.26218	1.60246	1.77044	0	0.415748	0.631881	1.10628	4.48443	0.441108	1.60995	0.38188	0.186775	1.896	1.20927	1.31908	0.59263	0.244776
NODE_98051_length_1878_cov_40.085873_g4360_i9_1	1.97844	1.34895	0.641457	1.17601	0.617999	0.206234	0.140242	0	0.40633	3.17885	3.11811	1.13739	1.31371	0.750533	1.72433	5.89172	1.49814	0.693737	1.0112	0.0863767	0.285207	2.81499	4.16119
NODE_9807_length_8701_cov_365.103037_g1_i5163_1	2.99763	4.63336	3.20729	4.45206	3.34447	4.2278	0.350605	0.557378	1.50922	0	0	0	3.18057	0.750533	6.29582	6.11095	7.87259	8.43157	1.0744	0.25913	0.356509	0	0
NODE_9807_length_8701_cov_365.103037_g1_i5163_5	8.96291	12.2286	15.1544	13.6502	4.90764	6.49637	0.63109	0.139345	0.522424	0	0	0	8.12428	1.38849	11.8698	4.93946	10.5164	9.65895	1.2008	1.1229	0.570415	0	0
NODE_9807_length_8701_cov_365.103037_g1_i5163_7	0.23981	0.527851	0.374183	0.462006	0.181764	0.240606	0	0	0.0580471	0.244527	0	0	0.345714	0.11258	0.962418	1.82232	0.910636	0.587008	0.1264	0.0863767	0	0	0
NODE_9808_length_8701_cov_209.656120_g1_i5164_2	0.779384	1.49558	1.6571	1.70102	1.03606	0.773378	0	0.104508	0.116094	0	0	0	0.345714	0.16887	0.862166	0.842653	0.293754	0.653714	0.3792	0.302318	0.606066	0	0
NODE_9808_length_8701_cov_209.656120_g1_i5164_6	7.34419	6.97936	7.5104	6.13208	2.79917	5.00118	0	0.174181	0.203165	0.489053	0	0	5.32399	1.51983	10.1455	4.56266	8.35729	5.18969	0.568799	0	0.285207	0.444473	0.367164
NODE_9808_length_8701_cov_209.656120_g1_i5164_7	1.61872	1.90613	1.22946	1.32302	0.890646	1.16866	0.0350605	0.104508	0.116094	0	0	0.126376	0.829713	0.45032	2.56645	1.82232	1.83596	1.13399	0	0	0	0	0
NODE_980_length_25219_cov_788.662968_g1_i615_11	5.93531	8.91482	7.93803	4.80906	2.50835	3.29974	0.245424	0.139345	0.232188	0	0	0	3.00771	0.619189	5.2933	5.07647	2.21784	2.93504	0.2528	0.129565	0.0713019	0	0
NODE_980_length_25219_cov_788.662968_g1_i615_19	6.17512	9.61862	5.39893	2.10003	5.81646	4.43403	0	0.0696723	0.174141	0	0	0	0.898856	0.262686	5.173	3.37746	1.43939	4.05569	0.1264	0	0.285207	0	0
NODE_980_length_25219_cov_788.662968_g1_i615_20	0.479621	2.2287	0.427638	0.882011	0.327176	0.687447	0	0	0	0	0	0	0.138286	0.187633	0.52131	0.870057	0.646258	0.480279	0	0.0863767	0	0	0
NODE_98117_length_1877_cov_894.557095_g1_i22348_1	7.49407	7.27262	18.7626	46.5786	20.2849	38.222	17.1095	9.40576	11.087	4.15695	1.03937	1.64289	15.6263	6.07931	8.90237	9.44046	40.8611	20.6787	8.02639	12.0927	4.42071	2.81499	1.34627
NODE_98117_length_1877_cov_894.557095_g1_i22348_2	1.55877	2.75656	1.38982	2.60403	4.58046	3.98719	1.61278	1.88115	1.62532	0.244527	0.623622	0.252752	3.80285	9.38166	1.52383	21.8953	2.64378	4.1891	1.5168	1.29565	1.71124	0.296315	0.367164
NODE_98119_length_1877_cov_808.350887_g1_i22350_1	1.22903	1.70085	1.28291	0.588007	1.25417	1.30615	2.62954	2.85656	3.30868	0.36679	0.519685	0.126376	1.14086	4.31556	1.30327	3.72001	1.08689	1.04061	1.9592	2.80724	2.1034	0.59263	0.30597
NODE_98119_length_1877_cov_808.350887_g1_i22350_2	3.56718	4.69201	4.59711	4.41006	3.98064	4.43403	19.5287	30.7952	35.2926	1.10037	1.9748	3.53853	5.77342	25.0678	3.70932	11.4752	2.4969	3.78887	19.3392	15.0727	24.7061	2.66684	1.89701
NODE_9811_length_8700_cov_37.183494_g2156_i0_1	1.259	1.58355	0.962186	0.588007	0.690705	0.618702	0.490847	0.627051	0.754612	0.244527	0.207874	0.758257	0.898856	0.713006	0.962418	1.23315	0.705008	0.693737	0.316	0.51826	0.926924	0.59263	0.61194
NODE_98131_length_1877_cov_42.569845_g1_i22352_1	0	0	0	0	0.0363529	0.0687447	0.140242	0.278689	0.232188	1.22263	0.415748	1.70608	0.0691428	0.33774	0	0.959118	0.0587507	0.186775	0.884799	0.345507	0.998226	0.296315	1.10149
NODE_98131_length_1877_cov_42.569845_g1_i22352_2	0	0	0.0534548	0	0.0363529	0	0	0	0	0	0	1.20057	0	0.33774	0	0.870057	0	0	0	0.0863767	0	0.148158	0
NODE_98131_length_1877_cov_42.569845_g1_i22352_3	0.0599526	0	0	0	0	0.0343723	0	0	0.116094	0	0	0	0.345714	1.25714	0.120302	1.53459	0	0.0266822	0.0631999	0	0	0	0
NODE_98131_length_1877_cov_42.569845_g1_i22352_4	0.119905	0	0.0534548	0.126002	0.290823	0.343723	0.0701211	0.139345	0	0	0.207874	0.379129	0.414857	2.23283	0.360907	3.87072	0.0293754	0.133411	0.3792	0.172753	0.356509	0	0.367164
NODE_98137_length_1877_cov_24.644124_g47146_i0_2	0.389692	0.146625	0.10691	0.882011	0.672528	1.03117	0.490847	0.696723	0.957777	0.122263	0	0	0.345714	0.33774	0.280705	0.431603	0.705008	1.16068	1.5484	0.0863767	0.142604	0.296315	0
NODE_9815_length_8698_cov_385.379130_g1_i5167_1	0.659478	0.527851	0.0801822	0.252003	0.617999	0.137489	2.13869	1.56763	4.20841	0	0.207874	0	0.345714	0.694243	0.280705	0.369945	0.176252	0.346869	1.3904	0.691013	2.06775	0.296315	0.673134
NODE_9815_length_8698_cov_385.379130_g1_i5167_2	28.7473	39.149	32.3936	24.8223	35.6804	38.4283	83.5493	105.31	133.189	6.96901	6.65197	6.69794	23.5085	15.7237	31.82	12.9275	25.3362	39.0094	85.8887	66.1645	95.4019	9.18577	9.48507
NODE_9815_length_8698_cov_385.379130_g1_i5167_5	2.42808	3.02048	2.80638	3.00304	2.83553	4.12468	10.7636	11.3566	11.8706	2.07848	0.415748	1.32695	4.70171	17.4311	2.40605	6.21371	2.17378	2.00116	9.22719	8.46491	11.4439	0.59263	0.856716
NODE_9815_length_8698_cov_385.379130_g1_i5167_6	10.072	8.38697	9.14077	11.9492	11.6693	10.3117	50.6625	58.1067	67.6829	3.30111	3.74173	6.19243	17.2857	58.0912	9.72443	22.0871	11.0011	10.1259	56.0583	42.2382	59.9292	7.92643	5.1403
NODE_9816_length_8698_cov_274.297855_g2158_i0_1	1.43886	0.909077	1.3631	1.23902	1.03606	1.22022	0.0350605	0.0696723	0.116094	0.36679	0.207874	0.126376	0.691428	0.487846	0.741864	1.34962	1.52752	1.50754	0.316	0.431883	0.285207	0.296315	0.673134
NODE_9816_length_8698_cov_274.297855_g2158_i0_2	1.01919	1.08503	1.79073	3.08704	0.56347	1.7358	0.771332	0.487706	0.319259	1.28377	1.45512	1.51651	5.25485	2.08273	17.5842	4.24752	25.6887	12.674	3.1284	1.64116	0.285207	2.59276	2.0194
NODE_9816_length_8698_cov_274.297855_g2158_i0_3	2.03839	1.5249	0.962186	0.840011	0.890646	1.30615	0.455787	0.731559	0.783636	1.95621	0.623622	0.505505	4.04485	1.14456	6.55647	2.87735	10.8248	5.81672	0.537199	0.388695	0.356509	1.11118	1.34627
NODE_9816_length_8698_cov_274.297855_g2158_i0_4	3.26742	3.90023	2.96674	3.71705	3.25358	2.64667	1.12194	1.01025	1.27704	3.42337	5.19685	1.01101	2.178	0.731769	3.90982	2.62387	3.64254	5.08296	2.3068	1.42521	1.10518	4.51881	5.32388
NODE_9816_length_8698_cov_274.297855_g2158_i0_7	3.86694	3.54833	2.21837	1.78502	3.41717	2.56074	0.245424	1.28894	1.07387	2.5064	6.54804	2.90665	1.59028	0.919402	3.92987	5.35051	2.35003	4.1224	2.3384	0.863767	2.35296	6.88933	8.07761
NODE_9817_length_8698_cov_155.638493_g1_i5168_1	0.299763	0	0.160364	0.126002	0.0363529	0.103117	2.17375	0.418034	1.21899	0.244527	0	0	0	1.35096	0	0.452155	0.0587507	0.0533644	1.0744	0.604637	0.499113	0	0
NODE_9817_length_8698_cov_155.638493_g1_i5168_2	0.119905	0.17595	0.10691	0.147002	0.145412	0.189048	4.31245	9.71929	10.3614	0.122263	0.311811	0.442317	0.380285	3.07718	0.0401008	1.24685	0.117501	0.0800466	5.34039	5.31216	21.2123	0.740788	1.0403
NODE_9817_length_8698_cov_155.638493_g1_i5168_3	0.599526	1.11435	0.10691	0.189002	0.799764	0.739005	13.5684	18.8464	18.546	0.122263	0.935434	2.46434	5.35856	25.3492	0.240605	10.8106	0.323129	0.587008	15.3892	10.5811	20.7132	0.888946	0.673134
NODE_9817_length_8698_cov_155.638493_g1_i5168_4	1.07915	0.879752	0.534548	0.882011	2.14482	0.893681	46.8409	104.439	81.2949	3.91243	6.02835	3.41216	0.795142	4.99104	0.280705	3.38431	0.646258	1.12065	50.6863	37.4875	129.698	5.77815	8.68955
NODE_9817_length_8698_cov_155.638493_g1_i5168_5	0.119905	0.17595	0	0	0	0.137489	2.98015	5.05124	4.26646	0	0.207874	0.252752	0.414857	3.28358	0.120302	1.13039	0.0293754	0.106729	4.3292	2.33217	3.9929	0.296315	0.489552
NODE_9817_length_8698_cov_155.638493_g1_i5168_6	0.119905	0.586501	0.0534548	0	0.109059	0.412468	4.59293	4.84223	5.57252	0	0	3.28578	7.36371	43.043	0.120302	13.1057	0.176252	0.160093	4.0132	2.15942	4.06421	0.148158	0.367164
NODE_98195_length_1876_cov_152.562951_g1_i22356_1	0.119905	0.2346	0.10691	0.336004	0.199941	0.240606	0	0.209017	0	0.73358	0	3.85447	1.72857	7.59914	0.120302	9.14587	0.528756	0.133411	0.1896	0.172753	0.0713019	0.222236	0
NODE_98195_length_1876_cov_152.562951_g1_i22356_3	0.119905	0.410551	0.240546	0.630008	0.745234	0.515585	1.5076	1.04508	0.725589	2.44527	1.55906	1.39014	0.864285	3.18976	0.240605	5.7136	0.675633	0.520303	0.821599	0.863767	0.998226	0.59263	0.979104
NODE_98195_length_1876_cov_152.562951_g1_i22356_5	0.359716	0.322576	0.160364	0.79801	0.727058	0.601516	1.5076	0.696723	1.07387	0.489053	0.415748	0.442317	0.414857	1.66993	0.200504	2.41835	0.558132	0.506962	1.2324	1.38203	1.10518	0.296315	0.183582
NODE_98210_length_1876_cov_32.513034_g16_i23_1	0.119905	0.557176	0.694912	0.420005	0.0908822	0.292165	0	0.174181	0.203165	0	0.207874	0.0631881	0.967999	6.02302	0.280705	7.87847	0.425943	0.320186	0.158	0	0.0713019	0.296315	0.428358
NODE_98210_length_1876_cov_32.513034_g16_i23_2	1.19905	1.90613	0.855276	0.79801	0.490764	0.704633	0.63109	0.45287	0.4934	0.73358	0.207874	3.7281	3.52628	20.2831	1.44363	25.3618	2.12971	1.25406	0.537199	0.172753	0.855622	1.18526	0.91791
NODE_98220_length_1876_cov_14.704936_g47204_i0_2	2.88792	2.55128	1.97783	1.21802	1.64206	1.59831	0.0350605	0.557378	0.609494	0.73358	2.14734	1.01101	0.887102	0.28145	1.54388	1.20123	0.910636	1.24526	1.15845	0.51826	0.606066	1.30823	0.367164
NODE_98237_length_1876_cov_7.537992_g36145_i1_5	0	0	0	0.0840011	0	0.0343723	0	0	0.0290235	0	0	0	0.207428	0.825586	0	1.14861	0.0587507	0.0400233	0.0631999	0	0.0713019	0	0
NODE_98270_length_1875_cov_97.380133_g47240_i0_3	1.85853	1.55423	1.63037	0.651008	0.981528	1.01398	0.560969	0.348362	0.754612	0	0	0.505505	1.41743	1.03198	1.46368	0.548067	0.851885	1.30743	1.0744	0.345507	1.17648	0	1.10149
NODE_9829_length_8694_cov_48.114024_g1046_i4_2	0.989218	0.733127	1.25619	2.07903	0.981528	0.704633	0.350605	0.209017	0.203165	0.305658	0.623622	0.695069	0.864285	0.581663	1.74438	2.54851	2.46753	2.13458	0.600399	0.51826	0.213906	2.74092	1.71343
NODE_9829_length_8694_cov_48.114024_g1046_i4_3	1.61872	0.909077	1.09582	0.924012	0.56347	0.928053	0.280484	0.383198	0.377306	3.17885	1.24724	0.695069	0.553142	0.39403	2.98751	2.06895	1.89471	1.62761	0.884799	0.345507	0.249556	4.00026	3.18209
NODE_9829_length_8694_cov_48.114024_g1046_i4_5	0.479621	0.410551	0.481093	0.252003	0.527117	0.928053	0.175303	0	0.0870706	0.122263	1.24724	0.315941	0.345714	0.131343	0.401008	1.13039	0.543444	0.493621	0.1896	0.0863767	0.178255	0.148158	0.856716
NODE_982_length_25213_cov_182.428918_g1_i616_3	3.20746	4.75066	3.68838	2.89804	2.21753	1.82173	0.245424	0.383198	0.435353	0	0	0	1.86685	0.469083	3.48877	0.780996	1.65971	1.54757	0.821599	0.302318	0.320858	0	0
NODE_982_length_25213_cov_182.428918_g1_i616_5	7.64396	10.1171	11.1988	9.13512	7.57958	10.7414	0	0.139345	0.0580471	0	0.207874	0	2.00514	1.18209	5.39355	5.76841	4.23005	3.94896	0.316	0.0863767	0.213906	0	0
NODE_982_length_25213_cov_182.428918_g1_i616_6	10.4617	11.2901	13.4706	10.2481	7.14334	8.02594	0.350605	0.557378	0.580471	0.489053	0	0	5.15114	1.50107	8.32091	4.84354	7.24102	7.60443	0.3792	0.691013	0.285207	0.888946	0.489552
NODE_982_length_25213_cov_182.428918_g1_i616_7	17.9858	31.1432	20.1792	21.6513	19.7941	23.906	1.68291	1.6373	2.06067	0.73358	0	0.126376	7.67485	2.13902	17.7446	8.38543	12.088	15.1288	1.2956	1.29565	2.60252	1.62973	0.122388
NODE_982_length_25213_cov_182.428918_g1_i616_9	4.52642	8.24034	6.4413	3.90605	3.54441	5.08711	0.105182	0.0696723	0.174141	0	0.207874	0	2.35085	0.975692	5.2532	3.53503	4.84693	3.04177	0.316	0.0863767	0.285207	0.148158	0
NODE_982_length_25213_cov_182.428918_g1_i616_11	10.0121	14.9558	10.3435	10.6051	6.90705	8.36967	0.140242	0.836068	0.464377	0.244527	0	0	8.60828	2.43923	10.3259	19.6003	8.62167	7.85791	0.505599	0.51826	0.427811	0.444473	0
NODE_982_length_25213_cov_182.428918_g1_i616_12	6.59478	8.79752	6.22748	8.58911	5.81646	7.99157	0.140242	0.139345	0.580471	0.244527	0	0	1.00257	0.975692	3.78952	9.92002	5.39038	4.36254	0.3792	0.172753	0	0	0
NODE_982_length_25213_cov_182.428918_g1_i616_14	1.52879	3.37238	1.33637	0.525007	0.963352	1.27178	0.175303	0	0	0	0	0	0.725999	0.243923	2.06519	2.27448	0.719696	1.69432	0.0947999	0.0863767	0.213906	0	0
NODE_982_length_25213_cov_182.428918_g1_i616_16	0.80936	0.909077	0.828549	0.735009	0.290823	0.567144	0	0.104508	0	0	0	0	1.55571	0.187633	1.54388	3.38431	1.6744	0.73376	0	0	0	0	0
NODE_98359_length_1874_cov_15.803998_g47305_i0_1	0.689455	0.674476	0.908731	0.630008	0.109059	0.343723	0.490847	0.278689	0.522424	0.36679	0	0.505505	1.31371	0.863112	1.06267	0.671382	0.940011	0.787125	0.505599	0.77739	0.0713019	0.148158	0.489552
NODE_98359_length_1874_cov_15.803998_g47305_i0_2	0.869313	0.615826	0.962186	0.630008	0.218117	0.58433	0.0701211	0.627051	0.696565	0	0	0	0.414857	0.22516	0.701763	0.191824	0.616882	0.36021	0	0.172753	0.356509	0.148158	0
NODE_9838_length_8688_cov_577.193732_g1_i5178_1	26.4391	32.2576	30.2019	32.4244	19.4124	27.9791	0.280484	0.836068	0.40633	0.244527	0	0.126376	9.0577	3.03966	19.89	28.2803	18.9177	14.7819	0.505599	0.431883	0.285207	0.296315	0
NODE_9838_length_8688_cov_577.193732_g1_i5178_2	1.40889	1.20233	1.20273	1.30202	0.56347	1.87329	0	0.0696723	0.464377	0	0	0	1.03714	0.45032	1.60403	1.98674	1.29252	0.693737	0.316	0	0	0.444473	0
NODE_9838_length_8688_cov_577.193732_g1_i5178_3	6.325	6.71544	8.95367	8.61011	3.54441	6.9604	0.0701211	0.139345	0.232188	0.122263	0.415748	0	4.28685	1.6887	7.61914	6.87824	9.16511	8.11139	0.316	0.25913	0.213906	0.740788	0
NODE_9838_length_8688_cov_577.193732_g1_i5178_4	7.28424	10.0585	10.9048	8.73611	7.92493	13.8521	0.245424	0.45287	0.580471	0	0	0	2.73114	0.750533	5.2131	3.52133	7.76978	8.96522	0.3476	0.215942	0.285207	0	0
NODE_9838_length_8688_cov_577.193732_g1_i5178_5	4.43649	4.69201	8.04494	8.48411	3.67782	7.59629	0.105182	0.243853	0.580471	0	0	0	2.38543	0.675479	3.86972	1.96619	6.22757	5.18969	0.3476	0.129565	0.463462	0	0
NODE_9838_length_8688_cov_577.193732_g1_i5178_7	7.76386	9.8239	11.4126	12.0962	7.40399	10.9476	0.771332	0.383198	0.174141	0	0	0	3.56085	0.863112	5.4537	1.84288	7.1529	4.88284	0.3792	0.25913	1.10518	0	0
NODE_9838_length_8688_cov_577.193732_g1_i5178_8	4.22666	3.81226	4.54366	3.19204	3.54441	3.29974	2.38412	0.696723	0.928753	0.489053	0	0.631881	2.97314	3.48998	2.90731	5.97393	1.49814	3.48203	0.947999	1.03652	0.855622	2.07421	1.59104
NODE_98415_length_1873_cov_278.521667_g1_i22365_1	0.659478	1.11435	1.76401	0.840011	1.34506	0.893681	3.08533	6.96723	6.44323	0.978107	0	0.379129	0.483999	2.92708	0.982469	1.24	0.675633	1.04061	5.30879	3.62782	8.91273	0.148158	0.244776
NODE_98415_length_1873_cov_278.521667_g1_i22365_3	1.37891	2.08208	1.60364	0.504006	2.03576	1.09991	3.57617	7.10658	7.43003	0.122263	0.207874	2.1484	2.97314	20.6209	1.32333	9.56377	0.646258	1.25406	5.24559	3.54144	11.1944	0.148158	0.489552
NODE_98416_length_1873_cov_178.768333_g12277_i3_1	5.63554	4.54538	4.1962	2.77204	2.83553	2.99039	0.841453	0.522542	0.667542	0.73358	0.207874	1.13739	2.86943	1.93262	5.27325	3.77481	3.64254	3.58876	0.853199	0.302318	0.320858	0.444473	0.122388
NODE_98416_length_1873_cov_178.768333_g12277_i3_3	0.839336	1.37828	0.828549	0.525007	0.945175	1.09991	0.0701211	0.139345	0.0290235	0	0	0	0.414857	0.187633	0.942368	0.719338	0.749071	0.747101	0.0947999	0.0431883	0.142604	0	0
NODE_9841_length_8687_cov_12.217205_g2166_i0_7	0.23981	0.2346	0.160364	0.75601	0.290823	0.22342	0.140242	0.209017	0.464377	0.122263	0.207874	0.884634	0.829713	0.33774	0.360907	1.28796	0.425943	0.587008	0.537199	0.25913	0.213906	0.59263	0.122388
NODE_98428_length_1873_cov_24.617222_g47360_i0_3	1.28898	0.205275	0.561275	0.462006	0.854293	1.37489	0.350605	0.278689	0.348283	0	0.311811	0.0631881	0.414857	0	0.240605	0.232929	0.705008	0.880512	0.1264	0.302318	0.142604	0	0
NODE_9842_length_8686_cov_85.436666_g1_i5180_2	3.62713	2.52196	2.51237	3.57005	1.59953	2.87009	1.26218	0.836068	1.16094	5.62411	3.11811	5.18142	4.63257	3.11471	4.25068	7.28929	4.42099	3.82889	2.212	1.68434	1.56864	8.51906	7.22089
NODE_9842_length_8686_cov_85.436666_g1_i5180_3	6.325	4.51606	4.11602	5.04006	4.03517	3.79814	0.350605	1.53279	1.10289	5.9909	3.94961	2.52752	4.45971	1.70746	7.41864	5.77526	7.68165	7.83122	3.6024	0.77739	1.21213	6.88933	4.40597
NODE_9842_length_8686_cov_85.436666_g1_i5180_6	1.1391	1.26098	0.962186	1.70102	1.56317	1.70143	0.140242	0.522542	0.232188	0.183395	0.103937	0.252752	0.622285	0.356503	1.96494	0.828952	1.27783	1.54757	0.3476	0	0.142604	0.296315	0
NODE_98433_length_1873_cov_20.386111_g47362_i0_3	1.1391	0.997052	0.561275	0.924012	0.581646	0.739005	0.0350605	0.243853	0.261212	0.427922	0.207874	0.252752	0.345714	0.150107	1.54388	0.794697	1.65971	1.00058	0.4108	0.0863767	0.178255	0.59263	0.795522
NODE_98434_length_1873_cov_19.693889_g5093_i3_1	0.179858	0.17595	0.267274	0.441006	0.527117	0.635888	0	0	0	0	0	0	0.138286	0.562899	0.421058	0.363095	1.29252	0.333527	0	0	0	0	0
NODE_9843_length_8684_cov_209.622227_g398_i10_4	7.31422	3.34306	4.86438	4.36806	3.70799	4.60589	0.771332	0.975412	2.0897	6.60222	8.10709	3.91766	6.49942	1.70746	6.69683	3.35006	6.58008	6.11022	3.3496	1.98666	1.06953	5.33367	5.62985
NODE_9843_length_8684_cov_209.622227_g398_i10_5	1.37891	0.469201	1.28291	2.01603	0.399882	0.739005	0	0.209017	0.232188	1.40603	0.831497	0.884634	2.03971	0.16887	1.22307	0.870057	1.65971	0.840489	0.158	0.388695	0.0713019	1.55565	0.61194
NODE_9843_length_8684_cov_209.622227_g398_i10_9	3.11753	3.90023	2.99347	1.17601	3.18088	2.52637	0.175303	0.696723	0.754612	0.489053	1.03937	0.568693	0.691428	0.731769	1.98499	1.48663	1.20439	2.16126	0.853199	0.561448	1.67559	2.07421	0.673134
NODE_98479_length_1872_cov_325.424680_g47400_i0_1	10.9713	8.68022	7.99149	5.16607	7.03428	6.61668	15.5669	14.7357	19.4168	2.323	4.15748	5.05505	13.9323	44.0375	10.1455	35.9738	7.47603	8.44491	15.2312	13.6043	9.69705	3.40763	1.83582
NODE_9847_length_8681_cov_45.311571_g1_i5181_2	0.0599526	0.2346	0.0534548	0.0210003	0.25447	0.171862	0.245424	0.278689	0.174141	0.122263	0.207874	15.7338	1.48657	5.83539	0.160403	7.3167	0.0881261	0.0800466	0.3792	0.172753	0.748669	0.222236	0.183582
NODE_9847_length_8681_cov_45.311571_g1_i5181_6	0	0.0879752	0.0267274	0.0630008	0.218117	0.120303	0.420726	1.2541	1.21899	0.36679	0.207874	0.821445	0	0.11258	0.0200504	0.301437	0.0146877	0.146752	1.896	0.950143	1.59217	0.370394	0.489552
NODE_9847_length_8681_cov_45.311571_g1_i5181_7	0	0.205275	0.0801822	0.399005	0.25447	0.120303	1.85821	2.57788	1.50922	1.83395	0.623622	0.695069	0	0.28145	0.180453	0.383647	0.132189	0.12007	3.7604	2.15942	4.01643	1.18526	0.856716
NODE_98488_length_1872_cov_28.030573_g47401_i0_1	1.61872	1.46625	1.44328	1.09201	1.81764	1.51238	1.47254	0.278689	0.116094	0.244527	0	0.379129	2.28171	0.600426	1.72433	1.15094	0.675633	1.46752	0.3792	0.431883	0.0713019	1.0371	0.244776
NODE_9848_length_8678_cov_105.388263_g1_i5182_3	0.23981	0.293251	0.10691	0	0.0363529	0.0515585	0	0	0	0	0	0	0.172857	0.919402	0.100252	0.719338	0.0587507	0.0667055	0	0	0	0	0.122388
NODE_9848_length_8678_cov_105.388263_g1_i5182_4	0.179858	0.17595	0	0.126002	0.109059	0.0171862	0	0	0	0	0	0	0.0345714	2.0452	0.100252	1.13724	0.0587507	0.0133411	0	0	0	0	0
NODE_9848_length_8678_cov_105.388263_g1_i5182_5	0.539573	0.791777	0.400911	0.189002	0.25447	0.429654	0	0	0.0290235	0	0	0	1.55571	2.49552	1.22307	1.47293	0.998762	0.453597	0	0.0863767	0	0	0.061194
NODE_9848_length_8678_cov_105.388263_g1_i5182_7	0.23981	0.586501	0.267274	0.0420005	0.490764	0.22342	0	0	0	0	0	0	0.276571	1.95138	0.300756	1.91138	0.19094	0.0667055	0	0.0863767	0.0713019	0	0
NODE_9848_length_8678_cov_105.388263_g1_i5182_8	0.659478	1.26098	1.30964	0.546007	0.963352	1.58113	0	0.104508	0	0	0	0	1.79771	9.36289	0.802015	8.87869	1.11626	0.840489	0	0	0	0	0
NODE_9848_length_8678_cov_105.388263_g1_i5182_9	1.259	0.967727	1.01564	0.399005	0.545293	0.618702	0.0701211	0.104508	0.0580471	0	0	0	1.86685	7.13006	1.06267	8.67316	0.63157	0.320186	0	0	0.142604	0	0
NODE_9848_length_8678_cov_105.388263_g1_i5182_10	0.839336	1.55423	1.09582	0.441006	0.945175	0.773378	0	0	0	0	0	0	2.07428	8.16204	0.761914	7.08377	0.690321	0.493621	0	0	0	0	0
NODE_98500_length_1872_cov_15.696498_g35281_i2_1	0.419668	0.469201	0.481093	0	0.290823	0.309351	0	0	0.116094	0	0	0	0.207428	1.38849	0.401008	0.849504	0.0587507	0.293504	0.0631999	0	0	0	0
NODE_98508_length_1872_cov_13.269594_g7330_i4_2	0.419668	0.2346	0.10691	0.336004	0.527117	0.58433	1.26218	1.32377	0.928753	2.323	2.49449	3.60172	0.276571	0.750533	0.0802015	1.12354	0.205627	0.61369	2.5912	1.72753	2.21036	2.66684	5.38507
NODE_98508_length_1872_cov_13.269594_g7330_i4_3	0	0.0586501	0	0	0.0181764	0.0687447	0.0701211	0.139345	0.0580471	0.244527	0.207874	3.15941	0.345714	0.675479	0.0401008	0.81525	0.0881261	0.0533644	0.1264	0.345507	0.285207	0.148158	0.856716
NODE_98519_length_1872_cov_7.759867_g47422_i0_1	0	0.17595	0.0534548	0	0.0727058	0	0.280484	0.0696723	0.174141	0	0	1.32695	1.21	5.55394	0	3.32266	0.0293754	0.106729	0	0.172753	0	0	0
NODE_98545_length_1871_cov_54.352614_g47441_i0_2	7.43412	3.92956	4.11602	6.34208	4.65317	4.53715	3.15545	3.30943	2.93138	5.44072	4.46929	2.1484	9.19599	3.64008	7.33844	5.24774	12.2936	10.4594	11.7868	4.70753	7.20149	20.668	16.1552
NODE_98554_length_1871_cov_27.987208_g47448_i0_2	1.97844	1.96478	1.60364	2.10003	1.9267	2.95602	0.560969	0.766395	1.10289	2.07848	0.415748	0.126376	1.79771	0.825586	2.30579	2.30873	4.15661	3.69548	2.0856	0.863767	0.926924	1.48158	0.734328
NODE_9856_length_8676_cov_1122.190282_g1_i5184_10	1.61872	1.61288	1.71055	1.36502	0.763411	1.28896	0	0.209017	0.232188	0.244527	0	0.126376	0.622285	0.22516	1.62408	2.56221	0.954699	0.867171	0.1264	0.172753	0.0713019	0	0
NODE_9858_length_8676_cov_69.713240_g1_i5186_1	0.179858	0.469201	0.374183	0.336004	0.56347	0.996798	2.52436	1.46312	1.53825	4.27922	2.28662	3.91766	0.345714	0.713006	0.160403	0.643979	0.749071	0.506962	1.7696	1.90029	0.713019	0.888946	1.59104
NODE_9858_length_8676_cov_69.713240_g1_i5186_2	0.419668	0.293251	0.320729	0.126002	0.636176	0.704633	1.89327	1.74181	1.65434	5.50185	1.45512	3.28578	0.760571	0.825586	0.240605	0.705637	0.602195	0.266822	0.505599	1.55478	1.14083	4.59289	2.0806
NODE_9858_length_8676_cov_69.713240_g1_i5186_5	1.94846	1.90613	2.91328	2.64603	5.59834	3.88407	10.1676	10.3115	9.11339	18.095	18.189	11.9426	2.662	0.975692	2.84715	1.90453	4.5238	8.11139	13.0824	13.993	9.83966	15.1121	14.4418
NODE_98593_length_1871_cov_4.551724_g1_i22377_2	0.56955	0.322576	0.588002	0.105001	0.272647	0.0515585	0	0.243853	0.0290235	0	0	0	0.380285	1.20723	0.280705	1.08695	0.102814	0.146752	0.0631999	0	0.0356509	0.222236	0
NODE_985_length_25176_cov_138.068916_g1_i618_1	1.16908	0.997052	1.52346	0.966012	0.454411	0.653074	0	0	0.174141	0	0	0	0.622285	0.318976	0.822066	0.685084	0.940011	0.36021	0.2528	0.0431883	0.0713019	0	0
NODE_985_length_25176_cov_138.068916_g1_i618_2	5.15592	3.69496	5.79984	3.61205	1.67223	4.81213	0.420726	0	0.174141	0	0	0	1.72857	0.806823	4.93239	2.8294	4.37693	1.41416	0.1264	0.215942	0.0713019	0	0
NODE_985_length_25176_cov_138.068916_g1_i618_3	2.12832	2.46331	2.69947	2.73003	1.34506	1.66706	0.560969	0.174181	0.40633	0	0	0	2.52371	0.713006	2.24564	1.90453	2.84941	1.60093	0.316	0.25913	0	0	0
NODE_985_length_25176_cov_138.068916_g1_i618_4	36.8109	37.3015	23.0657	17.2202	23.284	21.0531	1.68291	2.75206	2.0897	0.244527	0	0	15.246	6.04179	37.1935	14.3114	25.9678	24.3742	3.16	1.72753	2.92338	0	0
NODE_985_length_25176_cov_138.068916_g1_i618_5	0.779384	1.7595	1.01564	0.504006	0.908822	0.824936	0.0701211	0.0696723	0	0	0	0	1.24457	0.11258	1.48373	1.97304	0.851885	0.987241	0.0631999	0.0863767	0.142604	0	0
NODE_985_length_25176_cov_138.068916_g1_i618_7	0.389692	0.17595	0.187092	0.420005	0.0727058	0.206234	0	0.0696723	0	0	0	0	0.0345714	0.11258	0.781965	0.691935	0.793135	0.226799	0.0316	0	0	0	0
NODE_985_length_25176_cov_138.068916_g1_i618_8	0.479621	0.381226	0.694912	0.588007	0.381705	0.464027	0	0	0	0	0	0	0.656856	0.318976	0.882217	1.71956	0.895948	0.573667	0	0	0	0	0
NODE_985_length_25176_cov_138.068916_g1_i618_9	1.37891	0.967727	0.187092	0.336004	0.56347	0.240606	0	0.139345	0.203165	0	0	0	0.380285	0.22516	0.320806	2.08951	0.308441	0.293504	0.1896	0	0.356509	0	0
NODE_985_length_25176_cov_138.068916_g1_i618_10	5.3058	7.44857	4.94457	3.61205	4.28964	3.07632	0.841453	0.348362	0.667542	0	0	0	2.86943	0.788059	4.69179	4.4736	3.34879	2.76161	0.4424	0.172753	0.499113	0	0
NODE_985_length_25176_cov_138.068916_g1_i618_11	20.8935	15.9528	18.5488	22.3443	13.9232	17.5299	17.0745	13.7951	14.773	11.9818	7.48347	9.60459	13.9668	12.1962	18.6268	20.9841	22.2665	13.8481	9.66959	9.15593	6.13196	3.11131	4.65075
NODE_985_length_25176_cov_138.068916_g1_i618_12	4.1667	5.04391	4.70402	5.16607	4.27146	4.88087	0.385666	0.0696723	0.435353	0	0	0	2.97314	2.06396	6.11537	6.74123	6.3157	4.90952	0.568799	0.172753	0.142604	0	0
NODE_985_length_25176_cov_138.068916_g1_i618_15	0.899289	0.586501	0.641457	0.420005	0.454411	0.343723	0	0	0	0	0	0	0.207428	0.16887	0.200504	3.50078	0.411255	0.373551	0	0.0863767	0	0.148158	0.122388
NODE_985_length_25176_cov_138.068916_g1_i618_16	0.419668	0.469201	0.0534548	0.252003	0.163588	0.171862	0	0	0	0	0	0	0.138286	1.06951	0.320806	4.35028	0.0587507	0.0533644	0	0	0	0	0
NODE_9860_length_8674_cov_65.679921_g1_i5187_3	0.389692	0.146625	0.0534548	0.210003	0.218117	0.378096	0	0.0696723	0.377306	0	0	0	0.898856	0.731769	0.260655	2.11691	0.558132	0.9739	0.1896	0.431883	0.356509	0	0
NODE_9860_length_8674_cov_65.679921_g1_i5187_6	0.989218	0.645151	0.908731	1.55402	1.16329	1.22022	0.701211	0.766395	0.40633	0	0	0.126376	0.898856	2.06396	0.922317	3.52133	1.21908	1.58759	0.316	0.51826	0.213906	0	0
NODE_98623_length_1870_cov_50.976628_g47496_i0_2	0.299763	0.469201	0.561275	0.840011	1.01788	1.2374	0.0350605	0.522542	0.377306	0	0.207874	0	0.172857	0.11258	0.54136	0.123315	1.14564	0.667055	0.2844	0.345507	0.213906	0	0.061194
NODE_98623_length_1870_cov_50.976628_g47496_i0_3	0.80936	0.527851	0.882004	1.76402	1.41776	2.1139	0.385666	0.592215	0.377306	0	0	0	1.00257	0.0375266	0.701763	0.157569	1.51283	1.2674	0.663599	0.691013	0.570415	0	0.061194
NODE_9862_length_8672_cov_216.008489_g1_i5188_1	0.0599526	0.17595	0.0801822	0.294004	0.236294	0.36091	0.140242	0.209017	0.638518	0.489053	0.103937	0.315941	0.587714	2.8145	1.06267	1.36332	0.616882	0.693737	0.3792	0.647825	0.320858	0.518552	0.122388
NODE_9862_length_8672_cov_216.008489_g1_i5188_3	0.839336	0.527851	0.801822	1.00801	1.81764	1.09991	1.5076	4.38936	2.72821	0.794712	1.03937	0.315941	3.97571	9.90703	3.30831	5.39161	2.87878	5.21637	6.19359	4.10289	6.13196	0.518552	0.183582
NODE_9862_length_8672_cov_216.008489_g1_i5188_4	0.929265	0.17595	0.240546	0.651008	0.436235	0.240606	0.525908	0.90574	0.551447	0.244527	0.623622	0.695069	0.967999	4.67207	1.10277	2.28818	0.940011	0.907195	0.821599	0.604637	1.14083	0.814867	1.10149
NODE_9862_length_8672_cov_216.008489_g1_i5188_6	0.539573	1.08503	1.01564	0.721149	1.63588	0.910867	6.10053	8.73203	8.804	0.305658	1.14331	0.631881	1.02539	3.57141	0.581461	1.32454	0.279066	0.609154	4.31845	3.58463	9.09099	0.518552	1.0403
NODE_9862_length_8672_cov_216.008489_g1_i5188_7	1.37891	1.08503	1.47001	1.37216	1.76312	1.80455	9.60659	9.60293	16.0309	1.03924	1.35118	1.51651	1.57853	5.39145	0.561411	1.81095	0.749071	1.39628	4.69765	5.57129	7.37974	1.25934	2.63134
NODE_9862_length_8672_cov_216.008489_g1_i5188_8	2.09834	1.11435	3.07365	5.34121	2.87188	3.40286	19.704	13.3652	22.0387	6.84675	1.45512	3.79129	4.30967	9.6132	2.787	3.45515	5.08194	3.89106	10.1328	10.4516	7.98581	4.00026	4.77313
NODE_9862_length_8672_cov_216.008489_g1_i5188_10	1.52879	1.34895	2.32528	2.56203	2.03576	2.57793	10.1325	11.2869	12.335	0.916975	1.66299	0.947822	3.49171	14.9731	1.46368	4.66542	1.83596	1.60093	6.98359	5.00985	6.16761	1.55565	0.979104
NODE_9862_length_8672_cov_216.008489_g1_i5188_12	0.179858	0.1173	0.160364	0	0.290823	0.171862	1.40242	0.696723	0.870706	0	0	0.126376	0.138286	1.6887	0.0802015	0.698786	0.0587507	0.106729	0.695199	0.604637	0.356509	0.148158	0
NODE_9866_length_8671_cov_37.762387_g1_i5189_2	0.0599526	0.1173	0.0534548	0.210003	0.581646	0.687447	0.350605	0.696723	1.56727	9.96446	3.84567	19.2724	0.0691428	0.525373	0.200504	0.506962	0.323129	0.0533644	1.5484	0.950143	2.56687	12.5193	8.32239
NODE_9866_length_8671_cov_37.762387_g1_i5189_3	0	0.0586501	0	0.126002	0.25447	0.756192	0.350605	0.278689	0.464377	1.3449	0.623622	14.9124	0.0691428	0.750533	0.0401008	0.49326	0.0881261	0.160093	0.758399	0.604637	0.142604	3.8521	3.91642
NODE_9866_length_8671_cov_37.762387_g1_i5189_5	0	0	0	0.336004	0.181764	0.206234	0.0701211	0.209017	0.0580471	2.93432	1.45512	16.808	0	0.525373	0	0.602874	0.0293754	0.0533644	0.4424	0.172753	0.356509	1.62973	1.59104
NODE_9866_length_8671_cov_37.762387_g1_i5189_6	0.0599526	0.0586501	0.0534548	0.0840011	0.0363529	0.240606	0.560969	0.0696723	0.40633	3.17885	0.415748	13.0168	0.345714	0.600426	0	0.643979	0.117501	0.133411	0.316	0.172753	0.285207	1.77789	1.10149
NODE_9868_length_8670_cov_327.553798_g1353_i3_1	0.23981	0.0586501	0.347456	0.231003	0.181764	0.429654	2.38412	2.19468	1.9736	0.36679	0	0.505505	0.380285	0.844349	0.140353	0.500111	0.279066	0.226799	1.6432	1.25246	0.534764	0.0740788	0.122388
NODE_9868_length_8670_cov_327.553798_g1353_i3_3	2.21825	3.40171	2.56583	2.85604	4.7077	3.38568	40.1794	56.6088	63.6777	1.3449	0.623622	0.505505	2.00514	4.27804	1.38348	2.62387	2.10034	2.30801	50.3387	46.8162	89.2343	0.666709	2.57015
NODE_9868_length_8670_cov_327.553798_g1353_i3_5	3.05758	1.93545	4.54366	3.27604	5.05305	4.91524	93.1909	102.349	102.917	0.36679	1.45512	0.379129	0.760571	0.600426	1.12282	0.876908	1.61564	1.73434	109.652	82.7488	97.6835	2.96315	0.244776
NODE_9868_length_8670_cov_327.553798_g1353_i3_7	1.16908	1.70085	1.89764	2.41503	1.10876	1.51238	20.0897	8.95289	23.3059	7.45806	1.24724	9.22546	7.91685	45.9514	1.00252	11.8177	1.21908	1.52089	8.21599	6.52144	3.56509	3.25947	5.20149
NODE_986_length_25162_cov_279.868229_g1_i619_1	1.79858	1.46625	2.2451	1.65902	2.10847	1.44364	0.350605	0.661887	0.928753	0.73358	0.72756	0.252752	1.41743	0.975692	1.56393	1.01625	2.08565	2.30801	0.916399	0.561448	0.677368	0.740788	0.61194
NODE_986_length_25162_cov_279.868229_g1_i619_2	1.37891	1.7595	1.60364	1.32302	1.9267	1.16866	0.420726	0.801232	0.754612	0.36679	0.311811	0.252752	1.41743	1.05075	1.32333	1.18067	1.41002	2.01451	0.663599	0.561448	1.17648	0.444473	0.244776
NODE_986_length_25162_cov_279.868229_g1_i619_3	0.23981	0.2346	0.10691	0.546007	0.272647	0.481213	0.350605	0.278689	0.290235	0.855843	0.415748	1.39014	0.483999	2.13902	0.481209	4.6609	0.616882	0.346869	0.884799	0.0863767	0.142604	0.444473	0.122388
NODE_986_length_25162_cov_279.868229_g1_i619_4	3.32737	2.25803	2.40546	3.44404	1.94488	3.6091	0.420726	0.348362	0.290235	2.323	0.831497	1.89564	3.872	8.42473	4.65169	14.099	6.40383	3.28191	0.789999	0.950143	0.713019	2.07421	0.979104
NODE_986_length_25162_cov_279.868229_g1_i619_5	0.269787	0.146625	0.213819	0.0840011	0.236294	0.257793	0	0.139345	0.116094	0	0	0	0.483999	1.18209	0.300756	2.58277	0.235003	0.248945	0.158	0.129565	0	0	0
NODE_986_length_25162_cov_279.868229_g1_i619_7	0.779384	0.1173	0.213819	0.126002	0.0363529	0.137489	0.175303	0.0696723	0.0870706	0.122263	0	0.0631881	0.553142	1.66993	0.401008	2.52796	0.352504	0.462402	0.1264	0.25913	0.356509	0.444473	0
NODE_986_length_25162_cov_279.868229_g1_i619_9	1.01919	1.08503	0.694912	1.47002	0.926999	2.01078	0.350605	0.557378	0.580471	0.122263	0.623622	0.252752	1.936	2.53305	1.06267	7.94697	2.82003	1.86775	0.568799	0.561448	0.356509	0.444473	0.367164
NODE_986_length_25162_cov_279.868229_g1_i619_10	5.09597	2.69791	4.14274	4.59906	2.163	3.48879	0.946634	1.67214	0.464377	2.323	1.03937	1.45333	6.46485	5.38507	6.09532	9.83781	6.16882	3.04177	1.2956	0.51826	0.463462	2.4446	1.16269
NODE_986_length_25162_cov_279.868229_g1_i619_14	18.945	19.5598	17.5332	14.1962	14.8683	19.2829	1.57772	1.46312	1.04485	0	0	0	15.5571	4.78465	22.8775	9.52267	23.324	15.5557	2.0856	1.55478	1.49734	0	0
NODE_986_length_25162_cov_279.868229_g1_i619_16	275.362	238.97	151.384	98.6383	189.617	79.6407	6.73162	5.85247	5.80471	0	0.935434	0.379129	9.16142	3.05842	15.6192	5.85747	9.42949	21.279	3.0336	3.19594	3.20858	0.296315	0.244776
NODE_9872_length_8668_cov_1089.096451_g214_i23_2	0.269787	0.488556	0.311641	0.336004	0.496944	0.332381	6.11245	10.7992	10.874	0.305658	0.207874	0.126376	0.703182	1.44478	0.401008	1.15327	0.979081	1.72981	19.7291	11.0709	29.4477	2.1231	1.57024
NODE_9876_length_8667_cov_34.245636_g1177_i2_1	0.779384	0.469201	0.694912	0.420005	0.218117	0.44684	0	0.0696723	0.116094	0	0	0	1.79771	4.01535	0.761914	3.89128	0.323129	0.426915	0.0631999	0.0863767	0.142604	0	0
NODE_9876_length_8667_cov_34.245636_g1177_i2_3	0.23981	0.0586501	0.294001	0.693009	0.218117	0.292165	0.0350605	0.209017	0.0870706	0	0	0	0.483999	0.356503	0.120302	0.639457	0.0734384	0.173434	0.0316	0	0	0	0
NODE_9876_length_8667_cov_34.245636_g1177_i2_4	0.539573	0.146625	0.454366	0.77701	0.745234	0.274979	0.280484	0.139345	0.40633	0	0.415748	0	1.17543	0.713006	0.0200504	2.05073	0.763759	0.800466	0.1896	0.0863767	0.106953	0	0
NODE_9876_length_8667_cov_34.245636_g1177_i2_5	2.03839	1.23165	1.09582	1.70102	2.34476	1.95922	0.560969	0.209017	1.33508	0	0.415748	0	1.48657	1.18209	0.842116	2.63757	0.851885	2.50813	0.568799	0.691013	0.39216	0.148158	0
NODE_9876_length_8667_cov_34.245636_g1177_i2_9	1.259	1.0557	1.76401	2.35203	1.236	1.30615	0.420726	0.0696723	0.348283	0.36679	0	0.252752	1.38286	0.487846	1.24312	2.33614	1.11626	1.33411	0.2528	0.431883	0.0713019	0.148158	0.244776
NODE_9876_length_8667_cov_34.245636_g1177_i2_10	1.31896	0.997052	0.374183	0.252003	0.545293	0.58433	0.560969	0.975412	1.27704	0	0	0	0.483999	0.300213	0.882217	0.267183	0.323129	0.373551	0.505599	0.51826	1.56864	0	0
NODE_9877_length_8667_cov_31.126018_g1_i5195_1	0.0599526	0	0	0	0	0.0343723	0.280484	1.04508	0.812659	0	0	0	0.207428	0.844349	0	0.637128	0.0293754	0.0533644	0.2528	0.172753	0.213906	0	0.122388
NODE_9877_length_8667_cov_31.126018_g1_i5195_2	1.259	1.11435	1.176	0.210003	0.363529	1.13429	7.50295	9.47543	8.06855	0	0.207874	0.631881	3.66457	14.3915	1.68423	8.33747	0.675633	0.560326	9.22719	6.99651	10.0536	0.296315	1.10149
NODE_9877_length_8667_cov_31.126018_g1_i5195_3	0.899289	0.586501	0.400911	0.0840011	0.309	0.274979	0.140242	0	0.116094	0	0	0.126376	1.41743	7.07377	0.822066	3.68575	0.411255	0.186775	0.1264	0.0863767	0.142604	0.148158	0.122388
NODE_9877_length_8667_cov_31.126018_g1_i5195_5	0.149881	0.146625	0.347456	0	0.127235	0.171862	0.490847	0.243853	0.609494	0	0	0.252752	0.449428	2.58934	0.300756	1.71956	0.44063	0.146752	1.4536	0.302318	0.819971	0.148158	0.122388
NODE_9881_length_8665_cov_50.953561_g1_i5198_1	4.01682	6.51016	3.52801	2.98204	5.34387	3.02477	2.38412	2.78689	4.0633	0.489053	0.415748	0.252752	3.66457	5.81663	4.81209	14.1675	2.87878	5.41649	2.844	2.07304	7.13019	1.18526	1.22388
NODE_9881_length_8665_cov_50.953561_g1_i5198_6	0.80936	0.733127	0.427638	0.252003	0.50894	0.274979	0	0.0696723	0	0	0	0	0.138286	0.11258	0.421058	0.842653	0.0293754	0.24014	0	0	0.178255	0	0
NODE_9881_length_8665_cov_50.953561_g1_i5198_7	2.57796	3.90023	2.37874	0.79801	2.49017	2.13109	0.210363	0.418034	0.0580471	0	0	0	0.760571	0.562899	1.72433	2.61702	1.73315	1.28075	0	0	0.463462	0	0
NODE_9881_length_8665_cov_50.953561_g1_i5198_10	0.449644	0.645151	0.481093	0.231003	0.418058	0.0687447	0.0701211	0.139345	0	0	0	0	0.829713	0.469083	0.641612	1.2537	0.0587507	0.36021	0	0	0	0	0
NODE_9881_length_8665_cov_50.953561_g1_i5198_11	0.629502	0.909077	0.694912	0.567007	0.527117	0.240606	0.0701211	0.139345	0	0	0	0	1.00257	0.487846	0.481209	1.51404	0.425943	0.61369	0.0631999	0	0	0	0.061194
NODE_9881_length_8665_cov_50.953561_g1_i5198_12	1.37891	1.37828	1.97783	1.38602	0.745234	0.756192	0.350605	0.278689	0.116094	0	0	0	1.55571	1.3322	1.12282	3.63095	1.01345	0.787125	0.3792	0.51826	0.0713019	0.148158	0.30597
NODE_98832_length_1867_cov_1057.533445_g35967_i5_2	4.19668	3.57766	4.22293	2.58303	6.2527	4.82931	18.1964	26.1968	30.852	1.22263	0.72756	1.70608	4.25228	6.19189	5.2933	4.03747	6.4332	6.68389	17.9804	18.7437	19.6437	1.92605	1.34627
NODE_98835_length_1867_cov_141.543478_g47644_i0_3	9.98211	7.59519	7.00257	5.37607	6.81617	6.20421	15.3215	12.8894	17.3561	1.83395	4.36536	5.56055	13.7248	42.7428	9.56403	35.9121	6.60945	7.59108	14.3148	12.3519	8.34232	3.03723	1.89701
NODE_98836_length_1867_cov_112.666109_g47645_i0_1	4.91611	5.45446	8.95367	9.63912	5.03488	7.78534	0.385666	0.209017	0.40633	0.427922	0	0.126376	4.80542	0.637953	4.85219	2.61017	4.53849	5.49653	0.663599	0.734202	0.534764	0	0.122388
NODE_98840_length_1867_cov_43.793757_g1_i22392_1	0.299763	0.527851	0.427638	1.05001	0.145412	0.378096	1.40242	2.85656	2.49602	0.855843	0.415748	2.40115	2.48914	11.9335	0.52131	2.21967	0.705008	0.373551	2.4016	2.93681	1.99645	0.59263	0.61194
NODE_98851_length_1867_cov_21.561873_g47653_i0_1	1.259	0.586501	1.71055	0.882011	0.872469	1.13429	4.1722	4.49386	2.49602	0.244527	0	0	1.936	0.375266	1.64413	0.506962	2.11503	0.720419	3.95	1.90029	3.7077	0	0
NODE_98851_length_1867_cov_21.561873_g47653_i0_2	0.0299763	0.0586501	0.213819	0	0.0908822	0.189048	0.455787	1.28894	0.870706	0.0611317	0	0.0631881	0.0345714	0.0938166	0.0802015	0.0274034	0.102814	0.12007	2.844	1.4684	0.499113	0.0740788	0
NODE_98851_length_1867_cov_21.561873_g47653_i0_3	0.149881	0.293251	0.320729	0.252003	0.345352	0.257793	0.63109	1.2541	0.638518	0.183395	0	0.189564	0.0345714	0.16887	0.120302	0.109613	0.308441	0.173434	1.6116	1.72753	0.641717	0.222236	0
NODE_98876_length_1867_cov_5.753066_g47669_i0_2	0.119905	0.410551	0.160364	0.210003	1.05423	0.721819	2.17375	1.95082	2.0897	15.772	14.9669	13.5223	0.345714	1.05075	0.0401008	1.00022	0.293754	0.373551	2.844	1.38203	5.41894	8.7413	20.4388
NODE_9887_length_8660_cov_95.780948_g1_i5202_3	0.269787	0.146625	0.0267274	0.252003	0.236294	0.274979	0.315545	0.45287	0.203165	0	0	0.252752	0.656856	1.25714	0.120302	2.01415	0.543444	0.533644	0.600399	0.129565	0.463462	0	0
NODE_9887_length_8660_cov_95.780948_g1_i5202_4	0.449644	0.2346	0.267274	0.462006	0.81794	0.515585	0.490847	0.348362	0.174141	0.122263	0.207874	3.03303	0.276571	1.36972	0.641612	2.84995	0.719696	0.413574	0.316	0.25913	0.106953	0.148158	0.734328
NODE_9887_length_8660_cov_95.780948_g1_i5202_7	0.119905	0.0586501	0.10691	0.0840011	0.109059	0.395282	0.63109	0.209017	0.319259	2.323	1.76693	0.758257	0.138286	0.544136	0.0401008	1.20575	0.205627	0.160093	0.4424	0.604637	0.677368	3.55578	3.24328
NODE_9887_length_8660_cov_95.780948_g1_i5202_8	0.0599526	0.1173	0	0	0.25447	0.189048	0.350605	0.209017	0.203165	1.10037	0.72756	1.26376	0	0.581663	0.0401008	1.08243	0.117501	0.213458	0.2528	0.604637	0.178255	1.92605	1.65224
NODE_9887_length_8660_cov_95.780948_g1_i5202_9	0.119905	0.1173	0	0.210003	0.0363529	0.0687447	0	0	0	0	0	0	0.0691428	0.600426	0	1.50718	0.0293754	0.133411	0.0631999	0.0863767	0	0	0
NODE_9887_length_8660_cov_95.780948_g1_i5202_10	0.659478	1.20233	0.374183	0.252003	0.636176	0.842122	0.140242	0.557378	0.522424	0	0	0.0631881	1.79771	7.14882	0.54136	12.9686	0.954699	1.12065	0.316	0.431883	0.499113	0.296315	0.122388
NODE_9887_length_8660_cov_95.780948_g1_i5202_11	0.479621	0.615826	0.481093	0.588007	0.199941	0.395282	0.210363	0.0696723	0.116094	0	0.207874	0.821445	2.97314	12.4401	0.421058	16.4626	0.925324	0.506962	0.3792	0.172753	0	0	0
NODE_98893_length_1866_cov_166.045733_g4703_i12_2	10.3118	8.47494	10.7979	13.3142	9.32452	12.7865	1.68291	2.99591	2.467	6.23543	5.82048	6.31881	2.97314	1.1258	5.95496	3.13083	8.29854	8.59167	1.8328	1.55478	2.42426	2.4446	1.83582
NODE_9893_length_8658_cov_85.538963_g1_i5203_2	0.56955	0.586501	0.400911	1.36502	0.327176	0.343723	0.0701211	0.139345	0.232188	1.22263	1.87087	0.379129	0.795142	0.39403	0.882217	1.95934	0.514069	0.453597	0.4424	0.129565	0.249556	0.666709	0.734328
NODE_9893_length_8658_cov_85.538963_g1_i5203_5	6.20509	4.45741	4.11602	5.04006	3.99882	3.79814	0.420726	1.53279	1.10289	5.9909	3.94961	2.52752	4.45971	1.74499	7.33844	5.76156	7.76978	7.88459	3.5392	0.77739	1.21213	6.88933	4.28358
NODE_9893_length_8658_cov_85.538963_g1_i5203_6	3.56718	2.52196	2.51237	3.57005	1.59953	2.87009	1.26218	0.836068	1.10289	5.62411	3.32599	5.18142	4.63257	3.11471	4.25068	7.29614	4.39162	3.85558	2.212	1.68434	1.56864	8.51906	7.46567
NODE_98966_length_1865_cov_188.978795_g47727_i0_1	0.779384	0.527851	0.454366	0.210003	0.581646	0.549957	1.47254	1.67214	3.04747	0	0.207874	0.505505	0.414857	5.51641	0.360907	1.60995	0.0881261	0.320186	1.8328	1.03652	2.31731	0.148158	0.367164
NODE_98980_length_1865_cov_27.420759_g47734_i0_3	7.07441	5.10256	5.71966	10.5841	4.28964	5.29334	21.3869	16.582	22.4062	14.4271	5.40473	7.70895	12.1	7.31769	7.09783	4.17216	7.22634	7.39097	16.748	9.32868	8.77013	8.44498	14.809
NODE_99020_length_1865_cov_3.892299_g47766_i0_2	1.40889	1.84748	1.22946	1.07101	1.94488	0.739005	0.315545	0.139345	0.232188	0	0	0	0.656856	0.33774	1.44363	0.97967	0.396567	1.33411	0.4108	0.345507	0.178255	0	0
NODE_99029_length_1864_cov_795.618649_g1_i22405_1	5.21588	3.92956	5.61275	5.92208	4.56229	5.43083	12.0258	16.4775	14.3376	2.07848	2.07874	4.04404	9.47256	13.3782	5.2933	11.3929	7.66697	6.39039	24.9324	21.335	19.1802	3.8521	2.81492
NODE_99029_length_1864_cov_795.618649_g1_i22405_2	1.259	1.55423	1.49673	1.30202	1.19965	1.70143	5.22402	7.35043	5.9208	1.10037	0	1.83246	2.38543	14.3727	1.56393	4.9052	2.29128	1.64095	16.906	5.1826	4.17116	1.18526	0.734328
NODE_99029_length_1864_cov_795.618649_g1_i22405_3	5.27583	8.00574	5.61275	3.90605	7.72499	4.65745	19.0729	27.5206	28.6172	0.73358	1.66299	1.32695	4.73628	6.17313	5.77451	6.9399	4.4063	4.66938	19.276	19.0892	48.5209	1.62973	1.22388
NODE_99038_length_1864_cov_47.624791_g29310_i2_1	0.419668	0.293251	0.267274	0.630008	0.581646	0.996798	9.39622	13.6558	15.8469	0.122263	0	0.884634	1.31371	6.04179	0.401008	2.0758	0.528756	0.453597	13.7776	10.538	16.6133	0.888946	0.122388
NODE_99038_length_1864_cov_47.624791_g29310_i2_2	0.0899289	0.263926	0.10691	0.168002	0.272647	0.137489	0.525908	0.487706	1.56727	0.244527	0	0	0.172857	1.18209	0.0802015	0.363095	0.044063	0.0133411	0.821599	0.820578	0.427811	0.148158	0
NODE_99039_length_1864_cov_44.558347_g47779_i0_3	1.88851	1.63223	0.926371	0.75601	0.727058	0.80775	1.78809	1.95082	1.68337	0.122263	0.103937	0.821445	1.41743	2.45799	1.00252	0.598352	0.705008	0.644909	2.9704	0.734202	1.7469	1.25934	0.550746
NODE_99042_length_1864_cov_38.361251_g21924_i1_1	0.659478	0.263926	0.641457	1.17601	0.763411	0.962426	0	0.278689	0.348283	0.978107	0.207874	0.884634	0.138286	0.11258	0.320806	0.123315	0.455318	0.640373	0	0.172753	0.356509	1.77789	0
NODE_99042_length_1864_cov_38.361251_g21924_i1_3	0.779384	1.5249	0.320729	0.546007	1.49047	0.721819	0.140242	0.209017	0.174141	0	0	0	0.138286	0.0375266	0.882217	0.794697	0.38188	1.12065	0.2528	0.0863767	0.427811	0	0
NODE_9904_length_8651_cov_64.800769_g1_i5206_3	0.989218	0.645151	0.908731	1.55402	1.16329	1.18585	0.701211	0.836068	0.40633	0	0	0.126376	0.898856	2.02644	0.922317	3.47338	1.21908	1.58759	0.316	0.51826	0.213906	0	0
NODE_9904_length_8651_cov_64.800769_g1_i5206_6	0.389692	0.0879752	0.0534548	0.210003	0.181764	0.36091	0	0.0696723	0.377306	0	0	0	0.898856	0.731769	0.260655	2.11691	0.528756	0.987241	0.1896	0.431883	0.356509	0	0
NODE_9905_length_8651_cov_12.592562_g2180_i0_2	0.119905	0.0586501	0	0.0840011	0.25447	0.429654	0.210363	0.139345	0.174141	0	0	0.0631881	0.483999	0.619189	0.0401008	1.19205	0.220315	0.106729	0.1264	0.172753	0.213906	0.148158	0
NODE_9905_length_8651_cov_12.592562_g2180_i0_5	0.419668	0.469201	0.160364	1.09201	0.708881	1.20303	0.63109	1.2541	0.290235	0	0.415748	0	0.138286	0.262686	0.320806	0.24663	0.807822	0.346869	0.947999	0.950143	0.570415	0	0
NODE_9905_length_8651_cov_12.592562_g2180_i0_6	0.539573	0.557176	0.454366	1.40702	1.43594	1.22022	1.40242	0.557378	0.464377	2.68979	1.76693	1.13739	0.553142	0.11258	0.220554	0.561769	0.954699	0.933877	0.821599	0.0863767	0.819971	1.62973	3.54925
NODE_99103_length_1863_cov_1192.727374_g1_i22410_1	8.99289	7.91777	5.93348	6.38408	7.70681	7.0807	1.54266	2.92624	2.49602	0	0.207874	0.379129	7.19085	8.63112	5.97501	23.1695	6.28633	6.77728	2.528	1.72753	2.35296	0.148158	0.489552
NODE_99104_length_1863_cov_1149.573743_g1_i22411_1	0.509597	0.439876	0.641457	0.714009	0.418058	0.790564	0	0	0.116094	0	0	0	0.691428	0.16887	0.581461	0.41105	0.807822	0.306845	0.0947999	0.345507	0.0356509	0	0
NODE_99104_length_1863_cov_1149.573743_g1_i22411_2	8.96291	6.77409	5.0782	6.46808	8.77922	5.80893	2.03351	2.09017	3.0765	0.244527	0.207874	0.252752	7.39828	12.2524	6.95748	23.1969	5.71351	6.92403	3.318	2.5913	4.17116	0.296315	0.367164
NODE_99109_length_1863_cov_149.927374_g1_i22414_1	1.259	1.2903	1.97783	1.13401	0.654352	1.30615	0.140242	0.0696723	0.116094	0	0	0	1.38286	1.05075	4.21058	0.945416	4.31818	1.97448	0.1896	0.172753	0	0	0
NODE_99111_length_1863_cov_77.312291_g47820_i0_2	0.659478	0.322576	0.481093	0.672009	0.763411	0.257793	0.490847	1.07992	0.667542	1.03924	0.207874	0.252752	0.276571	0.11258	0.160403	0.198674	0.411255	0.640373	0.158	0.0863767	0.427811	0.296315	0
NODE_99123_length_1863_cov_24.732402_g15834_i6_1	0.179858	0.351901	0.855276	1.26002	1.05423	0.790564	5.53956	5.36477	5.22424	1.58942	0	1.13739	3.11142	9.45671	0.240605	3.19249	0.969387	0.320186	4.6768	4.14608	3.8503	1.0371	0.856716
NODE_9914_length_8645_cov_156.841344_g1_i5211_1	16.8467	18.0642	14.1655	9.57612	13.1961	15.3301	2.6646	3.69263	3.83111	0.244527	1.24724	0.758257	13.8977	22.0657	16.0804	54.8204	12.9252	12.5673	2.6544	1.90029	3.779	0.888946	0.734328
NODE_9914_length_8645_cov_156.841344_g1_i5211_2	0.989218	0.733127	1.28291	0.924012	0.836116	0.996798	0.0701211	0.209017	0.40633	0.73358	0.415748	1.89564	0.933427	0.600426	1.00252	4.65172	1.02814	0.85383	0.1264	0.25913	0.0713019	1.92605	0.367164
NODE_9914_length_8645_cov_156.841344_g1_i5211_6	2.00841	2.1114	2.80638	1.42802	4.32599	2.52637	0.946634	0.627051	1.13192	0.489053	1.14331	1.13739	1.90143	0.375266	1.82458	1.87713	1.29252	5.49653	1.3588	1.16608	1.31908	1.55565	2.14179
NODE_99168_length_1862_cov_1396.776970_g47862_i0_1	0.959241	1.93545	1.04237	0.378005	0.763411	0.412468	0.140242	0	0.174141	0.122263	0	0	0.345714	0.262686	3.26821	0.390498	0.293754	0.800466	0.158	0	0.320858	0	0
NODE_99172_length_1862_cov_874.168809_g47863_i0_1	1.73863	1.5249	1.12255	1.89002	2.76282	2.50918	2.80484	2.0205	3.0765	0.244527	0.831497	0.631881	0.967999	1.98891	1.04262	4.9189	2.82003	2.48144	3.3496	2.93681	4.99113	0.59263	0.489552
NODE_99173_length_1862_cov_735.486864_g1_i22417_1	6.02524	7.91777	6.52148	16.1492	29.5731	21.4655	51.0832	38.912	69.9758	72.1354	68.1827	53.8363	4.63257	2.62686	7.19809	7.7346	16.6852	18.2239	17.538	19.8234	17.4333	15.4084	34.7582
NODE_99173_length_1862_cov_735.486864_g1_i22417_2	18.7352	19.1786	25.7117	70.7919	76.9409	88.8697	68.894	71.3096	84.7487	7.09127	3.32599	6.44519	10.9937	3.99659	14.0152	9.02941	44.0483	31.3249	15.642	16.6275	6.88063	1.0371	1.10149
NODE_99189_length_1862_cov_29.247065_g47873_i0_2	13.4294	8.73887	7.13621	5.12407	5.68923	3.88407	2.13869	2.36886	2.78626	5.86864	13.5118	7.64576	4.66714	1.85757	8.48131	1.73326	4.49443	5.02959	3.8868	2.63449	2.24601	6.22262	8.26119
NODE_99189_length_1862_cov_29.247065_g47873_i0_3	0.779384	0.586501	0.561275	0.210003	0.454411	0.326537	0.0350605	0.174181	0.0580471	0.978107	0.103937	0	0.864285	0.262686	1.82458	0.274034	0.940011	1.05395	0.0947999	0	0.0713019	0.296315	0.30597
NODE_99189_length_1862_cov_29.247065_g47873_i0_4	20.0242	21.2313	15.1812	8.35811	13.9959	7.94001	14.5151	14.3525	22.5223	4.76827	4.36536	2.52752	10.648	2.21407	21.3938	5.93968	8.93011	14.6485	16.8744	12.4382	25.5974	7.40788	6.36418
NODE_9920_length_8642_cov_282.706967_g1_i5214_4	0.299763	0.762452	0.374183	0.504006	1.81764	1.16866	3.33075	3.13525	5.48545	8.6807	8.73071	13.2695	0.553142	0.243923	0.681713	1.66475	0.82251	1.33411	3.6972	3.45507	5.34764	17.1863	24.8448
NODE_9920_length_8642_cov_282.706967_g1_i5214_5	0	0.0586501	0	0	0.145412	0.206234	1.05182	1.39345	1.16094	1.83395	2.07874	6.12925	0.138286	0.33774	0	0.582321	0.117501	0.106729	0.758399	0.691013	1.24778	6.22262	6.60895
NODE_9920_length_8642_cov_282.706967_g1_i5214_6	11.7507	7.94709	8.84676	11.4031	6.96158	8.81651	24.4021	24.6292	37.5565	10.2701	6.54804	13.5854	9.67999	13.9411	11.7495	9.72134	11.8823	10.4861	24.5848	15.7637	19.6437	10.0747	13.3403
NODE_99237_length_1861_cov_300.614653_g1_i22421_1	16.3671	18.8853	14.5397	11.3401	13.5596	12.7865	3.08533	2.5082	3.71501	0.978107	0.207874	0.252752	10.0257	9.3066	17.0428	26.5881	12.2201	12.2204	3.9184	2.5913	3.27989	1.48158	1.10149
NODE_99238_length_1861_cov_204.901566_g1_i22422_1	3.59716	3.63631	2.35201	2.52003	1.96306	1.71862	1.96339	2.36886	2.67017	0.489053	0	2.52752	10.9246	51.3364	2.96746	16.6201	2.23253	1.97448	2.9072	1.29565	3.49379	2.66684	0.856716
NODE_99249_length_1861_cov_23.515101_g5093_i4_1	0.179858	0.205275	0.320729	0.441006	0.545293	0.773378	0	0	0	0	0	0	0.172857	0.562899	0.340856	0.438454	1.27783	0.413574	0	0	0	0	0
NODE_99249_length_1861_cov_23.515101_g5093_i4_2	0.179858	0.0293251	0.160364	0.357005	0.218117	0.635888	0	0	0	0	0	0	0.0345714	0.187633	0.220554	0.315139	0.984074	0.36021	0	0	0	0	0
NODE_99253_length_1861_cov_17.532438_g10854_i4_2	1.55877	0.205275	1.49673	0.462006	0.890646	1.35771	4.52281	5.57378	4.78888	0.489053	0.207874	0.568693	1.38286	2.38294	0.641612	3.28155	0.543444	0.680396	4.8032	6.56463	4.09986	0.222236	0.30597
NODE_99253_length_1861_cov_17.532438_g10854_i4_3	0.659478	0.615826	1.44328	0.420005	0.309	0.601516	1.57772	2.09017	2.35091	0.36679	0.415748	0.568693	1.52114	2.8145	0.721814	4.19956	0.337817	0.386892	1.3904	1.29565	2.21036	1.11118	0.183582
NODE_9925_length_8640_cov_89.308159_g2186_i0_5	0.659478	0.263926	0.748367	0.504006	0.611819	0.464027	0	0.139345	0.116094	0	0	0	1.31371	0.45032	0.300756	0.575471	0.616882	0.61369	0.1264	0.0863767	0	0	0
NODE_9926_length_8639_cov_123.621760_g2187_i0_2	2.51801	1.7595	1.89764	1.80602	1.07241	1.1171	1.85821	1.18443	1.85751	0.550185	0.207874	0	2.14343	3.39616	3.12786	2.93216	2.55566	1.41416	1.9276	1.1229	2.35296	0.888946	0.61194
NODE_992_length_25076_cov_224.564572_g1_i622_4	3.71706	3.16711	3.20729	1.47002	1.58135	2.02797	0.350605	0.104508	0.232188	0	0	0	1.694	1.46354	3.18801	6.9673	2.54097	1.4942	0.4108	0	0.320858	0	0
NODE_992_length_25076_cov_224.564572_g1_i622_5	8.66315	6.48084	10.0762	10.9201	4.87129	13.8521	0.63109	0.661887	0.638518	0	0	0	43.5599	13.6972	93.2343	24.9371	116.503	67.506	3.9816	2.15942	1.78255	0.148158	0
NODE_992_length_25076_cov_224.564572_g1_i622_6	51.1695	46.187	44.6347	45.9486	33.2811	33.2037	5.89017	5.53895	3.88915	0	0	0	59.0479	18.2942	64.5021	22.0117	84.6304	78.0588	6.88879	5.00985	5.56154	0.148158	0
NODE_992_length_25076_cov_224.564572_g1_i622_10	4.85616	5.57176	4.75747	2.64603	3.05364	2.6123	4.06702	7.38526	7.08174	0.855843	0.207874	0.631881	4.77085	3.02089	4.81209	5.6862	3.49567	2.72158	2.7176	1.20927	3.35119	0.296315	0.244776
NODE_992_length_25076_cov_224.564572_g1_i622_11	1.93827	2.37533	1.52346	2.26803	0.799764	1.94788	1.54266	0.801232	1.85751	1.10037	0.831497	4.54954	4.39057	14.9356	4.43113	7.1409	2.8641	1.56091	0.568799	0.950143	0.285207	0.296315	0.367164
NODE_992_length_25076_cov_224.564572_g1_i622_12	2.1481	3.48968	2.56583	2.24703	2.76282	2.20567	0.911574	1.21927	2.0897	0.183395	0.415748	0	2.03971	1.78251	2.06519	2.29736	2.12971	3.84224	1.422	1.16608	1.35474	0.0740788	0
NODE_992_length_25076_cov_224.564572_g1_i622_13	1.12891	2.17005	1.41655	1.57502	2.03576	1.1745	0.841453	0.975412	0.812659	0.183395	0.623622	0	0.760571	1.36972	1.04262	2.08498	0.734384	1.93446	1.106	0.734202	1.14083	0.0740788	0.367164
NODE_992_length_25076_cov_224.564572_g1_i622_14	0.419668	1.11435	0.374183	0.588007	0.908822	0.515585	0.0701211	0.139345	0.0580471	0	0	0.126376	0.414857	0.33774	0.240605	5.72045	0.38188	0.480279	0.4424	0.172753	0.142604	0	0
NODE_992_length_25076_cov_224.564572_g1_i622_15	1.259	2.346	0.801822	1.05001	0.854293	1.01398	1.12194	1.11476	1.39313	0	0	0.252752	0.345714	1.35096	0.401008	4.1105	0.44063	0.587008	0.505599	0.950143	1.42604	0.59263	0
NODE_992_length_25076_cov_224.564572_g1_i622_17	0.869313	1.23165	1.89764	2.47803	0.56347	1.78736	0	0	0	0	0	0	0.622285	0.187633	1.54388	3.13768	0.895948	0.493621	0	0	0	0	0
NODE_992_length_25076_cov_224.564572_g1_i622_18	1.85853	2.46331	3.20729	4.36806	0.908822	1.35771	0.280484	0	0	0	0	0	2.69657	0.39403	3.78952	5.76841	2.43815	1.69432	0.2528	0.172753	0	0	0
NODE_992_length_25076_cov_224.564572_g1_i622_20	8.75308	21.1727	14.0051	8.86211	8.32481	10.5179	0.490847	0.557378	1.10289	0	0	0.126376	1.79771	0.562899	4.05018	3.05547	4.70006	5.12298	1.0112	0.51826	1.56864	0	0
NODE_99305_length_1860_cov_880.157806_g1_i22427_1	8.99289	8.32832	8.87349	11.2981	9.26999	10.7242	3.9969	3.90165	3.83111	0.73358	0.207874	0.379129	5.60056	5.29125	8.18055	13.551	11.6326	9.76568	3.8552	3.97333	2.35296	0.888946	0.244776
NODE_99307_length_1860_cov_175.221600_g1299_i9_1	1.6487	2.63926	1.33637	0.987013	1.6177	0.842122	2.69966	1.84632	3.13454	0.36679	0	3.15941	7.95142	42.7991	1.22307	33.8431	1.14564	0.960559	1.9276	0.950143	2.38861	0.148158	0.734328
NODE_99307_length_1860_cov_175.221600_g1299_i9_2	3.80699	6.09961	4.59711	4.89306	3.50805	4.45122	4.38257	4.98157	6.55932	0.244527	0	2.90665	10.4406	39.6844	4.15043	29.4997	5.19944	3.81555	4.4556	2.67768	7.45104	0.59263	0.61194
NODE_99308_length_1860_cov_127.504757_g1_i22428_2	0.419668	0.410551	0.694912	0.588007	0.181764	0.412468	1.82315	1.2541	2.43798	3.79016	1.24724	12.6376	4.21771	13.5096	0.641612	10.975	0.793135	0.640373	3.0336	1.4684	1.28343	1.62973	2.57015
NODE_9930_length_8638_cov_784.979101_g1_i5217_1	0.269787	0.469201	0.748367	0.0420005	0.363529	0.36091	3.01521	3.58812	3.62794	0.855843	0	1.45333	2.07428	7.09253	0.461159	2.58277	0.308441	0.466938	3.16	2.85043	2.78077	0.888946	0.550746
NODE_9930_length_8638_cov_784.979101_g1_i5217_5	2.57796	5.77704	3.10038	4.01105	6.12546	6.0839	21.5272	27.1374	32.2452	1.71169	1.66299	1.01101	3.24971	4.03411	3.44867	3.03492	2.77597	4.05569	22.436	19.4779	35.5083	2.07421	2.44776
NODE_9930_length_8638_cov_784.979101_g1_i5217_6	1.31896	1.96478	1.52346	3.15004	2.51453	1.85611	10.7054	13.3422	13.9702	1.58942	0.519685	0.906117	1.79771	5.46012	1.49696	2.06443	0.749071	1.60093	6.76239	5.55661	6.14408	1.21045	0.83591
NODE_9930_length_8638_cov_784.979101_g1_i5217_7	0.449644	0.733127	0.374183	0.126002	0.878649	0.412468	1.76495	3.51845	4.39242	0	0.103937	0.337424	0.380285	2.34541	0.35409	0.975149	0.293754	0.426915	0.947999	1.02184	2.50769	0.395581	1.08069
NODE_9930_length_8638_cov_784.979101_g1_i5217_8	2.13851	2.74659	1.57692	0.81901	2.8537	1.6155	7.90054	11.3796	16.0402	0.183395	1.14331	1.09568	1.83228	5.61023	0.902267	2.83858	0.866573	1.6631	5.70885	4.17458	11.6101	1.06229	1.9374
NODE_9930_length_8638_cov_784.979101_g1_i5217_9	1.59894	1.57358	0.721639	1.30202	1.90235	1.16866	4.69811	7.72178	10.7486	0.183395	0.831497	0.442317	0.795142	2.06396	0.748681	1.24685	1.02814	1.15614	4.85565	2.76405	9.74482	0.740788	1.0403
NODE_9932_length_8637_cov_149.850070_g1_i5218_1	3.26742	2.60993	1.92437	1.55402	3.45352	2.32013	11.3596	19.9263	21.9708	1.83395	2.28662	1.0742	3.18057	10.6388	1.80453	3.59669	1.08689	3.00175	12.1028	6.78057	15.1873	2.14829	1.83582
NODE_9932_length_8637_cov_149.850070_g1_i5218_7	0.0599526	0.17595	0.187092	0.168002	0.218117	0.0515585	2.45424	2.47337	3.4538	0.183395	0.623622	0.695069	1.10628	4.05288	0.100252	1.49348	0.19094	0.12007	2.37	1.59797	3.52944	0.59263	0.183582
NODE_9932_length_8637_cov_149.850070_g1_i5218_10	1.91848	3.75361	1.87092	1.38602	2.90823	1.64987	2.73472	2.71722	3.83111	0.244527	0.415748	1.01101	2.55828	5.81663	2.04514	11.804	1.49814	1.44084	1.3272	2.15942	4.20681	1.18526	1.10149
NODE_9934_length_8637_cov_133.429939_g1_i5220_3	0.179858	0.0586501	0.187092	0.189002	0.763411	0.429654	0.175303	0.418034	0.638518	0	0	0	0.414857	1.21962	1.20302	2.65128	0.616882	0.9739	0.316	0.215942	0.713019	0	0.122388
NODE_9934_length_8637_cov_133.429939_g1_i5220_4	4.58637	4.42808	4.94457	9.40812	9.54263	9.34928	5.11884	7.14141	6.70444	0	0	0	6.32656	5.74157	13.5541	8.72797	15.378	15.0087	9.32199	6.86694	7.45104	0	0.122388
NODE_9934_length_8637_cov_133.429939_g1_i5220_6	0.779384	0.645151	0.427638	0.588007	2.29023	0.670261	0.841453	1.60246	1.16094	0.36679	0.831497	0.758257	0.345714	0.562899	0.802015	1.67846	1.85065	1.6543	1.2008	1.20927	1.85385	1.62973	0.367164
NODE_9936_length_8637_cov_91.025806_g1_i5222_5	8.96291	6.74476	4.32984	6.09008	7.47052	4.24498	2.87496	3.93649	5.45643	34.9062	45.5244	22.5582	4.66714	1.72622	6.25572	10.2215	7.02071	6.04352	5.94079	2.93681	5.91805	61.6336	49.506
NODE_9936_length_8637_cov_91.025806_g1_i5222_6	0.629502	0.293251	0.347456	0.315004	0.290823	0.189048	0.140242	0.209017	0.0870706	1.1615	0.72756	0.821445	0.138286	0.11258	0.200504	0.863206	0.425943	0.213458	0.4108	0.129565	0.142604	1.70381	1.46866
NODE_9936_length_8637_cov_91.025806_g1_i5222_7	0.539573	0.17595	0.240546	0.273003	0.0908822	0.0687447	0.0701211	0.0348362	0.0870706	0.73358	0.311811	0.884634	0.103714	0	0.240605	0.801548	0.19094	0.146752	0.2212	0.0431883	0.142604	0.370394	0.91791
NODE_9936_length_8637_cov_91.025806_g1_i5222_8	0.959241	0.527851	0.534548	0.79801	0.472588	0.790564	0.0701211	0	0	0	0	0.379129	0.276571	0.262686	1.44363	1.95934	0.82251	0.667055	0.0631999	0.0863767	0.356509	1.0371	1.10149
NODE_9937_length_8636_cov_98.865935_g2189_i0_1	0.119905	0.351901	0.481093	0.210003	0.236294	0.0343723	0.280484	0.278689	0.580471	0	0	0.379129	0.829713	2.98337	0.0802015	1.36332	0.176252	0.213458	0.631999	0.0863767	1.06953	0	0
NODE_9937_length_8636_cov_98.865935_g2189_i0_2	0.419668	2.17005	1.01564	0.378005	1.56317	1.16866	2.06857	5.99182	2.78626	0	0	0.126376	0.898856	0.581663	0.681713	0.369945	0.705008	0.667055	4.5504	2.67768	6.55977	0.296315	0
NODE_9937_length_8636_cov_98.865935_g2189_i0_4	3.74704	3.28441	2.00455	2.20503	2.81735	2.09671	1.92833	2.29919	2.20579	0.855843	0.415748	0.631881	4.114	10.9953	2.28574	14.9828	1.58627	1.89444	3.7604	2.2026	2.0321	1.18526	0.734328
NODE_9937_length_8636_cov_98.865935_g2189_i0_5	0.509597	0.703801	0.454366	0.483006	0.436235	0.515585	0.560969	0.592215	0.812659	0.0611317	0	0.252752	2.07428	5.81663	0.601511	7.29614	0.543444	0.667055	0.758399	0.215942	0.106953	0.222236	0.061194
NODE_9937_length_8636_cov_98.865935_g2189_i0_6	2.33815	1.7595	2.94001	3.61205	2.49017	2.78416	1.64785	3.72747	3.0765	1.89508	0.623622	0.505505	3.76828	6.04179	4.77199	7.52907	5.88976	4.24247	5.90919	4.49159	1.99645	2.4446	0.183582
NODE_99384_length_1859_cov_253.525756_g5184_i6_1	3.71706	3.90023	2.08474	2.10003	3.05364	1.90766	3.26063	3.69263	6.67542	0.489053	0.72756	2.02202	3.76828	8.29338	2.88725	7.33725	1.29252	2.6282	4.1712	3.84376	5.13373	2.00013	1.59104
NODE_99384_length_1859_cov_253.525756_g5184_i6_2	10.6116	12.4045	8.9804	6.21608	8.57928	5.3449	8.09898	11.0779	15.3825	0.73358	0.935434	0.884634	6.87971	10.2823	5.85471	11.0915	4.4063	7.99132	10.112	9.54462	12.6917	2.29644	1.71343
NODE_99396_length_1859_cov_30.252520_g1_i22433_1	2.03839	1.58355	1.01564	1.89002	1.56317	1.47801	0.420726	1.39345	1.91555	2.81206	0.415748	0.631881	0.760571	0.375266	0.681713	0.616576	0.411255	0.747101	0.316	0.863767	0.78432	2.37052	1.46866
NODE_99397_length_1859_cov_25.938970_g48017_i0_2	0.869313	0.2346	0.454366	0.714009	0.145412	0.309351	0	0	0	0	0	0	0.483999	0.0938166	0.360907	1.29481	0.910636	0.173434	0	0	0	0	0
NODE_9943_length_8635_cov_68.889395_g70_i3_3	0.329739	0.0293251	0.160364	0.0420005	0.218117	0.274979	1.99845	2.85656	1.91555	2.44527	1.45512	1.32695	0	0.0750533	0.0200504	0.123315	0.24969	0.186775	1.9592	2.93681	2.78077	1.33342	0.673134
NODE_9943_length_8635_cov_68.889395_g70_i3_4	0.329739	0.0879752	0.10691	0.0840011	0.218117	0.44684	4.24232	4.73772	3.59892	4.40148	3.32599	2.71709	0.138286	0.22516	0.0601511	0.506962	0.455318	0.266822	4.4872	4.40521	7.48669	2.51868	1.89701
NODE_9943_length_8635_cov_68.889395_g70_i3_5	0.419668	0.527851	0.160364	0.840011	1.3087	1.78736	6.73162	5.92215	6.61737	12.2263	9.35434	17.819	0.345714	1.03198	0.441108	2.15116	1.02814	1.73434	9.47999	7.94665	13.1195	10.2229	13.2179
NODE_9943_length_8635_cov_68.889395_g70_i3_6	0.0599526	0.0586501	0	0.525007	0.381705	0.756192	3.85666	1.67214	2.11872	9.90333	5.30079	12.764	0.207428	0.788059	0.0401008	1.02763	0.499381	0.320186	0.695199	0.734202	0.213906	4.81512	3.1209
NODE_9943_length_8635_cov_68.889395_g70_i3_7	0.0599526	0.1173	0	0.77701	0.163588	0.378096	2.38412	1.46312	0.957777	4.27922	2.59843	8.40402	0.207428	0.600426	0.200504	0.972819	0.235003	0.0533644	0.947999	0.906955	0.356509	2.59276	0.673134
NODE_9943_length_8635_cov_68.889395_g70_i3_10	0	0	0.213819	0.126002	0.163588	0.206234	0.841453	0.661887	0.638518	3.97356	1.14331	15.6707	0.242	1.05075	0.0200504	0.918013	0.161564	0.186775	1.0112	0.25913	0.641717	2.51868	2.69254
NODE_9943_length_8635_cov_68.889395_g70_i3_11	0.0599526	0	0	0	0.0181764	0.171862	0.140242	0.104508	0.116094	0.183395	0.311811	12.1953	0.172857	0.487846	0.0200504	0.726189	0	0.0533644	0.316	0.215942	0.0713019	0.444473	0.550746
NODE_99458_length_1858_cov_198.013445_g1_i22437_1	5.6955	6.15826	3.20729	5.33407	4.50776	3.64347	0.981695	1.60246	1.04485	2.07848	4.15748	2.78028	3.11142	2.02644	4.57149	8.42653	2.4969	3.81555	1.58	1.4684	1.99645	2.96315	2.44776
NODE_99459_length_1858_cov_164.831373_g5110_i11_2	1.10912	1.23165	0.400911	1.13401	1.49047	0.721819	0.525908	0.278689	0.145118	1.40603	1.24724	0.695069	0.553142	0.262686	0.842116	0.541216	0.337817	1.00058	1.0744	0.0431883	1.49734	1.11118	0.91791
NODE_99459_length_1858_cov_164.831373_g5110_i11_3	5.6955	6.65679	5.3722	6.13208	5.59834	4.89806	0.455787	1.07992	0.638518	0.794712	0.831497	1.39014	1.34828	0.975692	2.04514	3.87072	2.51159	3.54873	0.3476	0.475072	0.855622	1.18526	0.61194
NODE_9945_length_8633_cov_427.364953_g1_i5224_3	8.33341	6.42219	7.10948	3.54905	3.85341	3.81533	0.455787	0.627051	0.464377	0	0	0	4.45971	1.53859	6.69683	2.52796	4.77349	5.05628	0.537199	0.431883	0.427811	0	0
NODE_9945_length_8633_cov_427.364953_g1_i5224_6	0.659478	1.0557	0.50782	0.147002	0.672528	0.378096	0	0	0.0290235	0	0	0	0.207428	0.243923	0.902267	0.541216	0.425943	0.333527	0.1896	0	0.320858	0	0
NODE_9945_length_8633_cov_427.364953_g1_i5224_8	5.33578	6.12894	4.46347	3.27604	3.54441	3.52317	0.701211	0.348362	0.232188	0	0	0	2.35085	1.50107	4.53139	7.92642	2.15909	3.34862	0.1896	0	0.142604	0	0
NODE_99462_length_1858_cov_90.027451_g1_i22439_1	0.419668	0.293251	0.267274	0.672009	1.09059	0.721819	0.560969	0.557378	0.638518	0	0	0.252752	0.691428	1.16333	0.52131	0.561769	0.235003	0.453597	0.4424	0	0	0	0
NODE_99462_length_1858_cov_90.027451_g1_i22439_2	0.599526	0.527851	0.267274	0.504006	0.25447	0.0343723	2.80484	2.36886	0.870706	0	0	0	0.276571	0.150107	0.441108	0.178122	0.0587507	0.106729	0.884799	1.20927	2.42426	0	0.244776
NODE_99462_length_1858_cov_90.027451_g1_i22439_3	0.599526	0.938402	0.213819	0.75601	0.727058	0.824936	0.981695	0.836068	0.870706	0.122263	0	0.379129	1.24457	3.5275	0.561411	2.61702	0.146877	0.400233	0.4424	0.25913	0.285207	0.148158	0
NODE_99467_length_1858_cov_50.680112_g1_i22440_2	0.779384	1.20233	1.0691	0.504006	0.363529	0.498399	0.701211	0.174181	0.696565	0.122263	0	1.51651	3.76828	18.8384	0.741864	11.5505	0.558132	0.320186	0.631999	0.388695	0.285207	0.148158	0
NODE_99467_length_1858_cov_50.680112_g1_i22440_3	0.179858	0.263926	0	0.840011	0.0727058	0.257793	0.350605	0.0348362	0.40633	0	0	1.89564	2.03971	9.1565	0.220554	3.78166	0.470006	0.186775	0.1896	0.388695	0.213906	0.296315	0.122388
NODE_9946_length_8633_cov_65.923481_g2192_i0_5	5.27583	3.54833	2.85983	0.966012	1.99941	1.92485	0.140242	0.139345	0	0.122263	0.415748	0	1.14086	0.187633	1.84463	0.534366	0.940011	1.25406	0.0631999	0.0863767	0	0	0.122388
NODE_9946_length_8633_cov_65.923481_g2192_i0_8	1.07915	0.527851	0.427638	0.336004	0.581646	1.03117	0	0	0	0	0	0.126376	0.414857	0.187633	0.681713	0.198674	0.323129	0.36021	0.1896	0	0	0	0.122388
NODE_99480_length_1858_cov_16.683473_g40134_i1_1	0	0	0	0	0.0363529	0.0343723	0	0	0.348283	0.672448	0.519685	0.884634	0.0691428	0	0.0401008	0.0274034	0	0.0400233	0.1896	0.0863767	0.570415	0.370394	1.95821
NODE_99480_length_1858_cov_16.683473_g40134_i1_2	0.119905	0.2346	0.10691	0.0420005	0.25447	0.206234	0.280484	0.0696723	0.174141	0.305658	0.935434	3.28578	0.138286	2.2516	0.160403	1.31536	0.176252	0.12007	0.2528	0.0863767	0.285207	1.25934	2.32537
NODE_9948_length_8628_cov_157.627119_g412_i11_2	4.82618	3.31373	1.44328	2.79304	2.19935	1.54676	0.210363	0.696723	0.609494	3.42337	7.79528	3.53853	1.59028	1.29467	4.39103	4.18586	1.74783	3.00175	2.2436	0.604637	2.06775	8.00051	7.64925
NODE_9948_length_8628_cov_157.627119_g412_i11_4	0.23981	0.381226	0.294001	0.77701	0.345352	0.137489	0.105182	0.104508	0.435353	0.855843	1.14331	0.442317	0.207428	0.187633	0.701763	1.2263	0.44063	0.266822	0.2212	0.172753	0.213906	1.62973	0.91791
NODE_99527_length_1857_cov_882.216928_g1_i22442_2	8.51327	9.14942	8.95367	10.7101	9.61534	10.8617	3.78654	2.85656	3.30868	0.73358	0.207874	0.758257	6.22285	5.14115	7.6793	13.688	11.9998	9.61893	3.792	4.40521	3.27989	1.0371	0.367164
NODE_9954_length_8623_cov_203.019883_g1_i5226_6	1.37891	1.6422	0.962186	0.189002	1.25417	0.773378	0	0	0	0	0	0	0.864285	2.06396	1.28322	1.29481	0.763759	0.400233	0	0.0863767	0	0	0
NODE_9954_length_8623_cov_203.019883_g1_i5226_7	0.479621	0.791777	0.481093	0.210003	0.399882	0.36091	0	0	0	0	0	0	1.24457	2.53305	0.842116	1.49348	0.558132	0.36021	0	0	0	0	0
NODE_9954_length_8623_cov_203.019883_g1_i5226_9	5.39573	3.92956	4.67729	1.93202	1.45412	1.51238	0	0	0.116094	0	0	0	3.31885	6.73603	4.77199	3.15824	3.04035	0.760443	0	0.0863767	0.142604	0	0
NODE_99571_length_1857_cov_7.451233_g48146_i0_1	0.179858	0.0586501	0.267274	0.378005	0.109059	0.515585	2.59448	0.766395	0.928753	14.5493	1.45512	14.2805	0.345714	1.05075	0.0401008	1.16464	1.85065	0.560326	2.4016	2.50492	0.356509	9.63025	8.2
NODE_99595_length_1856_cov_610.008413_g48167_i0_1	0.389692	0.293251	0.454366	0.210003	0.636176	0.412468	2.91002	2.61271	2.5831	8.31391	5.09292	11.3739	0.483999	0.975692	0.280705	2.50741	0.851885	0.960559	3.3496	2.89362	2.24601	4.14841	4.71194
NODE_99595_length_1856_cov_610.008413_g48167_i0_3	1.43886	0.879752	1.44328	2.39403	5.43476	5.61988	25.5942	27.0329	23.6832	32.95	35.7544	32.1627	0.967999	1.08827	1.00252	2.49371	2.99629	4.05569	27.0812	27.3382	26.9521	34.2985	24.1716
NODE_99599_length_1856_cov_298.156478_g1_i22448_1	5.6955	6.27556	5.5593	5.31307	3.98064	3.6091	0.771332	0.90574	0.696565	0	0	0	4.07942	1.66993	5.79456	2.38409	7.24102	4.77611	0.884799	1.29565	1.35474	0	0
NODE_99599_length_1856_cov_298.156478_g1_i22448_2	0.959241	0.938402	1.3631	1.65902	1.32688	0.687447	0.0701211	0.174181	0.290235	0	0	0	0.691428	0.243923	0.962418	0.513813	1.23376	0.9739	0.0947999	0.172753	0.213906	0	0
NODE_99599_length_1856_cov_298.156478_g1_i22448_3	4.37654	4.57471	4.35656	4.11605	2.87188	2.6123	0.560969	0.731559	0.40633	0	0	0	2.83485	0.938166	4.75194	1.48663	5.71351	3.50871	0.600399	0.950143	0.926924	0	0
NODE_9959_length_8623_cov_30.739415_g1489_i1_2	0.23981	0.879752	0.481093	0.840011	0.363529	0.137489	0.701211	0.557378	1.39313	0	0	0.379129	1.65943	5.74157	0.781965	2.72663	0.44063	0.640373	1.0744	0.77739	0.78432	0	0
NODE_9959_length_8623_cov_30.739415_g1489_i1_3	0.23981	0.439876	0.160364	0	0.0363529	0.103117	0	0	0.116094	0	0	0	0.414857	1.72622	0.240605	1.26741	0.0587507	0.12007	0	0	0	0	0
NODE_9959_length_8623_cov_30.739415_g1489_i1_4	1.91848	1.37828	1.176	0.588007	0.763411	0.790564	4.34751	7.31559	5.16619	0	0.415748	2.90665	8.0897	40.6038	2.5865	18.2643	1.08689	0.546985	5.43519	3.10956	4.84853	0.59263	0.856716
NODE_9960_length_8622_cov_161.214060_g1_i5229_1	10.2519	7.18464	8.6864	8.52611	8.1794	6.13546	0.841453	0.766395	1.39313	0	0	0	6.81056	6.77356	6.09532	19.1961	7.5054	7.89793	1.0112	0.691013	1.56864	0	0.122388
NODE_9960_length_8622_cov_161.214060_g1_i5229_2	1.49881	0.469201	1.47001	1.21802	0.902642	1.27178	0.0701211	0.278689	0.290235	0	0	0	1.21	0.694243	1.16292	1.00255	1.39533	0.947218	0.1264	0.172753	0.0713019	0	0
NODE_9960_length_8622_cov_161.214060_g1_i5229_8	0.539573	0.146625	0.0534548	0	0.145412	0.343723	0.0701211	0.174181	0.145118	0	0	0	0.795142	2.36418	0.340856	4.41194	0.587507	0.333527	0	0	0.142604	0	0
NODE_9960_length_8622_cov_161.214060_g1_i5229_9	0.839336	0.879752	0.588002	0.882011	0.327176	0.532771	0.210363	0.104508	0.377306	0	0	0.126376	2.662	7.28017	1.02257	12.2973	1.21908	0.573667	0.2528	0	0.0713019	0	0
NODE_9960_length_8622_cov_161.214060_g1_i5229_10	0.539573	0.439876	0.855276	0.336004	0.327176	0.773378	0.771332	0.348362	0.40633	0	0	0.379129	1.52114	4.27804	0.802015	6.18631	0.484693	0.907195	0.2528	0.0863767	0.0713019	0	0.122388
NODE_9964_length_8619_cov_391.952843_g1_i5230_1	11.3011	23.9879	13.1499	18.0812	8.52475	13.1474	0.701211	1.18443	1.13192	1.3449	0.415748	0	9.26513	2.28912	22.1757	4.07625	16.0389	12.4339	1.7696	2.07304	1.78255	0.59263	0.61194
NODE_9964_length_8619_cov_391.952843_g1_i5230_3	1.7686	1.7595	1.49673	1.51202	1.01788	1.77018	0	0	0	0	0	0	0.864285	0.300213	1.26317	1.62817	1.98284	1.25406	0	0	0.142604	0	0
NODE_9964_length_8619_cov_391.952843_g1_i5230_4	2.72784	2.69791	2.43219	1.95302	2.18117	2.8529	0.210363	0.0696723	0	0	0	0	0.933427	0.375266	1.84463	1.18287	1.36595	2.05453	0.0631999	0	0	0	0
NODE_9964_length_8619_cov_391.952843_g1_i5230_5	2.75782	2.72723	1.71055	1.57502	1.45412	1.47801	0	0.209017	0	0	0	0	1.83228	0.375266	1.62408	2.94353	1.65971	1.10731	0.0631999	0	0	0	0
NODE_9964_length_8619_cov_391.952843_g1_i5230_6	10.4617	9.61862	9.96931	6.65708	4.90764	5.60269	0	0.139345	0.203165	0	0	0	7.46742	1.23838	9.64423	4.81614	7.37321	6.17693	0.3792	0.0863767	0.427811	0	0
NODE_9966_length_8617_cov_133.501522_g1_i5231_3	0.959241	0.645151	0.561275	2.41503	2.01759	1.37489	6.97705	5.3996	4.67279	7.70259	7.37953	8.65677	2.28171	3.82772	0.441108	11.3176	1.02814	1.40082	6.63599	4.92347	5.52589	5.55591	7.40448
NODE_9966_length_8617_cov_133.501522_g1_i5231_4	0.659478	0.967727	0.588002	1.93202	4.0897	3.43723	13.5334	14.039	10.1582	4.27922	3.42992	3.22259	0.656856	1.16333	0.641612	3.52133	1.61564	1.77437	10.5544	10.538	12.6561	4.96328	2.26418
NODE_9966_length_8617_cov_133.501522_g1_i5231_5	1.07915	0.967727	0.481093	1.34402	4.7804	4.29654	8.90538	11.4611	10.5065	1.95621	3.01418	3.60172	0.587714	1.1258	0.842116	4.48045	0.910636	2.57483	10.6808	10.0197	21.9253	7.48196	2.63134
NODE_9966_length_8617_cov_133.501522_g1_i5231_6	0.599526	0.410551	0.641457	0.0840011	1.05423	0.893681	0.525908	0.940576	1.33508	3.79016	2.8063	8.53039	1.59028	4.69083	0.401008	9.13902	0.499381	0.800466	1.7696	1.20927	2.06775	3.8521	4.28358
NODE_9966_length_8617_cov_133.501522_g1_i5231_8	0.23981	0.469201	0.187092	0.273003	0.218117	0.343723	1.05182	0.522542	0.986801	2.01735	1.87087	5.05505	0.725999	2.6081	0.260655	5.09017	0.293754	0.413574	0.568799	0.561448	0.748669	1.0371	1.52985
NODE_9966_length_8617_cov_133.501522_g1_i5231_9	0.359716	0.586501	0.561275	0.567007	0.81794	0.910867	0.701211	0.870904	1.24801	5.19619	3.74173	4.61273	3.146	12.9092	0.421058	18.7233	0.396567	0.453597	0.3792	0.215942	0.819971	3.55578	3.48806
NODE_996_length_25056_cov_381.529600_g1_i626_2	8.63317	10.2344	7.69749	3.31804	4.34417	4.21061	0	0.348362	0.174141	0	0	0.252752	2.28171	0.469083	5.2532	2.95956	2.9816	3.10848	0.0631999	0.0863767	0.819971	0.296315	0
NODE_996_length_25056_cov_381.529600_g1_i626_3	12.8898	13.167	10.5573	3.99005	4.23511	2.16546	0.210363	0	0	0	0	0	3.28428	0.788059	9.06277	2.55536	1.57158	3.96231	0.1264	0	0.106953	0	0
NODE_996_length_25056_cov_381.529600_g1_i626_4	7.49407	8.12304	6.62839	7.09809	4.98035	4.53715	0.210363	0.209017	0.812659	0.36679	0	0	2.28171	0.900639	5.85471	9.62543	5.22881	4.21579	0.3792	0.691013	0.285207	1.0371	0.61194
NODE_996_length_25056_cov_381.529600_g1_i626_6	35.8516	33.2546	36.4027	30.2614	22.9387	30.6429	29.1704	47.5514	33.8995	8.92522	8.31497	3.91766	19.0143	9.1565	34.607	13.0988	33.6495	21.6659	25.9436	20.644	36.4352	6.22262	9.79104
NODE_996_length_25056_cov_381.529600_g1_i626_12	7.43412	8.09372	10.103	8.75711	4.30782	8.09469	1.05182	3.23976	2.43798	0.183395	0	0.252752	6.01542	1.55736	10.6267	4.63802	6.94727	5.04293	3.8868	3.41188	1.92515	0.296315	0.367164
NODE_996_length_25056_cov_381.529600_g1_i626_15	12.5001	19.5598	11.5997	13.7762	10.1243	14.1614	0.280484	0.348362	0.841683	0	0	0	4.87457	1.31343	15.7596	6.45349	11.0745	10.3127	0.663599	0.51826	0.534764	0.148158	0
NODE_996_length_25056_cov_381.529600_g1_i626_16	4.28661	7.53654	5.05148	4.59906	3.70799	4.12468	0.420726	0.139345	0.377306	0.855843	0	0	5.60056	2.0452	11.4889	12.3247	10.3842	7.91127	0.663599	0.691013	0.713019	0.888946	0.61194
NODE_996_length_25056_cov_381.529600_g1_i626_17	3.71706	6.18759	4.14274	4.01105	2.58106	4.14187	0.455787	0.696723	0.870706	0.244527	0	0.252752	3.04228	1.74499	8.36101	8.18675	9.10636	6.16359	1.8644	0.950143	1.17648	0.59263	0.61194
NODE_996_length_25056_cov_381.529600_g1_i626_18	5.63554	8.09372	8.01822	7.09809	3.98064	7.75096	0.385666	0.139345	0.812659	0.122263	0	0	5.80799	1.59488	10.3259	6.04929	12.602	10.3394	1.2324	0.950143	1.10518	0.444473	0.244776
NODE_996_length_25056_cov_381.529600_g1_i626_21	3.11753	6.42219	3.79529	4.62006	3.81705	4.2278	0.0701211	0.0696723	0.754612	0	0	0	2.07428	0.675479	6.89733	4.76818	5.31694	5.83006	0.568799	0.691013	0.427811	0	0
NODE_996_length_25056_cov_381.529600_g1_i626_22	3.11753	8.62157	3.71511	2.60403	3.32629	6.22139	0	0.0696723	0.522424	0	0	0	3.04228	0.33774	5.95496	2.08266	3.73067	3.70882	0.821599	0.431883	1.63994	0	0
NODE_996_length_25056_cov_381.529600_g1_i626_23	1.97844	3.98821	1.97783	2.18403	2.12664	2.47481	0.105182	0.104508	0.319259	0	0	0	1.21	0.431556	1.92484	2.74034	1.63033	2.78829	0.474	0	0.39216	0	0
NODE_996_length_25056_cov_381.529600_g1_i626_25	34.3528	45.4538	38.8082	36.2045	26.4286	35.6785	0.350605	0.348362	0.348283	0.122263	0	0	11.2011	4.24051	24.1006	39.2553	23.3534	21.826	0.4424	0.172753	0	0.148158	0
NODE_99747_length_1854_cov_137.553622_g1_i22454_1	0.179858	0.351901	0.160364	0.462006	0.436235	0.206234	0	0	0.116094	0.244527	0	5.05505	3.18057	11.9335	0.0401008	16.5105	0.264378	0.213458	0.316	0.25913	0.142604	0.444473	0
NODE_99747_length_1854_cov_137.553622_g1_i22454_2	0.779384	0.439876	0.481093	1.07101	1.05423	1.32334	1.92833	1.56763	1.74141	3.48451	2.07874	4.04404	2.21257	6.84861	0.561411	11.7766	1.1897	1.32077	2.686	1.55478	1.46169	1.33342	1.46866
NODE_99747_length_1854_cov_137.553622_g1_i22454_3	0.299763	0.0879752	0.160364	0.567007	0.363529	0.429654	1.29724	1.07992	1.04485	1.1615	1.24724	2.1484	0.898856	2.49552	0.280705	5.03537	0.63157	0.707078	1.6748	1.38203	0.891273	1.48158	1.10149
NODE_9976_length_8614_cov_1875.927877_g1_i5235_4	6.11516	9.50132	5.39893	2.05803	5.9437	4.48559	0	0.0696723	0.203165	0	0	0	0.898856	0.300213	5.19305	3.13083	1.43939	4.06903	0.1264	0	0.285207	0	0
NODE_9977_length_8614_cov_1036.410022_g1_i5236_1	0.209834	0.2346	0.213819	1.07101	0.727058	0.876495	11.1493	7.59428	7.60417	21.824	14.6551	17.3767	0.172857	0.206396	0.180453	0.609725	0.82251	0.707078	8.43719	7.08289	5.7398	10.9637	8.99552
NODE_9977_length_8614_cov_1036.410022_g1_i5236_3	107.015	89.6467	123.801	176.675	155.245	111.452	365.962	362.784	340.882	908.539	891.468	539.437	30.7685	9.83198	30.0756	21.6487	74.584	69.267	147.983	117.947	112.8	306.242	434.478
NODE_9977_length_8614_cov_1036.410022_g1_i5236_4	0.449644	0.527851	0.187092	0.126002	1.27235	0.36091	2.20881	3.2746	2.69919	5.86864	10.8095	7.01388	0	0.318976	0.0802015	0.500111	0.38188	0.400233	1.738	1.1229	5.7398	6.44486	7.83283
NODE_9977_length_8614_cov_1036.410022_g1_i5236_5	2.45806	2.52196	1.60364	3.44404	3.05364	4.19343	15.5318	12.6107	11.6384	56.18	38.1449	45.7482	2.21257	3.26482	0.902267	3.17194	4.20068	2.10789	7.04679	6.08955	5.91805	21.3347	28.2104
NODE_9977_length_8614_cov_1036.410022_g1_i5236_7	0.659478	0.351901	0.267274	1.80602	2.69011	3.78096	8.48465	10.5902	7.13979	15.0384	13.7197	16.0498	0.691428	1.20085	1.00252	2.30873	1.7919	2.50813	13.6512	13.7339	12.3352	21.0384	19.2149
NODE_99780_length_1854_cov_9.226839_g43908_i1_1	0.719431	0.703801	0.374183	0.714009	0.545293	0.721819	0	0.278689	0.0580471	0.36679	0	0	0.276571	0.45032	0.842116	1.43183	0.411255	0.453597	0.316	0.0863767	0.285207	0	0
NODE_9979_length_8614_cov_160.501464_g1_i5238_2	0.149881	0.0586501	0.160364	0.75601	0.0727058	0.0687447	0	0.139345	0.0870706	0	0	0	0.138286	1.03198	0.280705	1.13039	0.0734384	0.160093	0.0316	0	0	0	0
NODE_9979_length_8614_cov_160.501464_g1_i5238_6	0.899289	0.615826	0.641457	0.378005	0.490764	0.532771	0	0.139345	0.145118	0	0	0	0.207428	1.23838	0.922317	1.34276	0.499381	0.546985	0.0631999	0.25913	0	0	0
NODE_9979_length_8614_cov_160.501464_g1_i5238_7	2.24822	0.938402	1.01564	1.76402	1.39959	2.18264	0.490847	0.278689	0.261212	0	0	0	1.24457	0.900639	1.58398	1.56884	1.70377	2.18794	0.505599	0.604637	0.427811	0	0
NODE_9979_length_8614_cov_160.501464_g1_i5238_9	3.20746	3.10846	2.00455	1.32302	2.09029	2.92165	0.280484	0.174181	0.696565	0	0	0	1.14086	0.619189	2.7469	2.65813	1.32189	3.02843	0.3792	0.345507	0.213906	0	0
NODE_99811_length_1853_cov_211.850562_g28616_i1_1	4.6763	4.28146	5.77312	5.96408	4.48958	5.60269	12.0258	16.2685	14.3667	2.07848	1.87087	4.29679	9.0577	13.5846	5.3735	11.4249	7.97541	6.72391	24.7428	21.335	19.1802	3.8521	2.69254
NODE_99811_length_1853_cov_211.850562_g28616_i1_2	1.1391	1.26098	1.28291	1.02901	0.981528	1.40927	3.71642	5.05124	5.31131	1.28377	0	1.51651	2.35085	13.1718	1.48373	4.27259	2.0269	1.37413	12.5452	3.93014	2.81642	0.59263	0.550746
NODE_99811_length_1853_cov_211.850562_g28616_i1_3	0.119905	0.263926	0.160364	0.609008	0.418058	0.274979	1.78809	3.62296	1.68337	0.0611317	0	0.379129	0.207428	1.27591	0.240605	0.730711	0.308441	0.226799	5.68799	1.51159	2.81642	0.296315	0.183582
NODE_99818_length_1853_cov_73.121910_g1_i22457_3	1.79858	0.879752	1.33637	1.68002	1.90853	1.74715	1.84629	3.25161	2.22494	6.41883	4.98898	5.3078	2.48914	1.49469	1.34338	0.940894	0.763759	0.960559	2.20125	2.33217	2.70947	3.67875	5.38507
NODE_99823_length_1853_cov_52.085393_g48329_i0_1	24.6405	34.4276	20.6335	46.0746	32.5722	31.1585	11.9907	8.01232	17.4141	59.6645	67.767	66.4739	6.91428	2.4017	11.5891	3.85017	14.012	11.0998	3.4128	3.02318	3.13728	16.5937	15.0537
NODE_99823_length_1853_cov_52.085393_g48329_i0_2	5.87535	8.21102	5.66621	7.6861	6.57987	8.33529	13.9541	17.9755	24.1476	23.4746	14.1354	19.2092	2.76571	1.27591	7.09783	2.4252	8.72448	6.1369	8.59519	6.3055	3.8503	5.9263	5.99701
NODE_99830_length_1853_cov_26.513483_g48333_i0_2	0	0.1173	0.133637	0.252003	0.272647	0.326537	0	0	0	0	0	0	0.138286	1.01322	0.0200504	1.95934	0.235003	0.213458	0	0.0863767	0	0	0
NODE_9987_length_8611_cov_726.537128_g1_i5241_2	6.20509	11.1728	7.6173	6.57308	6.8707	5.63706	0	0.522542	0.609494	0	0	0	1.79771	0.919402	5.2933	2.84995	3.53973	4.37588	0.4424	0.25913	0.606066	0	0
NODE_9987_length_8611_cov_726.537128_g1_i5241_6	0.779384	1.08503	0.801822	0.273003	0.399882	0.378096	0.420726	0.348362	0	0.244527	0	0.631881	1.31371	9.11897	0.922317	3.77481	0.528756	0.346869	0.631999	0.0863767	0.427811	0.444473	0.122388
NODE_9987_length_8611_cov_726.537128_g1_i5241_7	33.3936	45.4832	37.8994	37.8635	26.6103	34.8192	0.140242	0.348362	0.580471	0.122263	0	0	11.7543	4.05288	22.9376	39.1663	22.7953	21.8794	0.3792	0.25913	0.0713019	0	0
NODE_99894_length_1852_cov_372.808319_g1_i22461_2	7.4641	5.65974	5.71966	6.11108	8.70652	10.432	31.5194	35.289	41.3295	3.05658	2.91024	3.7281	8.0897	18.388	8.24071	7.61813	8.40135	8.13807	33.812	40.4675	41.3551	6.96341	4.34478
NODE_9989_length_8611_cov_253.366714_g1_i5243_6	7.76386	7.33127	4.7842	6.61508	8.72469	7.26975	3.75148	4.38936	5.02107	0.122263	0	0.252752	5.73885	3.171	9.52393	5.07647	7.05008	6.57716	2.528	1.72753	4.52767	1.18526	0.734328
NODE_998_length_25021_cov_543.078403_g1_i628_3	4.85616	9.53065	5.42566	8.77811	10.9422	23.2013	33.7282	47.5514	55.3769	65.1052	41.4709	46.7592	1.62486	0.769296	6.73693	5.63139	10.6779	10.7129	58.6495	58.3474	52.6564	82.8942	84.3866
NODE_998_length_25021_cov_543.078403_g1_i628_4	0.0599526	0.0586501	0.267274	0.462006	0.690705	0.567144	6.34596	3.06558	3.88915	13.0822	7.2756	9.5414	0.587714	0.356503	0.240605	0.678233	0.866573	0.827148	3.0652	3.02318	2.99468	5.03736	4.28358
NODE_998_length_25021_cov_543.078403_g1_i628_6	0.0599526	0.0293251	0.294001	0.0840011	0.25447	0.292165	2.06857	1.35861	1.77044	6.05204	3.11811	10.5524	0.207428	0.506609	0.260655	0.739891	0.44063	0.493621	1.8012	1.72753	0.713019	3.55578	2.75373
NODE_998_length_25021_cov_543.078403_g1_i628_10	0	0	0.10691	0.336004	0.0181764	0.154676	2.314	2.36886	2.00262	2.62866	3.74173	10.2997	0.138286	0.694243	0.0802015	1.09613	0.176252	0.0400233	4.424	4.7939	1.78255	4.74104	3.54925
NODE_998_length_25021_cov_543.078403_g1_i628_11	0.23981	0.410551	0	0.378005	0.945175	0.58433	3.54111	4.31968	5.60154	7.09127	6.85985	17.6927	0.138286	1.06951	0.481209	1.6168	0.675633	0.720419	4.8032	3.45507	6.88063	10.6673	15.7269
NODE_998_length_25021_cov_543.078403_g1_i628_14	0.0299763	0.1173	0.133637	0.189002	0.908822	0.756192	2.55942	2.12501	2.52505	8.98636	7.37953	8.08808	0.0345714	0.206396	0.120302	0.794697	0.499381	0.627032	1.6116	1.77072	2.21036	8.14867	8.44477
NODE_998_length_25021_cov_543.078403_g1_i628_15	0.269787	0.469201	0.400911	0.609008	1.72676	1.18585	4.38257	4.18034	4.58572	8.80296	7.79528	10.8052	0.242	0.187633	0.461159	1.08928	1.02814	1.13399	3.3496	2.93681	3.60074	7.7042	9.42388
NODE_998_length_25021_cov_543.078403_g1_i628_17	0.0299763	0.17595	0	0.0420005	0.218117	0.171862	0.420726	0.139345	0.464377	2.01735	0.831497	8.40402	0.207428	1.03198	0	0.890609	0.0734384	0.173434	0.505599	0.691013	0.641717	3.18539	1.71343
NODE_998_length_25021_cov_543.078403_g1_i628_18	0	0	0	0.252003	0	0.0687447	0.140242	0.209017	0.232188	1.65056	0.415748	1.70608	0	0.187633	0	0.397349	0.044063	0.0400233	0.1896	0.172753	0.142604	0.963025	0.244776
NODE_998_length_25021_cov_543.078403_g1_i628_19	0.23981	0.1173	0.427638	0.336004	0.381705	0.687447	1.22712	0.627051	1.62532	5.9909	1.87087	23.5692	0.725999	0.863112	0.120302	1.99359	0.176252	0.0533644	1.264	1.03652	1.03388	2.51868	2.32537
NODE_998_length_25021_cov_543.078403_g1_i628_21	0.659478	0.938402	0.588002	1.26002	2.29023	2.54355	13.8489	12.7849	13.3508	18.2172	12.4724	16.3025	0.345714	0.769296	0.882217	1.31536	1.96815	2.45476	18.328	10.6243	21.3193	22.9644	19.8269
NODE_99913_length_1852_cov_22.953907_g40643_i1_1	0.80936	0.410551	0.231459	0.882011	0.345352	0.487056	1.26218	2.29919	1.9736	0.244527	0	1.26376	1.62486	5.94797	0.561411	3.94608	0.230009	0.422379	1.7064	1.25246	1.9608	1.0371	0.795522
NODE_9993_length_8610_cov_63.928546_g2205_i0_4	1.259	0.909077	0.694912	0.588007	0.836116	0.653074	0.210363	0.278689	0.522424	0.122263	0	0.126376	0.691428	0.0750533	0.962418	2.29503	0.264378	1.01392	0.316	0.431883	0.142604	0.148158	0.367164
NODE_9993_length_8610_cov_63.928546_g2205_i0_5	0.23981	0.527851	0.481093	0.546007	0.109059	0.274979	0	0	0	0	0	0	0.414857	1.05075	0.761914	4.4462	0.558132	0.133411	0.1264	0.0863767	0	0	0
NODE_9995_length_8609_cov_260.154171_g1_i5247_1	2.33815	1.46625	2.67274	3.65405	5.48929	4.05594	2.03351	1.81148	2.61212	0	0	0	2.14343	0.375266	1.28322	2.13746	3.43692	4.77611	1.4536	1.1229	0.998226	0	0
NODE_9995_length_8609_cov_260.154171_g1_i5247_2	47.3625	47.1547	53.829	86.8991	142.467	73.8318	90.2458	65.0043	79.1762	2.07848	1.66299	1.51651	16.456	4.54072	14.717	15.8254	57.1938	74.7368	35.8976	33.4278	32.4423	1.0371	2.32537
NODE_9995_length_8609_cov_260.154171_g1_i5247_5	0.119905	0	0.0534548	0.210003	0.181764	0.240606	0	0	0.0580471	0	0	0	0.276571	0.788059	0	1.89083	0.352504	0.320186	0	0.172753	0.142604	0	0
NODE_9995_length_8609_cov_260.154171_g1_i5247_7	0.119905	0.0879752	0.267274	0	0.0908822	0.0859309	0	0.0696723	0.0580471	0	0	0	0.138286	0.788059	0.120302	1.14409	0.396567	0.253481	0.0947999	0	0	0	0
NODE_9995_length_8609_cov_260.154171_g1_i5247_8	0.419668	0.205275	0.481093	0.79801	0.690705	0.876495	0.140242	0.139345	0.232188	0	0	0	0.276571	0.544136	0.52131	0.664531	1.48346	0.73376	0.158	0	0.142604	0	0
NODE_99975_length_1851_cov_54.686164_g48436_i0_2	0.179858	0.351901	0.133637	0.273003	0.236294	0.0171862	0.0350605	0.0696723	0.0580471	0	0	0	0.829713	3.43369	0.0401008	3.35239	0.044063	0.186775	0.0631999	0.0863767	0.0356509	0	0.061194
NODE_99984_length_1851_cov_31.643982_g13_i57_1	0.869313	1.2903	0.347456	1.11301	0.636176	0.481213	0.560969	0.348362	0.638518	1.58942	1.24724	0.0631881	0.518571	0.318976	0.882217	0.671382	0.837198	0.9739	0.758399	0.25913	0.463462	1.70381	1.28507
NODE_9998_length_8606_cov_78.218094_g2206_i0_1	0.839336	0.410551	1.3631	3.31804	1.83582	2.09671	1.29724	0.313525	0.89973	0	0	0	1.86685	0.750533	1.28322	1.43183	3.42223	2.45476	0.947999	1.07971	0.249556	0	0
NODE_9998_length_8606_cov_78.218094_g2206_i0_3	0	0	0	0.0840011	0.127235	0.171862	0	0	0	0	0	0	0.0691428	0.656716	0.120302	0.383647	0.705008	0.333527	0.0631999	0.0863767	0.0356509	0	0
NODE_9998_length_8606_cov_78.218094_g2206_i0_4	0.119905	0.410551	0.0534548	0.0840011	0.690705	0.44684	0.560969	0.836068	0.232188	0.855843	1.03937	1.51651	0.587714	2.23283	0.140353	3.85702	0.558132	0.413574	1.0744	0.863767	0.606066	0.740788	0.61194
NODE_9998_length_8606_cov_78.218094_g2206_i0_7	0.80936	0.586501	0.481093	2.85604	1.10876	1.15147	0.280484	0.0696723	0.348283	0.427922	0	0.379129	3.04228	2.88955	1.56393	3.49393	4.59724	2.41474	0.758399	0.215942	0.213906	0	0.244776
NODE_99994_length_1851_cov_16.892576_g1_i22464_1	0.0899289	0.17595	0.10691	0.126002	0	0.0687447	0.140242	0.243853	0.40633	0	0	0.126376	0.760571	2.64563	0.661663	2.40464	0.881261	0.480279	0.884799	0.561448	0.677368	0.148158	0.061194
NODE_99994_length_1851_cov_16.892576_g1_i22464_2	0.0899289	0.322576	0	0.0420005	0.0363529	0.0343723	0.0701211	0.209017	0.40633	0	0	0.442317	0.725999	1.40725	0.761914	2.36354	0.308441	0.466938	0.4424	0.475072	1.03388	0.296315	0.061194
NODE_99994_length_1851_cov_16.892576_g1_i22464_3	0.299763	0.146625	0.10691	0.336004	0.0727058	0.206234	0.0701211	0.104508	0.116094	0.244527	0.207874	1.32695	1.14086	1.50107	2.14539	1.76752	1.04283	0.707078	1.0744	0.863767	1.14083	0.740788	0
NODE_99996_length_1851_cov_14.316648_g48447_i0_1	0.659478	0.938402	0.694912	0.714009	1.19965	1.20303	3.43593	4.94673	9.28753	1.58942	0.415748	0.505505	0.622285	0.487846	0.681713	0.452155	0.558132	0.800466	4.2976	3.54144	11.337	2.51868	1.46866
NODE_99996_length_1851_cov_14.316648_g48447_i0_3	0	0.1173	0.0534548	0	0.218117	0.0343723	0.560969	0.696723	1.50922	0	0	0.126376	0.0691428	0.0375266	0.120302	0.205525	0.176252	0.146752	1.0744	0.345507	1.35474	0	0.367164
NODE_9_length_77211_cov_119.294706_g5_i0_4	0.209834	0.938402	0.187092	0.126002	0.25447	0.240606	0	0.139345	0	0	0	0	0.933427	0.22516	0.421058	3.02122	0.411255	0.573667	0	0	0	0	0
NODE_9_length_77211_cov_119.294706_g5_i0_6	0.839336	0.703801	1.176	0.546007	0.763411	0.378096	0.210363	0.139345	0	0	0	0	0.760571	0.150107	0.481209	1.32906	0.616882	0.533644	0.1896	0	0.142604	0	0
NODE_9_length_77211_cov_119.294706_g5_i0_7	1.67867	2.346	1.55019	0.987013	0.945175	1.22022	0.0701211	0.348362	0.145118	0	0	0	0.898856	0.187633	0.741864	2.51426	0.705008	1.4275	0.1896	0.172753	0.356509	0	0
NODE_9_length_77211_cov_119.294706_g5_i0_10	1.01919	1.2903	0.962186	1.36502	1.09059	0.653074	0.0350605	0.0348362	0.0290235	0	0	0	0.898856	0.581663	1.18297	1.6031	1.74783	0.933877	0	0.0863767	0.249556	0	0
NODE_9_length_77211_cov_119.294706_g5_i0_12	2.06836	1.67153	0.935458	0.399005	0.799764	0.739005	0.0350605	0.104508	0.145118	0	0	0	0.311142	0.619189	1.42358	1.90453	0.866573	0.813807	0.1264	0.0431883	0.142604	0	0
NODE_9_length_77211_cov_119.294706_g5_i0_13	1.34893	2.66858	1.44328	0.462006	1.236	0.962426	0.0701211	0.418034	0.0580471	0.122263	0.623622	0	0.414857	0.0750533	1.16292	1.16464	1.02814	0.61369	0.316	0.172753	0.285207	0	0.244776
NODE_9_length_77211_cov_119.294706_g5_i0_14	1.52879	3.78293	1.0691	0.504006	1.50864	0.756192	0.350605	0.139345	0.0580471	0	0	0	0.553142	0.33774	2.24564	3.00752	0.675633	1.04061	0	0.345507	0.213906	0	0
NODE_9_length_77211_cov_119.294706_g5_i0_15	6.9545	8.73887	5.29202	4.45206	5.79829	4.36529	0.981695	1.46312	1.56727	0	0	0	5.66971	1.91386	12.1906	9.98167	8.16635	8.64503	0.505599	0.863767	1.63994	0	0.489552
NODE_9_length_77211_cov_119.294706_g5_i0_16	2.21825	2.99116	1.76401	1.19702	1.3087	1.04836	0.315545	0	0.116094	0	0	0.252752	1.00257	0.637953	1.84463	3.74741	1.17501	1.13399	0	0.215942	0.142604	0	0
NODE_9_length_77211_cov_119.294706_g5_i0_17	6.77464	5.74771	8.76658	6.30008	4.28964	5.9636	0.736271	0.766395	0.986801	0	0	0	5.22028	2.75821	8.84222	3.56244	10.4723	6.37704	0.600399	0.51826	0.106953	0	0
NODE_9_length_77211_cov_119.294706_g5_i0_18	6.9545	6.39286	4.59711	3.50704	2.69011	3.36849	0.280484	0.209017	0.232188	0	0	0	1.10628	0.844349	3.26821	3.6926	2.15909	1.40082	0.2212	0.129565	0.178255	0	0
NODE_9_length_77211_cov_119.294706_g5_i0_19	26.6189	23.7826	18.4954	9.42912	17.0677	16.9799	1.19206	2.71722	2.37993	0	0.415748	0	9.0577	5.19744	30.8575	11.6053	21.1796	28.4432	4.6768	1.98666	3.20858	0.444473	0
NODE_9_length_77211_cov_119.294706_g5_i0_20	9.02286	8.91482	7.83112	6.80409	4.7077	4.79494	0.455787	0.522542	1.24801	0	0	0	6.39571	2.34541	10.8673	4.74078	10.7514	8.87183	1.4852	0.302318	0.855622	0	0
NODE_9_length_77211_cov_119.294706_g5_i0_21	11.1212	8.76819	8.73985	6.48908	6.17999	4.7262	0.806392	0.522542	0.841683	0	0	0.126376	5.84256	3.86524	10.6668	11.2833	9.28261	8.17809	1.8644	0.906955	1.21213	0	0.367164
NODE_9_length_77211_cov_119.294706_g5_i0_27	0.779384	0.791777	0.801822	0.378005	0.381705	0.309351	0	0.0696723	0.0870706	0	0	0	0.553142	0.300213	0.380957	1.57569	0.24969	0.506962	0.0631999	0.0863767	0.285207	0	0
NODE_9_length_77211_cov_119.294706_g5_i0_28	7.88377	7.53654	4.83766	4.53606	2.5447	3.54035	0.280484	0.696723	0.696565	0.122263	0	0.126376	2.21257	1.82004	4.37098	10.5366	3.51035	1.81439	0.505599	0.25913	0.499113	0.296315	0
NODE_9_length_77211_cov_119.294706_g5_i0_33	15.168	14.1054	14.5664	8.42111	13.8686	9.28053	1.26218	1.35861	1.04485	0	0.207874	0	10.4751	2.2516	11.8097	4.63117	9.28261	10.5528	0.758399	1.07971	1.24778	0	0
NODE_9_length_77211_cov_119.294706_g5_i0_34	3.65711	3.90023	1.76401	0.336004	1.16329	0.756192	0	0.0696723	0.174141	0	0	0	3.80285	1.50107	5.77451	3.68575	1.93877	2.22796	0.1264	0	0.285207	0	0
NODE_9_length_77211_cov_119.294706_g5_i0_52	0.869313	0.938402	0.561275	0.567007	0.654352	0.58433	43.8839	55.8772	54.4191	2.93432	3.01418	1.95883	0.622285	1.72622	0.701763	3.5053	0.411255	0.653714	25.5644	22.8898	49.4835	7.03749	4.71194
NODE_9_length_77211_cov_119.294706_g5_i0_53	0.359716	0.1173	0.187092	0.189002	0.272647	0.120303	3.28377	3.41394	3.48283	0	0.103937	0.0631881	0.138286	0.675479	0.160403	1.51171	0.132189	0.346869	2.0856	2.15942	2.70947	0.0740788	0.061194
NODE_9_length_77211_cov_119.294706_g5_i0_56	0.0299763	0.263926	0.0267274	0	0.0363529	0	0.245424	0.174181	0.290235	0	0	0.0631881	0.0691428	0.318976	0.0601511	0.701115	0.0881261	0.0266822	1.1692	0.431883	1.28343	0.444473	0.122388
NODE_9_length_77211_cov_119.294706_g5_i0_62	5.99526	7.53654	5.0782	3.42304	3.90794	3.93563	0.315545	0.557378	0.4934	0	0	0.252752	2.21257	1.35096	6.39607	5.13361	3.73067	3.20186	0.600399	0.345507	0.641717	0	0
NODE_37164_length_3776_cov_8.343505_g11831_i0_3	0	0	0	0	0	0	0.315545	0	0	1.3449	1.24724	1.26376	0	0	0	0	0	0	0.4424	0.129565	0.0713019	1.0371	1.95821
NODE_37164_length_3776_cov_8.343505_g11831_i0_4	0	0	0	0	0	0	0	0	0.0580471	0.978107	2.07874	0.947822	0	0	0	0	0	0	0	0.0431883	0	0.740788	0.673134
NODE_83936_length_2105_cov_18.863189_g37495_i0_4	0.419668	0.195305	0.374183	0.252003	0.690705	1.08273	0	0	0	0	0	0	0.172857	0.0750533	0.380957	0.130166	0.528756	0.61369	0	0	0	0	0
NODE_37770_length_3732_cov_40.283137_g1_i14071_2	1.16908	0.938402	1.39891	0.420005	0.327176	0.635888	0	0	0	0	0	0	0.829713	0.262686	1.64413	0.685084	0.205627	0.546985	0.0631999	0.0863767	0.0713019	0	0
NODE_37770_length_3732_cov_40.283137_g1_i14071_4	0.689455	0.850427	1.18509	0.210003	0.672528	0.704633	0	0	0	0	0.207874	0	0.725999	0	0.581461	0.130166	0.499381	0.386892	0.0631999	0	0.0713019	0	0
NODE_37770_length_3732_cov_40.283137_g1_i14071_5	0.659478	0.762452	0.828549	0.714009	0.690705	0.378096	0	0	0	0	0	0	0.311142	0.0562899	0.54136	0.178122	0.279066	0.293504	0	0	0.0713019	0	0
NODE_79637_length_2189_cov_12.030718_g34750_i0_1	0	0	0	0.378005	0.363529	0.343723	1.3323	1.74181	1.91555	0	0	0.379129	0	0	0	0.0137017	0.293754	0.0800466	2.1488	2.07304	1.28343	0.296315	0.122388
NODE_131861_length_1513_cov_10.697917_g72195_i0_1	0	0.1173	0.0534548	0	0.0727058	0	0.981695	1.74181	1.10289	0	0	0	0.207428	0	0	0	0.235003	0.0266822	1.264	3.45507	0.713019	0	0
NODE_73587_length_2318_cov_61.338976_g30967_i0_1	1.73863	1.173	1.49673	1.63802	1.01788	1.16866	0.140242	0.696723	0.696565	1.10037	1.45512	1.01101	0.691428	0.33774	1.12282	0.616576	1.26314	1.84107	0.4424	0.431883	0.285207	0.444473	0.979104
NODE_102341_length_1821_cov_7.991419_g50126_i0_1	1.37891	0	0.213819	4.15805	6.10729	1.47801	0.0701211	0.209017	0.0580471	0	0	0	0.691428	0.0750533	0.280705	0.32884	0.235003	2.10789	1.1376	0	0	0	0
NODE_102995_length_1813_cov_7.392529_g50126_i1_1	1.259	0	0.160364	2.14203	5.92552	1.20303	0.0701211	0.209017	0	0	0	0	0.414857	0.0750533	0.160403	0.438454	0.587507	1.92112	0.0631999	0	0	0	0
NODE_102079_length_1824_cov_53.911479_g2392_i18_1	0.899289	1.5249	1.01564	0.630008	1.41776	1.34052	0.560969	0.766395	0.696565	2.93432	2.07874	2.78028	1.24457	3.71514	1.32333	0.972819	1.17501	1.01392	0.505599	1.20927	1.14083	1.77789	3.91642
NODE_103518_length_1806_cov_21.109059_g1_i22722_3	0.419668	0.351901	0.213819	0.336004	0.799764	1.1171	0.490847	0.313525	0.40633	0.36679	0.623622	0.252752	0.691428	0.0375266	0.561411	0.24663	0.323129	0.987241	1.0112	1.25246	0.891273	0.59263	1.52985
NODE_104300_length_1796_cov_56.925131_g2392_i19_1	0.899289	1.5249	1.01564	0.630008	1.41776	1.34052	0.63109	0.766395	0.638518	2.93432	2.07874	2.78028	1.24457	3.67761	1.36343	0.959118	1.11626	1.06729	0.505599	1.20927	1.14083	1.77789	3.91642
NODE_104370_length_1795_cov_248.076074_g1_i22776_1	0.56955	0.498526	0.400911	0.525007	0.854293	1.01398	0.0350605	0	0	0	0	0	0.553142	3.47121	0.360907	1.41812	0.572819	0.907195	0	0	0	0.148158	0
NODE_104370_length_1795_cov_248.076074_g1_i22776_2	1.28898	0.791777	0.882004	1.65902	1.50864	2.52637	0.105182	0.0696723	0	0	0	0	0.345714	3.48998	1.32333	1.6579	1.54221	2.02785	0	0	0	0.148158	0
NODE_105086_length_1786_cov_467.462347_g1_i22827_1	2.93768	1.93545	2.99347	6.25808	6.36176	11.6179	0	0	0.0580471	0	0	0	2.00514	1.31343	3.24816	2.74034	5.87507	6.53714	0	0.25913	0.213906	0	0
NODE_105086_length_1786_cov_467.462347_g1_i22827_2	1.16908	0.615826	0.962186	3.25504	1.99941	2.13109	0.140242	0	0	0	0	0	0.483999	0.694243	0.461159	1.46608	1.04283	1.92112	0.0631999	0	0.0713019	0	0
NODE_105086_length_1786_cov_467.462347_g1_i22827_3	1.43886	0.879752	1.12255	2.16303	2.14482	2.14827	0.0350605	0.104508	0.0290235	0	0	0	0.967999	3.48998	1.52383	1.6579	1.70377	2.49479	0.0631999	0	0	0	0.061194
NODE_105086_length_1786_cov_467.462347_g1_i22827_4	0.449644	0.498526	0.374183	0.672009	0.617999	0.601516	0.0350605	0.174181	0.0290235	0	0	0.126376	0.345714	3.171	0.942368	1.30166	0.719696	1.16068	0.0631999	0	0	0	0.061194
NODE_105378_length_1783_cov_13.413450_g1_i22850_2	0.419668	0.381226	0.454366	0.462006	0.309	0.996798	0.385666	0.174181	0.261212	2.38414	1.45512	1.45333	0.553142	1.40725	0.52131	0.520664	0.675633	0.773784	0.2528	0.25913	0.178255	0.740788	2.57015
NODE_107408_length_1757_cov_19.307007_g53734_i0_2	0.0899289	0.263926	0.427638	0.966012	0.654352	1.20303	0	0	0	0	0	0	0.207428	0.0750533	0.120302	0.212376	0.616882	0.800466	0	0	0	0	0
NODE_107782_length_1753_cov_12.642262_g54004_i0_1	0.299763	0.762452	0.267274	0.168002	0.145412	0.378096	0	0	0.116094	0	0	0.126376	0.622285	1.01322	1.32333	0.287735	0.558132	0.346869	0	0	0	0	0
NODE_108126_length_1749_cov_16.385442_g54242_i0_2	0.119905	0	0.187092	0.420005	0.708881	1.39208	0.0701211	0.0696723	0.0580471	0.36679	0.207874	0	0.414857	0.22516	0.360907	0.130166	0.705008	0.546985	0.3792	0	0.534764	0.296315	0.489552
NODE_108294_length_1747_cov_58.047790_g2392_i20_1	1.01919	1.58355	1.01564	0.630008	1.41776	1.34052	0.560969	0.766395	0.638518	3.05658	2.07874	2.78028	1.24457	3.67761	1.36343	0.986521	1.08689	1.01392	0.505599	1.20927	1.14083	1.77789	3.91642
NODE_10836_length_8208_cov_19.928211_g1_i5645_1	0.299763	0.1173	0.641457	0.966012	0.854293	0.842122	0.140242	0.278689	0.464377	0.855843	0.623622	0.884634	0.483999	2.79573	0.441108	1.43183	0.499381	0.680396	0.316	0.77739	0.213906	0.148158	0.795522
NODE_10836_length_8208_cov_19.928211_g1_i5645_3	0.299763	0.351901	0.534548	0.462006	0.490764	0.773378	0.140242	0.418034	0.0580471	1.22263	0.623622	1.64289	0.345714	2.15778	0.481209	1.39072	0.63157	0.920536	0.568799	0.950143	0.427811	0.444473	1.0403
NODE_10836_length_8208_cov_19.928211_g1_i5645_4	0.0599526	0.17595	0.0534548	0.126002	0.309	0.120303	0	0	0.0580471	1.3449	0.207874	1.39014	0.345714	6.56716	0.280705	3.03492	0.24969	0.280163	0.4424	0.0863767	0.142604	0.296315	0.30597
NODE_10836_length_8208_cov_19.928211_g1_i5645_5	0	0	0.0534548	0	0.127235	0.0343723	0	0	0	0	0	0.126376	0.138286	0.900639	0.0401008	0.479559	0	0.0533644	0.0316	0	0	0	0
NODE_10836_length_8208_cov_19.928211_g1_i5645_6	0.0599526	0.0586501	0.10691	0	0.163588	0.103117	0	0	0	0.244527	0	1.89564	0.345714	1.78251	0.0802015	1.57569	0	0.0533644	0.0947999	0	0.0713019	0.148158	0
NODE_108386_length_1746_cov_36.069934_g1_i23026_1	0.839336	0.762452	0.534548	1.30202	1.236	1.20303	0	0	0	0.122263	0.207874	0.126376	0.622285	2.10149	0.441108	0.657681	0.82251	1.12065	0	0.0863767	0.213906	0.148158	0.122388
NODE_109752_length_1730_cov_22.695836_g55414_i0_2	0.56955	0.410551	0.962186	0.630008	0.218117	0.859309	0.210363	0	0.232188	0.122263	0	0	0.172857	0.243923	0.401008	0.219227	0.705008	0.426915	0.0631999	0	0	0.296315	0
NODE_110339_length_1723_cov_22.521212_g55834_i0_1	0.419668	0.645151	0.801822	0.630008	0.945175	0.859309	0.0701211	0	0	0	0	0	0.553142	0.713006	1.36343	0.369945	1.35127	0.506962	0	0	0	0	0
NODE_11039_length_8126_cov_16.814603_g2456_i0_2	0.56955	0.615826	0.50782	0.735009	0.708881	0.773378	0.350605	0.313525	0.319259	1.10037	1.24724	0.821445	0.207428	0.581663	0.300756	0.383647	0.660945	0.800466	0.316	0.820578	0.249556	0.59263	0.795522
NODE_11187_length_8067_cov_25.592820_g1_i5787_1	0.0599526	0	0.0801822	0	0.309	0.171862	0.0350605	0.418034	0.0580471	0	0.207874	0.442317	0.380285	1.38849	0.120302	0.808399	0	0.146752	0.0631999	0.0431883	0.285207	0.222236	0.30597
NODE_11187_length_8067_cov_25.592820_g1_i5787_2	0.359716	0.1173	0.0801822	0.126002	0.454411	0.171862	0.175303	0.278689	0.174141	0.489053	0.207874	1.45333	0.103714	1.31343	0.0802015	1.06873	0	0.280163	0.316	0.302318	0.142604	0.666709	1.16269
NODE_11187_length_8067_cov_25.592820_g1_i5787_4	0.0899289	0.0586501	0	0.0210003	0.0181764	0.0171862	0	0	0.0290235	0	0	0.0631881	0	1.18209	0.0802015	0.593694	0	0.0266822	0.0947999	0	0.0356509	0	0
NODE_11187_length_8067_cov_25.592820_g1_i5787_5	0	0.146625	0	0	0	0	0	0	0.0870706	0.489053	0	1.70608	0.207428	3.3774	0	1.0116	0.0293754	0.0400233	0	0	0.0356509	0.148158	0.122388
NODE_11187_length_8067_cov_25.592820_g1_i5787_6	0	0.0586501	0.213819	0.0420005	0.145412	0.171862	0	0	0.0580471	0.550185	0	0.315941	0	1.98891	0	1.26055	0	0.106729	0.1896	0	0.142604	0	0.244776
NODE_111928_length_1705_cov_31.609069_g57003_i0_1	1.01919	1.14368	1.01564	3.78005	1.41776	1.95922	0	0	0	0	0	0	0.967999	0.0750533	0.240605	0.41105	1.17501	0.907195	0	0	0	0	0
NODE_11223_length_8052_cov_63.544304_g1_i5803_6	0.179858	0.17595	0.427638	0.210003	0.181764	0.515585	0	0	0	0	0	0	0.138286	0.975692	0.160403	0.459006	0.734384	0.266822	0	0	0.0713019	0	0
NODE_11223_length_8052_cov_63.544304_g1_i5803_8	1.1391	0.791777	0.882004	2.24703	1.83582	2.09671	0.0350605	0.0348362	0.0290235	0	0	0	0.483999	3.18976	1.64413	1.36332	1.51283	1.88109	0	0	0	0.0740788	0
NODE_11223_length_8052_cov_63.544304_g1_i5803_9	0.479621	0.381226	0.427638	0.77701	0.799764	0.962426	0.0350605	0.0348362	0.0290235	0	0	0	0.276571	3.32111	0.52131	1.21945	0.734384	1.02726	0.0631999	0	0	0.0740788	0.122388
NODE_113777_length_1685_cov_53.680521_g58357_i0_2	0.119905	0.322576	0.267274	1.09201	0.399882	0.979612	1.54266	1.49795	1.56727	9.59767	7.2756	4.67592	0.414857	0	0.160403	0.0822101	0.293754	0.253481	0.979599	3.15275	2.38861	8.14867	8.56716
NODE_114096_length_1682_cov_12.155998_g58602_i0_1	0.389692	0.2346	0.61473	0.714009	0.545293	0.653074	0.0701211	0.487706	0.290235	1.95621	0.831497	2.27477	0.414857	0.825586	0.120302	0.500111	0.38188	0.453597	0.3792	0.604637	0.142604	1.0371	2.14179
NODE_114609_length_1676_cov_37.525265_g6317_i2_1	1.259	0.645151	0.347456	0.294004	0.345352	0.36091	0	0	0.0870706	0.611317	0.207874	0.315941	0.483999	0.16887	0.561411	0.0548067	0.308441	0.373551	0.0316	0.0431883	0	0.59263	1.0403
NODE_115359_length_1668_cov_132.972414_g1_i23435_2	3.35735	3.13778	3.15383	7.09809	5.99823	8.14625	1.68291	3.2746	1.74141	4.58488	3.11811	2.90665	1.452	0.600426	1.98499	1.54829	3.67192	5.97681	3.318	4.92347	4.02855	2.88907	5.38507
NODE_115829_length_1663_cov_103.346541_g59926_i0_2	0.899289	1.0557	0.962186	0.735009	0.963352	1.18585	0.455787	0.627051	0.290235	0.794712	0.72756	0.947822	0.656856	0.243923	1.14287	0.287735	1.01345	1.01392	0.821599	0.561448	0.962575	1.11118	0.428358
NODE_115829_length_1663_cov_103.346541_g59926_i0_3	0.599526	0.879752	1.60364	0.903011	0.472588	0.618702	0.736271	1.49795	0.89973	0.489053	1.45512	0.758257	0.760571	0.0750533	0.922317	0.335691	0.425943	1.00058	1.8012	1.4684	1.85385	2.29644	2.0194
NODE_116664_length_1654_cov_112.310563_g3182_i16_1	1.61872	1.90613	2.27183	6.15308	3.38082	7.39005	2.38412	1.53279	1.65434	3.54564	3.94961	2.1484	1.31371	0.356503	1.96494	1.00022	5.78694	3.13516	3.3496	4.14608	1.9608	5.48183	1.77463
NODE_11935_length_7777_cov_10.558411_g2686_i0_2	0.389692	0.0879752	0.160364	0.315004	0.199941	0.429654	0.0350605	0.139345	0.145118	0.183395	0.415748	0	0.207428	0.750533	0.761914	0.157569	0.38188	0.840489	0.1896	0.0431883	0.106953	0	0.428358
NODE_120971_length_1611_cov_6.250325_g5553_i5_2	0	0.0586501	0.0267274	0.168002	0.0727058	0.0687447	0.0701211	0.0696723	0.40633	0.36679	0.311811	0.568693	0.0345714	0.675479	0	0.506962	0.0587507	0.0800466	0.158	0.172753	0.106953	0.222236	0.30597
NODE_121739_length_1603_cov_98.654248_g30968_i2_1	0	0.17595	0.267274	2.03703	1.21782	1.40927	0.140242	0.0696723	0.174141	0	0	0	0.138286	0	0.280705	0.32884	2.58503	0.982705	0.1264	0.25913	0	0	0.122388
NODE_121739_length_1603_cov_98.654248_g30968_i2_2	0.689455	0.615826	1.30964	1.28102	2.29023	4.41685	0.0350605	0.243853	0.116094	0	0.207874	0.126376	0.483999	0.0938166	0.360907	0.459006	1.76252	2.10336	0.2212	0.431883	0.285207	0	0.061194
NODE_123035_length_1591_cov_9.326746_g65342_i0_1	0.419668	0.527851	1.22946	2.10003	1.09059	1.20303	0.350605	0.487706	0.232188	0	0.207874	0	0.760571	0.187633	0.441108	0.356244	1.49814	1.04061	0.2528	0.691013	0.285207	0.444473	0.244776
NODE_123741_length_1584_cov_65.514891_g65890_i0_2	4.79621	4.39876	4.4902	6.34208	5.99823	6.11828	0	0.0696723	0	0.36679	0.207874	0.252752	1.65943	0.788059	2.96746	1.16464	3.14316	3.17518	0.1896	0.0863767	0.285207	0.148158	0.244776
NODE_124459_length_1577_cov_280.894282_g1_i23922_2	1.34893	1.20233	0.454366	0.924012	1.07241	1.47801	0.0701211	0.174181	0	0	0	0.126376	0.345714	4.63454	0.561411	2.27448	0.572819	1.2674	0	0	0	0.148158	0
NODE_124459_length_1577_cov_280.894282_g1_i23922_3	1.46884	0.909077	0.882004	1.80602	1.65406	2.2342	0.0701211	0.174181	0	0	0	0	0.414857	3.05842	1.52383	1.46608	1.4247	1.93446	0	0	0	0.148158	0
NODE_126799_length_1556_cov_148.586649_g1_i24041_2	3.23744	3.13778	3.11802	7.15395	6.16181	8.21499	1.68291	3.23976	1.78959	4.58488	3.11811	2.90665	1.452	0.600426	2.09847	1.54829	3.63285	6.0123	3.30725	5.03835	3.98078	2.81499	5.56866
NODE_127174_length_1553_cov_22.469595_g68532_i0_1	0.509597	0.351901	0.534548	1.38602	0.799764	0.343723	0.420726	0.0696723	0	0.244527	0	0	0.276571	0.11258	0.160403	0.198674	0.675633	0.600349	0	0.25913	0.0713019	0.148158	0
NODE_127174_length_1553_cov_22.469595_g68532_i0_2	0.56955	0.410551	0.374183	0.504006	0.872469	0.824936	0	0.0696723	0	0	0	0	0.0691428	0.0375266	0.0401008	0.0342542	0.0587507	0.226799	0	0	0	0	0
NODE_12727_length_7501_cov_67.488961_g1_i6448_1	0.359716	0.2346	0.481093	1.05001	0.56347	0.80775	0	0	0	0	0	0.0631881	0.276571	0.33774	0.260655	0.47723	0.425943	0.813807	0	0	0.0356509	0	0
NODE_12727_length_7501_cov_67.488961_g1_i6448_2	0.419668	0.439876	1.12255	2.14203	0.708881	1.15147	0	0	0	0	0	0.0631881	0.483999	0.356503	0.741864	0.840324	1.16033	1.24072	0	0	0.0356509	0.148158	0
NODE_12727_length_7501_cov_67.488961_g1_i6448_9	2.93768	1.93545	3.04692	6.42608	6.39811	11.5491	0	0	0.0580471	0	0	0	2.07428	1.46354	3.40856	2.80884	5.87507	6.5905	0	0.25913	0.213906	0	0
NODE_127645_length_1549_cov_40.176829_g1647_i10_1	0.269787	0.351901	0.481093	0.336004	0.418058	0.910867	0	0.0696723	0.0290235	0	0	0	0.103714	0.506609	0.701763	0.48641	0.367192	0.533644	0.0631999	0	0	0	0
NODE_127645_length_1549_cov_40.176829_g1647_i10_2	0.389692	0.351901	0.588002	0.378005	0.636176	0.532771	0	0.0696723	0.0870706	0	0	0	0.449428	0.919402	0.54136	0.390498	0.161564	0.373551	0	0.0863767	0	0	0
NODE_127658_length_1549_cov_18.306233_g1184_i3_2	0.299763	0.586501	0.801822	0.714009	0.617999	0.549957	0.455787	0.209017	0.40633	2.93432	1.9748	2.02202	0.276571	0.900639	0.360907	0.376796	0.572819	0.880512	0.663599	0.993332	0.78432	2.14829	4.22239
NODE_12811_length_7471_cov_31.174777_g2908_i0_3	0.719431	0.351901	0.534548	1.05001	0.672528	0.859309	0	0.0696723	0.0580471	0.122263	0	0	0.933427	0.506609	0.441108	0.602874	1.73315	1.48086	0.0631999	0.172753	0	0	0.122388
NODE_12811_length_7471_cov_31.174777_g2908_i0_7	0.299763	0.2346	0.454366	0.525007	0.290823	0.756192	0	0.0348362	0	0	0	0	0.829713	0.525373	0.54136	0.623426	3.48098	1.48086	0	0	0	0	0
NODE_128713_length_1540_cov_57.675528_g1_i24128_2	0	0.146625	0.187092	0.0420005	0.181764	0.103117	0.350605	0.209017	0.348283	0.122263	0.207874	2.46434	0.103714	2.45161	0.0200504	1.47293	0.0587507	0	0.1896	0.0863767	0.285207	0.814867	0.979104
NODE_128713_length_1540_cov_57.675528_g1_i24128_3	0.0599526	0.0293251	0.133637	0.168002	0.0363529	0.120303	0	0	0.0290235	0	0	0.189564	0	1.19447	0.180453	0.678233	0.0293754	0.0266822	0.0631999	0	0	0.0740788	0.122388
NODE_128713_length_1540_cov_57.675528_g1_i24128_4	0	0	0.0534548	0	0.0363529	0.0515585	0	0	0	0	0	0	0.0691428	2.39532	0	0.808399	0.146877	0.0533644	0	0	0	0	0
NODE_128923_length_1538_cov_38.125597_g69898_i0_1	4.79621	2.17005	1.28291	0.252003	0.327176	0.58433	0	0	0	0	0	0	1.52114	0.33774	3.04766	0.438454	2.3794	0.640373	0	0	0	0	0.122388
NODE_129259_length_1535_cov_13.134747_g22416_i17_2	0.179858	0.2346	0.213819	0.672009	0.109059	0.790564	0	0	0	0	0	0	0	0.975692	0.200504	0.48641	0.470006	0.400233	0	0	0	0	0
NODE_132104_length_1511_cov_12.162726_g72393_i0_1	0.119905	0.2346	0.0534548	0.525007	0.0363529	0.206234	0.560969	0.348362	0.116094	1.46716	1.24724	1.26376	0.138286	0.300213	0.160403	0.24663	0.205627	0.133411	0.474	0.25913	0.285207	0.59263	1.34627
NODE_13695_length_7173_cov_38.897183_g3181_i0_1	1.19905	0.762452	1.176	2.26803	0.727058	1.6155	0.911574	0.557378	0.812659	0.855843	0.415748	0.631881	0.829713	1.87633	0.882217	0.767294	1.58627	1.6543	0.316	0.345507	0.427811	0.59263	0.489552
NODE_14343_length_6978_cov_61.147429_g3357_i0_2	0.299763	0.498526	0.828549	0.840011	1.29053	1.18585	0.175303	0.139345	0.348283	1.77282	0.831497	0.505505	0.311142	0.16887	0.581461	0.212376	0.778447	1.02726	0.1896	0.431883	0.0713019	0.963025	1.40746
NODE_15953_length_6560_cov_19.509018_g3828_i0_2	0.0599526	0	0	0	0.0545293	0	0.0701211	0.0696723	0.174141	0.36679	0.311811	0.884634	0.0691428	1.44478	0.0401008	0.671382	0	0.0266822	0.0316	0.0863767	0	0.148158	0.734328
NODE_15953_length_6560_cov_19.509018_g3828_i0_3	0.0599526	0.1173	0	0	0.0908822	0.103117	0.0701211	0.0696723	0.522424	1.03924	0.935434	1.20057	0.0691428	0.863112	0	0.671382	0.0293754	0.106729	0.0316	0.172753	0.0713019	0	0.122388
NODE_15953_length_6560_cov_19.509018_g3828_i0_4	0	0	0	0	0.0181764	0.0343723	0	0.0696723	0	1.10037	0.207874	1.13739	0	0.637953	0	0.369945	0.0587507	0.0266822	0.0631999	0	0.142604	0.148158	0.734328
NODE_15953_length_6560_cov_19.509018_g3828_i0_5	0	0.0586501	0.10691	0.0420005	0.163588	0	0.140242	0.139345	0	0.305658	0	1.20057	0.0691428	1.21962	0.0802015	0.513813	0.205627	0.0800466	0.0631999	0.172753	0.142604	0	0
NODE_15953_length_6560_cov_19.509018_g3828_i0_6	0	0	0	0	0.0363529	0.171862	0.0701211	0.0696723	0.116094	0.244527	0.207874	1.01101	0.0691428	1.31343	0.0401008	0.609725	0	0.0800466	0.0631999	0.0863767	0	0	0.244776
NODE_16773_length_6355_cov_37.907036_g4097_i0_6	0.80936	0.293251	1.22946	1.97403	0.836116	1.51238	0	0.0696723	0	0	0	0	0.207428	0.506609	0.601511	0.698786	1.64502	1.38747	0	0	0	0	0
NODE_16908_length_6327_cov_91.952031_g480_i28_1	0.179858	0.351901	0.374183	0.75601	0.236294	0.532771	3.9969	2.47337	2.84431	0.73358	0	0.884634	2.42	7.50533	0.260655	2.67868	1.29252	0.426915	1.8644	2.02985	1.78255	0.444473	0.61194
NODE_16908_length_6327_cov_91.952031_g480_i28_2	0.0599526	0.146625	0.0534548	0.0420005	0.218117	0.0171862	1.19206	0.836068	1.16094	0	0	0.379129	1.62486	8.10575	0.120302	2.90476	0.117501	0.146752	0.789999	0.561448	0.855622	0	0
NODE_16908_length_6327_cov_91.952031_g480_i28_3	0.0299763	0.205275	0.10691	0	0.109059	0.137489	0.420726	0.487706	1.18997	0	0	0.379129	0.864285	6.28571	0.140353	2.09636	0.0146877	0.0533644	0.821599	0.215942	0.606066	0.148158	0
NODE_16908_length_6327_cov_91.952031_g480_i28_4	0.0899289	0.0586501	0	0.0840011	0.0908822	0.0343723	0.280484	0.522542	0.609494	0	0	0.0631881	0.449428	3.8401	0.200504	1.039	0.102814	0.0667055	0.3476	0.215942	0.356509	0	0.122388
NODE_16908_length_6327_cov_91.952031_g480_i28_5	0.0599526	0	0.0801822	0	0.0545293	0.0343723	0.0350605	0.522542	0.290235	0.244527	0	0.442317	1.03714	4.79703	0.100252	1.29248	0.0293754	0.0533644	0.3476	0.302318	0.285207	0	0
NODE_16908_length_6327_cov_91.952031_g480_i28_6	0.119905	0.0586501	0.0801822	0	0.0545293	0.343723	0.455787	0.313525	0.580471	0.244527	0	0.379129	0.795142	4.80341	0.260655	1.42045	0.0881261	0.133411	0.821599	0.734202	0.106953	0.148158	0
NODE_16908_length_6327_cov_91.952031_g480_i28_8	0.0599526	0.16598	0.10691	0.0420005	0.102879	0.0343723	1.19206	0.928732	2.13787	0	0	0.0631881	0.0345714	0.544136	0.100252	0.383647	0.0146877	0.133411	0.600399	0.129565	2.63817	0	0
NODE_16908_length_6327_cov_91.952031_g480_i28_9	2.33815	1.95481	1.63037	2.43603	2.12046	1.56394	15.7422	18.103	20.6839	0.489053	0.623622	0.126376	1.694	3.97144	1.40353	3.12398	1.61564	2.38806	14.3464	9.32868	15.0447	0.444473	0.61194
NODE_16908_length_6327_cov_91.952031_g480_i28_10	0.359716	0.2346	0.267274	0.294004	0.163588	0.44684	1.29724	1.21927	1.9736	0	0	1.39014	1.38286	10.0759	0.401008	1.84288	0.264378	0.24014	1.264	0.51826	1.60429	0.59263	0.122388
NODE_17003_length_6309_cov_11.978993_g4173_i0_1	0.0599526	0.0586501	0	0	0	0	0	0.0696723	0.0580471	1.22263	0.415748	3.85447	0.207428	2.19531	0	0.719338	0	0.0266822	0	0.0863767	0.0356509	0.148158	0.489552
NODE_17003_length_6309_cov_11.978993_g4173_i0_3	0	0.0586501	0	0	0	0	0	0.174181	0.0580471	0.73358	0.207874	0.884634	0	0.731769	0	0.260332	0	0.0266822	0.158	0	0.0713019	0	0.244776
NODE_17003_length_6309_cov_11.978993_g4173_i0_4	0	0.0879752	0.0534548	0	0	0	0.0701211	0.0348362	0	0.183395	0	1.0742	0.0691428	0.619189	0	0.390498	0	0	0.0947999	0.172753	0	0.59263	0.122388
NODE_17003_length_6309_cov_11.978993_g4173_i0_6	0.0599526	0	0	0.0420005	0.0727058	0.240606	0	0.209017	0.290235	0.73358	0	3.41216	0.276571	1.50107	0.0401008	0.589172	0.0293754	0.0266822	0.1264	0.0863767	0.142604	0.148158	0.61194
NODE_17714_length_6144_cov_20.088289_g4394_i0_1	0.869313	0.615826	1.49673	1.57502	1.81764	0.842122	0.771332	1.28894	0.725589	1.3449	2.18268	2.1484	0.656856	2.21407	1.40353	0.630277	0.82251	0.9739	1.2008	1.25246	0.855622	2.22236	2.32537
NODE_18439_length_5987_cov_16.620223_g4616_i0_6	0	0	0	0	0.0363529	0.0343723	0	0	0	0	0	0	0.691428	0.656716	0.0401008	0.376796	0	0.0133411	0	0	0	0	0
NODE_18439_length_5987_cov_16.620223_g4616_i0_8	0.0899289	0	0.311641	0.882011	0.25447	0.412468	0	0	0	0	0	0	0.276571	0	0.0802015	0.0616576	0.749071	0.453597	0	0	0	0	0
NODE_18439_length_5987_cov_16.620223_g4616_i0_9	0.539573	0.2346	0.899644	2.60403	1.01788	1.71862	0	0	0	0	0	0	1.48657	0.0938166	0.380957	0.24663	1.26314	0.867171	0.0631999	0	0	0	0
NODE_19214_length_5837_cov_44.242887_g4867_i0_3	1.68886	1.23165	0.792734	0.462006	0.587826	0.595673	0	0.0696723	0.116094	0.122263	0.415748	0.0631881	0.472245	0.262686	0.661663	0.24896	0.793135	0.453597	0.0316	0	0	0	0.061194
NODE_19214_length_5837_cov_44.242887_g4867_i0_4	5.97547	4.31078	1.48765	2.43603	2.51453	1.74715	0.350605	0.0696723	0.116094	0.122263	0.415748	0.189564	1.3711	0.506609	2.16544	0.557247	1.92409	1.2007	0.158	0	0.0713019	0	0.734328
NODE_19771_length_5739_cov_115.862337_g5055_i0_5	0.719431	0.762452	0.61473	1.05001	1.25417	1.09991	0.771332	1.18443	1.16094	2.01735	2.59843	2.40115	1.24457	0.731769	0.621562	0.561769	1.65971	1.44084	1.7696	2.28898	1.7469	1.77789	3.73284
NODE_19771_length_5739_cov_115.862337_g5055_i0_6	0.389692	0.586501	0.294001	0.609008	0.617999	0.704633	0.315545	0.627051	0.377306	0.73358	0.72756	2.40115	0.622285	0.938166	0.481209	0.534366	0.279066	0.680396	0.821599	0.215942	1.03388	0.296315	1.52985
NODE_20401_length_5620_cov_130.223003_g5270_i0_1	0.179858	0.293251	0.481093	0.588007	0.581646	0.515585	0.280484	0	0	0	0	0.379129	0.138286	1.1258	0.240605	0.315139	0.587507	0.987241	0	0.25913	0.0713019	0	0.244776
NODE_20717_length_5565_cov_37.095594_g1_i9359_3	0.929265	1.0557	0.748367	1.42802	1.76312	3.00758	0.350605	0.209017	0.232188	0.244527	0.207874	0.505505	0.242	2.06396	0.882217	1.52089	0.719696	2.2413	0.1896	0.172753	0.249556	0	0.979104
NODE_20717_length_5565_cov_37.095594_g1_i9359_4	0.899289	0.293251	0.694912	3.36004	1.19965	2.06234	0.420726	0.278689	0.40633	1.46716	1.24724	1.39014	0.760571	1.87633	0.721814	1.45238	1.82127	1.97448	0.316	0.51826	0.213906	0.59263	1.10149
NODE_20717_length_5565_cov_37.095594_g1_i9359_5	0.119905	0.0586501	0	0.210003	0.25447	0.206234	0	0	0.116094	0	0.207874	0.126376	0.0691428	2.13902	0.0802015	0.739891	0.0881261	0.186775	0.0631999	0.0863767	0.142604	0.148158	0.244776
NODE_20839_length_5547_cov_16.061564_g1_i9401_2	0	0.17595	0.0267274	0.0420005	0.0545293	0.171862	0.0701211	0	0	0.183395	0	0	0	2.10149	0.0802015	0.698786	0	0	0	0	0	0	0
NODE_20839_length_5547_cov_16.061564_g1_i9401_3	0	0.0586501	0	0	0.0908822	0.0343723	0	0.139345	0	0	0	0.252752	0	3.171	0.0802015	1.31536	0.117501	0.106729	0	0	0	0	0.122388
NODE_20839_length_5547_cov_16.061564_g1_i9401_4	0	0	0.0534548	0.252003	0.127235	0.309351	0.210363	0	0.116094	0.122263	0.207874	0.631881	0.138286	3.90277	0.120302	1.62365	0.205627	0.320186	0.1264	0	0	0	0.244776
NODE_20990_length_5520_cov_15.535891_g1_i9458_2	0	0.17595	0.0267274	0.0420005	0.0545293	0.171862	0.140242	0	0	0.183395	0	0	0	2.13902	0.0802015	0.698786	0	0	0	0	0	0	0
NODE_20990_length_5520_cov_15.535891_g1_i9458_3	0	0.0586501	0	0	0.0908822	0.0343723	0	0.0696723	0	0	0	0.252752	0	2.94584	0.0401008	1.1852	0.0587507	0.0533644	0	0	0	0	0.122388
NODE_20990_length_5520_cov_15.535891_g1_i9458_4	0	0	0.0534548	0.252003	0.127235	0.309351	0.210363	0	0.116094	0.122263	0.207874	0.631881	0.138286	3.90277	0.120302	1.6168	0.205627	0.320186	0.1264	0	0	0	0.244776
NODE_21019_length_5516_cov_16.312328_g1_i9470_3	0.0599526	0.17595	0.694912	0.546007	0.50894	0.412468	0.0701211	0.0696723	0.319259	0.73358	1.24724	1.83246	0.345714	2.66439	0.0802015	0.89746	0.205627	0.640373	0.316	0	0	0.740788	2.32537
NODE_21019_length_5516_cov_16.312328_g1_i9470_6	0	0.0586501	0.10691	0	0.0181764	0.0687447	0	0	0	0.244527	0	0.695069	0.0691428	2.34541	0.0401008	0.579992	0	0.0667055	0	0	0.106953	0	0.122388
NODE_21064_length_5510_cov_125.405922_g1289_i3_5	7.55403	4.10551	7.67076	11.5081	9.99704	8.52434	3.92678	4.94673	3.80208	25.9198	21.6189	16.6817	7.08713	3.48998	5.89481	3.57614	9.82606	12.1271	7.77359	5.1826	5.34764	16.89	38.8582
NODE_21301_length_5470_cov_63.679822_g1_i9565_2	0.509597	0.762452	0.347456	0.273003	0.617999	0.721819	0.0350605	0	0	0	0	0	0.207428	0.22516	0.300756	0.452155	0.323129	0.893854	0	0	0	0.0740788	0
NODE_21301_length_5470_cov_63.679822_g1_i9565_4	0.419668	0.645151	0.10691	1.09201	0.727058	1.03117	0	0.0696723	0.290235	0.855843	0	0.505505	0.483999	0.262686	0.360907	0.41105	0.616882	0.907195	0.1896	0.0863767	0.213906	0.148158	0.979104
NODE_21355_length_5461_cov_153.977543_g650_i2_5	0.56955	0.381226	0.267274	0.483006	0.606003	0.618702	0.0350605	0.0696723	0.203165	0.427922	1.03937	0.568693	0.518571	0.0750533	0.240605	0.203196	0.616882	0.600349	0.1896	0.172753	0.213906	1.18526	0.91791
NODE_21803_length_5389_cov_57.699022_g2392_i3_1	1.07915	1.8768	1.38982	0.714009	1.67223	1.4952	0.701211	0.90574	0.696565	3.17885	2.28662	2.78028	1.38286	3.67761	1.44363	0.959118	1.26314	1.2007	0.884799	1.4684	1.21213	2.07421	3.91642
NODE_21803_length_5389_cov_57.699022_g2392_i3_2	1.79858	3.51901	1.38982	0.714009	3.18088	1.35771	0.771332	1.14959	1.45118	0.73358	2.07874	0.884634	0.414857	0.375266	1.62408	0.56862	1.20439	1.37413	0.695199	1.07971	2.53122	1.62973	1.95821
NODE_21803_length_5389_cov_57.699022_g2392_i3_4	0.749407	0.469201	0.61473	0.588007	0.472588	0.601516	0.525908	0.174181	0.435353	0.550185	1.45512	0.379129	0	0.0187633	0.52131	0.109613	0.38188	0.373551	0.1896	0.51826	0.39216	0.518552	0.428358
NODE_21803_length_5389_cov_57.699022_g2392_i3_5	0.629502	0.498526	0.721639	1.09201	1.16329	0.928053	0.701211	0.696723	0.435353	0.489053	3.22205	0.631881	0.345714	0.0562899	0.54136	0.24663	1.08689	0.787125	0.4108	0.431883	0.78432	2.22236	0.856716
NODE_22633_length_5263_cov_36.884971_g1_i9987_1	0.0599526	0.1173	0.10691	0.126002	0	0	0.0701211	0.0696723	0.0580471	1.46716	0.207874	4.67592	0.207428	0.750533	0.200504	0.280884	0.0293754	0.0800466	0.2528	0.0863767	0	0.148158	0.734328
NODE_22633_length_5263_cov_36.884971_g1_i9987_2	0.779384	0.2346	0.267274	0.79801	0.836116	0.58433	0.841453	0.90574	1.10289	1.46716	3.53386	3.15941	0.414857	0.975692	0.52131	1.36332	0.235003	0.720419	1.3272	0.950143	1.28343	2.66684	3.79403
NODE_22633_length_5263_cov_36.884971_g1_i9987_3	0.119905	0.1173	0.267274	0.252003	0.399882	0.618702	0.63109	0.975412	0.870706	2.20074	2.28662	6.12925	0.691428	2.47676	0.240605	1.78122	0.0881261	0.587008	1.0744	0.51826	1.63994	1.77789	3.30448
NODE_23093_length_5196_cov_489.154792_g1_i10134_1	1.31896	0.791777	0.935458	1.76402	1.67223	1.7358	0.0350605	0	0.0290235	0	0	0	0.760571	2.64563	1.46368	1.58487	1.32189	1.92112	0	0	0	0	0.061194
NODE_23093_length_5196_cov_489.154792_g1_i10134_2	0.929265	0.762452	0.481093	0.861011	0.963352	1.03117	0.0350605	0.0348362	0.0290235	0	0	0.126376	0.345714	3.69637	0.862166	1.79725	0.660945	1.37413	0	0	0	0	0.183582
NODE_23093_length_5196_cov_489.154792_g1_i10134_3	1.22903	1.11435	1.25619	2.45703	1.90853	4.31373	0	0.243853	0.116094	0.244527	0.207874	0.252752	1.452	0.562899	1.20302	0.612054	2.08565	1.66764	0.1896	0.25913	0.142604	0.148158	0.367164
NODE_23093_length_5196_cov_489.154792_g1_i10134_4	0.419668	0.498526	0.641457	0.294004	0.945175	2.13109	0.140242	0.0696723	0.116094	0.122263	0	1.13739	0.345714	0.375266	0.52131	0.239779	0.396567	0.880512	0.568799	0.51826	0.427811	0.296315	0.856716
NODE_23093_length_5196_cov_489.154792_g1_i10134_5	4.28661	3.51901	5.0782	8.35811	7.36146	9.09148	0	0.139345	0.116094	0	0	0	3.146	2.92708	3.56897	2.60332	5.44913	7.45767	0.0631999	0.345507	0.0713019	0	0
NODE_23093_length_5196_cov_489.154792_g1_i10134_7	6.68471	7.06734	10.3168	21.7563	14.0504	27.79	0.280484	0.209017	0.0870706	0.0611317	0	0	6.70685	2.13902	9.18307	3.92553	11.1186	15.996	0.2528	0.345507	0.534764	0.0740788	0
NODE_23093_length_5196_cov_489.154792_g1_i10134_8	2.42808	3.40171	3.44783	10.3531	5.99823	10.5351	0	0.0696723	0.145118	0.0611317	0	0	2.52371	2.02644	3.66922	1.95249	6.49195	7.17751	0.0631999	0.0863767	0.213906	0.0740788	0
NODE_23146_length_5189_cov_23.524433_g6240_i0_2	0.479621	0.674476	0.454366	1.23902	0.81794	0.790564	0.245424	0.209017	0.0870706	0.305658	0.415748	0.631881	0.276571	0.675479	0.360907	0.554918	0.602195	1.02726	0.474	0.172753	0.106953	1.4075	0.856716
NODE_23146_length_5189_cov_23.524433_g6240_i0_3	0.119905	0.322576	0.133637	0.546007	0.472588	0.498399	0.105182	0.418034	0.464377	0.244527	0	0.252752	0.172857	0.863112	0.501259	0.308288	0.352504	0.680396	0.1264	0.0863767	0.463462	0.222236	0.244776
NODE_23280_length_5167_cov_28.536710_g6292_i0_2	0.269787	0.1173	0.187092	0.714009	0.309	0.36091	0	0	0	0	0	0	0.172857	0.0938166	0.100252	0.171271	0.411255	0.680396	0	0.0431883	0.0356509	0	0
NODE_23280_length_5167_cov_28.536710_g6292_i0_3	0.389692	0.351901	0.694912	1.42802	1.34506	1.35771	0.0701211	0	0	0	0	0	0.414857	0.131343	0.601511	0.459006	1.77721	1.16068	0	0.431883	0.0356509	0	0
NODE_23280_length_5167_cov_28.536710_g6292_i0_4	1.19905	0.410551	0.935458	1.86902	1.90853	2.14827	0.560969	0.557378	1.04485	10.5146	9.35434	4.42317	1.17543	0.22516	1.26317	0.554918	2.83472	2.66822	1.2008	1.16608	1.35474	12.4452	18.8478
NODE_23675_length_5111_cov_67.892418_g6430_i0_1	0.119905	0	0.160364	0.210003	0.181764	0.257793	0.140242	0.174181	0.261212	2.68979	0.623622	2.08521	0	0.11258	0.160403	0.0548067	0.337817	0.266822	0.505599	0.561448	0.285207	0.666709	2.93731
NODE_23675_length_5111_cov_67.892418_g6430_i0_5	0.179858	0	0.10691	0.252003	0.0363529	0.378096	0.0701211	0.139345	0.348283	4.03469	0.623622	0.884634	0	0	0.120302	0.0137017	0.146877	0.0533644	0.1264	0.25913	0.142604	0.740788	2.0806
NODE_24746_length_4965_cov_44.823998_g6824_i0_2	0.80936	0.879752	0.908731	0.399005	1.29053	0.790564	0.420726	0.348362	0.696565	1.58942	0.519685	1.01101	0.725999	0.187633	0.761914	0.431603	0.719696	1.09397	0.600399	0.647825	0.78432	1.70381	1.10149
NODE_24746_length_4965_cov_44.823998_g6824_i0_3	1.91848	2.37533	1.92437	2.41503	3.1627	3.26537	1.01676	0.940576	1.04485	2.93432	1.76693	1.76927	2.07428	0.938166	1.90479	1.02763	3.49567	3.3753	2.1804	1.81391	2.42426	4.37065	3.1209
NODE_24746_length_4965_cov_44.823998_g6824_i0_4	1.52879	1.14368	3.20729	3.92705	2.472	4.50278	1.75303	1.6373	0.841683	2.44527	2.91024	1.45333	1.34828	0.412793	2.8271	0.746742	3.65723	4.24247	1.8644	2.11623	1.9608	2.88907	2.75373
NODE_24903_length_4946_cov_9.684589_g6878_i0_4	0.23981	0.439876	0.267274	0.672009	0.436235	0.601516	0.140242	0.766395	0.40633	0.73358	0.415748	2.1484	0.345714	2.68315	0.761914	0.760443	0.587507	0.747101	1.0428	1.38203	0.926924	1.18526	2.20298
NODE_25099_length_4917_cov_145.411437_g1_i10757_5	0.149881	0.146625	0.0801822	0.0840011	0.320996	0.0515585	0	0	0	0	0	0	0.126531	6.38591	0.0934348	1.78355	0.117501	0.222263	0	0	0	0	0.061194
NODE_25099_length_4917_cov_145.411437_g1_i10757_6	0.209834	0.322576	0.187092	0.0210003	0.666348	0.395282	0	0	0	0	0	0	0.264817	2.72706	0.113485	1.04366	0.308441	0.342333	0	0	0	0	0.061194
NODE_25099_length_4917_cov_145.411437_g1_i10757_7	0.599526	0.879752	0.988913	1.55402	1.64788	2.66386	0	0	0	0	0	0	1.54396	6.89252	0.775148	3.0304	1.16033	2.13004	0.0631999	0.345507	0	0	0
NODE_25099_length_4917_cov_145.411437_g1_i10757_8	1.40889	0.733127	0.935458	2.16303	1.63588	1.89048	0	0.104508	0.0870706	0	0	0	0.622285	3.3774	1.48373	1.52774	1.3072	1.90778	0	0	0	0	0.061194
NODE_25099_length_4917_cov_145.411437_g1_i10757_9	0.449644	0.439876	0.374183	0.924012	0.745234	0.962426	0	0.104508	0.0290235	0	0	0	0.414857	3.22729	0.942368	1.29481	0.749071	1.25406	0.0631999	0	0	0	0.183582
NODE_2531_length_16953_cov_22.491706_g1_i1564_1	0.119905	0.0586501	0	0.168002	0.145412	0.206234	0	0.0696723	0	0.978107	0.207874	1.26376	0.0691428	0.994456	0.280705	0.534366	0.235003	0.346869	0.1264	0.172753	0	0.296315	0.244776
NODE_2531_length_16953_cov_22.491706_g1_i1564_3	0.419668	0.1173	0.668185	1.02901	1.09059	0.945239	0.140242	0.313525	0.464377	0.855843	0.623622	0.884634	0.553142	3.07718	0.561411	1.6442	0.690321	0.85383	0.316	0.77739	0.213906	0.148158	0.795522
NODE_2531_length_16953_cov_22.491706_g1_i1564_7	0.119905	0	0.0534548	0	0	0.103117	0	0	0	0.122263	0.207874	0.126376	0.0345714	1.03198	0.160403	0.616576	0.0881261	0.106729	0	0	0	0	0.244776
NODE_2531_length_16953_cov_22.491706_g1_i1564_8	0.0599526	0	0	0.840011	0.272647	0.171862	0	0	0	0	0	0	0.276571	1.16333	0.0401008	0.746742	0.0881261	0.24014	0	0	0.142604	0	0.122388
NODE_2531_length_16953_cov_22.491706_g1_i1564_9	0	0.2346	0.213819	0.231003	0.272647	0.343723	0	0.0696723	0.0580471	0.244527	0	0.315941	0.414857	1.38849	0	0.623426	0.132189	0.280163	0.1896	0	0.0713019	0.296315	0.489552
NODE_2531_length_16953_cov_22.491706_g1_i1564_10	0.0599526	0.0586501	0.10691	0.189002	0.0727058	0.0687447	0	0.139345	0.116094	0	0	0.189564	0.0691428	1.6887	0.160403	0.758114	0.044063	0.306845	0	0	0.106953	0.148158	0.122388
NODE_2531_length_16953_cov_22.491706_g1_i1564_12	0.23981	0.381226	0.133637	0.882011	0.50894	0.22342	0.0701211	0.0696723	0.174141	0.36679	0.831497	0.505505	0.103714	3.15224	0.280705	1.63502	0.279066	0.587008	0	0.0863767	0.0713019	0.148158	0.61194
NODE_2531_length_16953_cov_22.491706_g1_i1564_13	0.299763	0.498526	0.400911	0.75601	1.10876	1.35771	0.210363	0	0.522424	0.978107	0.831497	0.379129	0.622285	1.93262	0.601511	1.00707	0.572819	0.800466	0.1264	0.0863767	0.249556	1.48158	1.83582
NODE_2531_length_16953_cov_22.491706_g1_i1564_15	0.23981	0.17595	0.267274	0.168002	0.0363529	0.206234	0.140242	0	0.116094	0.244527	0	0.126376	0	1.18209	0.120302	0.589172	0.176252	0.0533644	0	0	0.0713019	0.296315	1.34627
NODE_2531_length_16953_cov_22.491706_g1_i1564_16	0.689455	0.410551	0.427638	0.420005	0.399882	0.721819	0.0701211	0	0.0580471	1.46716	0.623622	1.70608	0.483999	7.63667	0.561411	2.37724	0.44063	0.293504	0	0	0.0713019	0.296315	0.367164
NODE_2543_length_16929_cov_22.054046_g1_i1572_2	0.689455	0.410551	0.427638	0.378005	0.399882	0.721819	0.0701211	0	0.0580471	1.46716	0.623622	1.70608	0.414857	7.63667	0.561411	2.43205	0.44063	0.293504	0	0	0.0713019	0.296315	0.489552
NODE_2543_length_16929_cov_22.054046_g1_i1572_3	0.23981	0.17595	0.267274	0.168002	0.0363529	0.206234	0.140242	0	0.116094	0.244527	0	0.126376	0	1.18209	0.120302	0.479559	0.176252	0.0533644	0	0	0.0713019	0.296315	1.34627
NODE_2543_length_16929_cov_22.054046_g1_i1572_5	0.299763	0.439876	0.400911	0.735009	1.09059	1.28896	0.210363	0	0.522424	0.73358	0.831497	0.379129	0.622285	1.89509	0.601511	0.986521	0.572819	0.813807	0.1264	0.0863767	0.249556	1.48158	1.95821
NODE_2543_length_16929_cov_22.054046_g1_i1572_6	0.23981	0.381226	0.133637	0.903011	0.490764	0.22342	0.0701211	0.0696723	0.174141	0.36679	0.831497	0.505505	0.103714	3.15224	0.280705	1.58707	0.279066	0.573667	0	0.0863767	0.0713019	0.148158	0.61194
NODE_2543_length_16929_cov_22.054046_g1_i1572_8	0.0599526	0.0586501	0.10691	0.189002	0.0727058	0.0687447	0	0.139345	0.116094	0.122263	0	0.0631881	0.0691428	1.66993	0.160403	0.758114	0.044063	0.306845	0	0	0.106953	0.148158	0.122388
NODE_2543_length_16929_cov_22.054046_g1_i1572_9	0	0.2346	0.267274	0.231003	0.272647	0.343723	0	0.0696723	0.0580471	0.244527	0	0.315941	0.483999	1.36972	0	0.630277	0.132189	0.280163	0.1896	0	0.0713019	0.296315	0.489552
NODE_2543_length_16929_cov_22.054046_g1_i1572_10	0.0599526	0	0	0.840011	0.272647	0.171862	0	0	0	0	0	0	0.276571	1.16333	0.0401008	0.774145	0.0881261	0.24014	0	0	0.142604	0	0.122388
NODE_2543_length_16929_cov_22.054046_g1_i1572_11	0.119905	0	0.0534548	0	0	0.103117	0	0	0	0.122263	0.207874	0.126376	0.0345714	1.03198	0.160403	0.602874	0.0881261	0.106729	0	0	0	0	0.244776
NODE_2543_length_16929_cov_22.054046_g1_i1572_15	0.419668	0.1173	0.668185	1.02901	1.12694	0.945239	0.140242	0.313525	0.464377	0.855843	0.623622	0.884634	0.553142	3.03966	0.561411	1.60995	0.690321	0.85383	0.316	0.77739	0.213906	0.148158	0.795522
NODE_2543_length_16929_cov_22.054046_g1_i1572_17	0.119905	0.0586501	0	0.168002	0.145412	0.206234	0	0.0696723	0	0.855843	0.207874	1.26376	0.0691428	0.994456	0.280705	0.548067	0.235003	0.346869	0.1264	0.172753	0	0.296315	0.244776
NODE_26172_length_4782_cov_35.878743_g1_i11081_1	0.269787	0.205275	1.25619	1.13401	0.636176	0.996798	0.350605	0.209017	0.348283	0.36679	0.831497	0.947822	1.07171	1.35096	0.120302	0.890609	1.16033	0.840489	0	0.302318	0.285207	0.444473	0.244776
NODE_26759_length_4712_cov_28.877560_g1_i11263_5	1.6487	2.40466	4.03584	5.90108	4.47141	10.0539	3.50605	1.98566	2.32188	13.7546	11.9528	8.21445	2.59285	0.306593	3.56897	1.06873	4.94975	4.13574	2.844	5.13941	2.85207	16.89	10.5866
NODE_26759_length_4712_cov_28.877560_g1_i11263_7	0	0	0.10691	0	0	0.103117	0.140242	0.139345	0.0870706	0.122263	0.207874	2.78028	0.138286	2.91469	0.0401008	1.2537	0	0.200116	0.316	0.172753	0	0.296315	1.0403
NODE_26759_length_4712_cov_28.877560_g1_i11263_8	0.0599526	0	0.0801822	0	0.309	0.171862	0.0350605	0.418034	0.0580471	0.122263	0.207874	0.442317	0.380285	1.46354	0.120302	0.842653	0	0.173434	0.0631999	0.0431883	0.285207	0.222236	0.30597
NODE_26759_length_4712_cov_28.877560_g1_i11263_9	0.359716	0.1173	0.0801822	0.0840011	0.454411	0.171862	0.175303	0.278689	0.174141	0.489053	0.207874	1.32695	0.103714	1.27591	0.0802015	1.06873	0	0.280163	0.316	0.302318	0.142604	0.666709	1.16269
NODE_27090_length_4676_cov_144.547469_g1_i11353_1	1.43886	0.879752	0.801822	1.97403	1.58135	1.90766	0	0.0348362	0.0870706	0	0	0	0.518571	3.07718	1.46368	1.50718	1.45408	1.90778	0	0	0	0.0740788	0
NODE_27090_length_4676_cov_144.547469_g1_i11353_2	1.07915	0.879752	0.481093	1.38602	1.10876	1.32334	0	0.174181	0.0290235	0	0	0.126376	0.311142	4.62816	0.982469	2.14198	0.749071	1.64095	0.0631999	0	0	0.0740788	0
NODE_27090_length_4676_cov_144.547469_g1_i11353_4	0.0299763	0	0.187092	0.0210003	0.0545293	0.0515585	0	0	0	0	0	0	0.0691428	0.650336	0.0401008	0.721667	0	0.106729	0	0	0	0	0
NODE_27090_length_4676_cov_144.547469_g1_i11353_6	0.0599526	0.0586501	0	0	0.109059	0.240606	0	0	0	0	0	0	1.14086	2.53305	0	3.08973	0.0293754	0.106729	0	0.0431883	0	0	0
NODE_27090_length_4676_cov_144.547469_g1_i11353_8	0.119905	0	0.160364	0.336004	0.218117	0.549957	0	0.0696723	0	0	0	0	0.138286	0.881876	0.481209	0.630277	0.734384	0.320186	0.0631999	0	0	0	0
NODE_27096_length_4676_cov_18.181838_g1821_i2_2	0	0.1173	0.0534548	0.0420005	0.0363529	0.171862	0.280484	0.627051	0.290235	2.81206	0.519685	10.742	0.345714	6.32324	0	3.09658	0	0.213458	0.316	0.0863767	0.178255	1.18526	2.44776
NODE_27096_length_4676_cov_18.181838_g1821_i2_4	0.0599526	0.0586501	0.10691	0.0420005	0.127235	0.0343723	0.105182	0.313525	0.174141	0	0.519685	0.758257	0	0.22516	0	0.189494	0.0293754	0.0533644	0.0631999	0	0.0713019	0	1.10149
NODE_27214_length_4665_cov_9.333624_g7732_i0_2	1.43886	1.37828	1.44328	1.93202	1.67223	1.95922	0.210363	0.487706	0.580471	0.855843	0.623622	1.76927	1.452	0.919402	1.80453	0.506962	1.02814	1.92112	0.695199	0.950143	0.570415	0.148158	1.71343
NODE_27352_length_4648_cov_10.506448_g7779_i0_1	0.0599526	0.1173	0.213819	0.672009	0.436235	0.292165	0.280484	0.0348362	0.232188	0	0	0.126376	0.276571	0.0562899	0.0401008	0.637128	0.367192	0.253481	0.1264	0.172753	0.106953	0.0740788	0.428358
NODE_27739_length_4604_cov_21.633856_g7925_i0_4	0	0.1173	0.10691	0.0420005	0.109059	0.44684	0.210363	0.139345	0.232188	0.36679	0.207874	1.83246	0.276571	0.637953	0.200504	0.267183	0.205627	0.293504	0.2528	0.388695	0.213906	0.666709	0.367164
NODE_27853_length_4593_cov_50.422345_g1_i11589_2	0.23981	0.0586501	0	0.462006	0.381705	0.395282	0.0701211	0.139345	0.0870706	0.794712	0.207874	0.442317	0.242	1.3322	0.320806	0.573141	0.543444	0.693737	0.316	0	0.178255	0.296315	0.979104
NODE_27853_length_4593_cov_50.422345_g1_i11589_4	0.0299763	0.293251	0.213819	0.294004	0.363529	0.292165	0	0.418034	0.0290235	0.73358	0.207874	1.0742	0.0691428	1.01322	0.100252	0.901982	0.0146877	0.306845	0.1896	0.0431883	0.213906	1.0371	0.673134
NODE_27853_length_4593_cov_50.422345_g1_i11589_7	0.359716	0.1173	0.0801822	0.0840011	0.454411	0.171862	0.175303	0.278689	0.174141	0.489053	0.207874	1.32695	0.103714	1.27591	0.0802015	1.08243	0	0.306845	0.316	0.302318	0.142604	0.666709	1.16269
NODE_27853_length_4593_cov_50.422345_g1_i11589_8	0.0599526	0	0.0801822	0	0.309	0.171862	0.0350605	0.418034	0.0580471	0.122263	0.207874	0.442317	0.380285	1.38849	0.120302	0.808399	0	0.146752	0.0631999	0.0431883	0.285207	0.222236	0.30597
NODE_28658_length_4509_cov_59.465059_g8283_i0_2	1.259	1.7595	2.37874	4.51506	2.45382	4.9668	2.52436	1.32377	2.06067	0.978107	3.94961	2.21158	2.59285	0.506609	2.48625	0.849504	4.81756	3.77553	3.16	3.19594	2.99468	3.55578	1.22388
NODE_28658_length_4509_cov_59.465059_g8283_i0_4	0.389692	0.1173	0.240546	0.105001	0.345352	0.0859309	0.105182	0.0696723	0.0580471	0.489053	0	0	0.172857	0.619189	0.120302	0.479559	0.176252	0.266822	0.2528	0.215942	0.39216	0.666709	0.550746
NODE_28884_length_4484_cov_255.282929_g1_i11888_1	2.57796	3.81226	5.29202	7.7281	7.77952	12.1678	0.210363	0.557378	0.522424	4.64601	2.49449	1.51651	2.35085	0.412793	4.25068	1.89083	5.99257	6.99073	1.0744	1.03652	1.21213	4.29657	2.32537
NODE_28884_length_4484_cov_255.282929_g1_i11888_2	0.509597	0.645151	0.240546	1.15501	1.01788	0.773378	0	0	0.0580471	0	0	0	0.138286	1.14456	0.54136	0.527515	0.38188	0.893854	0	0	0.106953	0	0
NODE_28884_length_4484_cov_255.282929_g1_i11888_3	0.269787	0.410551	0.61473	0.609008	0.745234	0.756192	0	0	0	0	0	0	0.345714	0.881876	0.54136	0.363095	0.323129	0.627032	0	0	0.0356509	0	0
NODE_28884_length_4484_cov_255.282929_g1_i11888_4	0.179858	0.263926	0.0534548	0.189002	0.345352	0.0859309	0.0350605	0	0	0	0	0	0.161103	6.53601	0.173636	1.86795	0.102814	0.248945	0	0	0	0	0.061194
NODE_28884_length_4484_cov_255.282929_g1_i11888_5	0.269787	0.2346	0.160364	0.0420005	0.727058	0.292165	0.0350605	0	0	0	0	0	0.299388	2.95222	0.0934348	1.0527	0.279066	0.31565	0	0	0	0	0.061194
NODE_28884_length_4484_cov_255.282929_g1_i11888_6	0.56955	0.762452	0.988913	1.44902	1.65406	2.37169	0	0	0	0	0	0	1.47482	6.74241	0.835299	3.18331	1.26314	2.09002	0.0631999	0.345507	0	0	0
NODE_28884_length_4484_cov_255.282929_g1_i11888_7	1.46884	0.938402	0.962186	1.91102	1.69041	1.92485	0.0350605	0.0348362	0.0870706	0	0	0	0.691428	2.88955	1.56393	1.58254	1.55689	1.89444	0	0	0	0.0740788	0
NODE_28884_length_4484_cov_255.282929_g1_i11888_8	0.509597	0.498526	0.50782	0.77701	0.654352	0.80775	0.0350605	0.104508	0.0290235	0	0	0	0.207428	3.20853	0.741864	1.34276	0.763759	1.05395	0.0631999	0	0	0.0740788	0
NODE_29484_length_4421_cov_158.721711_g1_i12061_1	0.599526	0.762452	0.400911	0.609008	0.654352	1.06554	0.0350605	0.0348362	0	0	0	0.126376	0.622285	3.3774	0.401008	1.57569	0.616882	0.987241	0	0	0	0.0740788	0.122388
NODE_29484_length_4421_cov_158.721711_g1_i12061_2	1.28898	1.14368	0.988913	1.72202	1.76312	1.97641	0.0350605	0.104508	0	0	0	0	0.414857	3.24605	1.44363	1.65105	1.41002	2.04119	0	0	0	0.0740788	0
NODE_29484_length_4421_cov_158.721711_g1_i12061_3	0.80936	0.791777	0.828549	1.47002	1.64206	2.21702	0	0	0	0	0	0	1.21	6.01664	0.661663	2.66046	1.02814	1.60974	0	0.172753	0	0	0
NODE_29484_length_4421_cov_158.721711_g1_i12061_4	0.269787	0.351901	0.10691	0.0840011	0.551473	0.274979	0.0350605	0	0	0	0	0	0.103714	2.43285	0.0601511	0.927193	0.235003	0.235604	0	0	0	0	0
NODE_29484_length_4421_cov_158.721711_g1_i12061_5	0.149881	0.293251	0.0801822	0.231003	0.297003	0	0.0350605	0	0	0	0	0	0.0691428	5.26611	0.120302	1.63968	0.0587507	0.155557	0	0	0	0	0
NODE_29793_length_4389_cov_214.082252_g8732_i0_1	0	0.1173	0	0.0420005	0	0.240606	0	0	0	0.489053	0.415748	1.39014	0.207428	0.769296	0	0.184973	0	0.186775	0.316	0	0.0713019	0.888946	0.856716
NODE_29793_length_4389_cov_214.082252_g8732_i0_2	0	0	0	0	0	0	118.785	83.6068	63.2133	22.1297	11.8488	10.742	0	0.131343	0	0.0342542	0	0	63.3263	83.8717	30.3033	6.66709	13.5851
NODE_30829_length_4285_cov_32.463913_g1_i12381_2	0	0	0	0.0840011	0.0363529	0	0	0	0	0	0	0	0.0345714	1.66993	0.0401008	0.49326	0.0293754	0.106729	0.0631999	0	0	0	0
NODE_30829_length_4285_cov_32.463913_g1_i12381_3	0.659478	0.586501	0.588002	0.336004	1.45412	1.30615	0	0	0.232188	0	0	0	0.0691428	0.212776	0.401008	0.244301	0.675633	1.33411	0.1264	0.0863767	0.142604	0	0
NODE_30863_length_4282_cov_42.636731_g9170_i0_4	0.659478	0.938402	2.2451	3.57005	1.19965	2.40606	0.420726	0.278689	0.290235	0.244527	0.415748	0.126376	0.691428	0.375266	0.721814	0.479559	1.49814	1.28075	0.2528	0.172753	0.142604	0.148158	0.244776
NODE_30877_length_4281_cov_16.995010_g9176_i0_3	0.419668	0.17595	0.0534548	0.210003	0.272647	0.378096	0.0701211	0.383198	0.348283	0.36679	0.207874	1.20057	0.345714	0.375266	0.120302	0.232929	0.176252	0.493621	0.505599	0.475072	0.499113	0.296315	1.22388
NODE_32811_length_4112_cov_53.015846_g9957_i0_4	0.419668	0.293251	0.748367	0.966012	0.581646	1.15147	0.806392	0.90574	0.522424	2.81206	3.32599	2.96984	0.553142	0.0187633	0.561411	0.178122	0.323129	1.18736	1.0112	1.33884	0.855622	1.25934	3.85522
NODE_33576_length_4050_cov_12.806638_g10264_i0_2	0	0.0293251	0	0.126002	0.0363529	0	0	0	0	0	0	0	0.898856	2.49552	0	0.150718	0.0293754	0	0	0	0	0	0
NODE_33576_length_4050_cov_12.806638_g10264_i0_3	0.119905	0.0879752	0.10691	0	0.0363529	0	0	0	0	0	0.207874	0	1.936	6.86737	0.0802015	0.616576	0	0	0	0	0	0	0
NODE_34707_length_3955_cov_167.204019_g1_i13342_1	1.16908	1.11435	0.534548	0.79801	1.03606	1.42645	0.0350605	0.0348362	0	0	0	0	0.518571	4.42814	0.401008	2.19227	0.690321	1.13399	0	0	0	0.0740788	0.122388
NODE_34707_length_3955_cov_167.204019_g1_i13342_2	1.22903	1.23165	1.12255	1.93202	2.05394	2.25139	0.0350605	0.104508	0.0580471	0	0	0	0.311142	3.07718	1.88474	1.46608	1.74783	2.14792	0	0	0	0.0740788	0
NODE_34707_length_3955_cov_167.204019_g1_i13342_3	0.179858	0.469201	0.160364	0.672009	0.763411	0.859309	0	0	0	0	0	0.126376	1.03714	0.938166	0.360907	0.506962	0.793135	0.773784	0	0	0	0	0
NODE_34905_length_3940_cov_8.981898_g10828_i0_1	0.299763	0.410551	0.347456	0.714009	0.472588	0.618702	0.385666	0.348362	0.0580471	0.611317	0.831497	0.505505	1.31371	3.20853	0.822066	0.767294	0.528756	0.893854	0.4424	0.215942	0.213906	0.59263	0.61194
NODE_3497_length_14783_cov_35.374507_g625_i0_8	0.80936	0.997052	2.29856	2.56203	2.58106	5.56832	0	0	0.116094	0	0	0	0.553142	0.45032	1.10277	1.02763	2.99629	3.50871	0	0	0.285207	0	0
NODE_3497_length_14783_cov_35.374507_g625_i0_9	0.719431	0.645151	0.855276	1.55402	1.38141	1.27178	0	0.139345	0.0580471	0	0	0	0.207428	0.22516	0.601511	0.739891	0.881261	0.987241	0.0631999	0.0863767	0	0	0
NODE_3497_length_14783_cov_35.374507_g625_i0_10	1.55877	2.75656	1.49673	4.41006	3.56258	5.8433	0	0.0696723	0.0580471	0.122263	0	0.126376	0.898856	0.262686	1.60403	0.876908	1.76252	3.25523	0	0.0863767	0.213906	0	0
NODE_3497_length_14783_cov_35.374507_g625_i0_12	0.23981	0.0586501	0.10691	0.273003	0.0908822	0.36091	0	0.0348362	0	0	0.207874	0	0	0.22516	0.120302	0.184973	0.793135	0.680396	0.1264	0.0431883	0	0.296315	0
NODE_35495_length_3896_cov_22.786817_g11089_i0_3	0.389692	0.381226	0.748367	0.525007	0.636176	0.842122	0	0	0	0	0	0	0.207428	0.131343	0.340856	0.232929	0.690321	0.813807	0	0	0	0	0
NODE_35507_length_3895_cov_90.137886_g9957_i1_3	0.419668	0.2346	0.748367	1.00801	0.581646	1.15147	0.806392	0.975412	0.522424	2.81206	3.11811	3.09622	0.553142	0.0187633	0.52131	0.178122	0.323129	1.18736	1.0112	1.33884	0.855622	1.25934	3.85522
NODE_35837_length_3870_cov_42.742428_g1_i13614_1	0.0599526	0	0.0801822	0	0.309	0.171862	0.0350605	0.418034	0.0580471	0	0.207874	0.442317	0.380285	1.38849	0.120302	0.808399	0	0.146752	0.0631999	0.0431883	0.285207	0.222236	0.30597
NODE_35837_length_3870_cov_42.742428_g1_i13614_2	0.359716	0.1173	0.0801822	0.0840011	0.454411	0.171862	0.175303	0.278689	0.232188	0.489053	0.207874	1.45333	0.103714	1.27591	0.0802015	1.09613	0	0.280163	0.316	0.302318	0.142604	0.666709	1.16269
NODE_36039_length_3856_cov_10.961671_g11323_i0_2	0.779384	0.557176	0.61473	0.672009	0.363529	0.309351	0	0	0.116094	0	0.207874	0.126376	0.829713	1.63241	1.10277	0.49326	0.807822	0.520303	0	0.0863767	0	0	0.122388
NODE_36125_length_3850_cov_187.991263_g1_i13683_2	0.0899289	0.146625	0.0801822	0.189002	0.290823	0.0343723	0	0	0	0	0	0	0.126531	6.51087	0.213737	2.0073	0.0881261	0.262286	0	0	0	0	0.061194
NODE_36125_length_3850_cov_187.991263_g1_i13683_3	0.269787	0.351901	0.187092	0.0840011	0.654352	0.309351	0	0	0	0	0	0	0.264817	2.70192	0.133536	1.04133	0.308441	0.328991	0	0	0	0	0.061194
NODE_36125_length_3850_cov_187.991263_g1_i13683_4	0.659478	1.0557	1.01564	1.70102	1.65406	2.42325	0	0	0	0	0	0	1.40567	6.97995	0.855349	3.2336	1.16033	2.27679	0.0631999	0.345507	0	0	0
NODE_36125_length_3850_cov_187.991263_g1_i13683_5	1.259	0.909077	0.962186	2.18403	1.81764	1.66706	0	0	0.0870706	0	0	0	0.553142	3.64008	1.52383	1.52089	1.46877	1.92112	0	0	0	0	0.061194
NODE_36125_length_3850_cov_187.991263_g1_i13683_6	0.539573	0.527851	0.481093	0.882011	0.781587	0.824936	0	0	0.0290235	0	0	0.126376	0.276571	3.28358	0.882217	1.26055	0.646258	1.2674	0	0	0	0	0.061194
NODE_36543_length_3821_cov_11.758805_g11536_i0_2	0	0	0.0267274	0	0.0363529	0.103117	0.210363	0.0926642	0	1.3449	0.311811	1.01101	0.0345714	0	0	0.0205525	0.0146877	0.0800466	0.431656	0.0431883	0.39216	1.0371	2.14179
NODE_3655_length_14490_cov_28.212180_g665_i0_6	0.479621	0.703801	0.347456	0.588007	0.836116	0.893681	0.420726	0.90574	0.986801	1.71169	3.32599	2.27477	0.172857	0.0750533	0.240605	0.301437	0.455318	0.573667	0.631999	0.51826	4.13551	2.81499	5.99701
NODE_3655_length_14490_cov_28.212180_g665_i0_9	0.23981	0.469201	0.561275	1.65902	0.527117	0.928053	0.0701211	0	0.0290235	0.244527	0	0	0.414857	0.675479	0.0802015	0.321989	1.0722	0.893854	0.0631999	0	0.0713019	0	0
NODE_3655_length_14490_cov_28.212180_g665_i0_14	0.419668	0.527851	0.721639	1.36502	1.16329	1.4952	0	0.0696723	0.116094	0	0	0	0.622285	0.806823	0.401008	0.582321	0.646258	0.907195	0	0	0.0713019	0	0
NODE_3655_length_14490_cov_28.212180_g665_i0_16	0.539573	0.351901	0.534548	1.15501	0.908822	0.498399	0.0701211	0	0	0	0	0	0.207428	0.356503	0.320806	0.191824	0.411255	0.840489	0.0631999	0.0863767	0	0	0
NODE_3697_length_14405_cov_77.361499_g1_i2206_3	0.419668	0.850427	0.534548	0.672009	0.290823	0.412468	0.140242	0.418034	0.580471	4.27922	3.32599	2.02202	0.967999	0.750533	1.24312	0.643979	1.82127	2.10789	0.695199	0.172753	0.677368	3.55578	5.56866
NODE_3697_length_14405_cov_77.361499_g1_i2206_5	0.0599526	0.1173	0	0.126002	0.0727058	0.103117	0.280484	0.139345	0.0580471	0.73358	0.623622	0.505505	0.345714	0.825586	0.240605	0.623426	0.117501	0.506962	1.0744	0.0863767	0.213906	0.888946	1.59104
NODE_3697_length_14405_cov_77.361499_g1_i2206_6	0.719431	0.1173	0.534548	0.79801	0.327176	0.58433	0.280484	0.209017	0.464377	1.46716	0.415748	0.631881	0.414857	0.0750533	0	0.260332	0.323129	0.480279	0.1896	0.172753	0.356509	0.59263	1.22388
NODE_3697_length_14405_cov_77.361499_g1_i2206_7	0.0599526	0.1173	0	0.210003	0.109059	0.171862	0.140242	0.0696723	0	0.489053	0.207874	0.631881	0.0691428	0.825586	0.0802015	0.520664	0	0.213458	0.2528	0.172753	0.213906	0	0.489552
NODE_3697_length_14405_cov_77.361499_g1_i2206_9	0.119905	0.557176	0.400911	0.420005	0.454411	1.04836	0.490847	0.243853	0.174141	0.73358	1.03937	0.252752	0.138286	0.262686	0.120302	0.157569	0.425943	0.520303	0.3476	1.03652	0.320858	1.55565	0.122388
NODE_3697_length_14405_cov_77.361499_g1_i2206_13	0.449644	0.997052	0.267274	0.168002	0.599823	0.928053	0	0	0	0	0	0	0.0691428	0.0750533	0.401008	0.123315	0.0734384	0.346869	0.0316	0	0	0	0
NODE_3697_length_14405_cov_77.361499_g1_i2206_14	2.06836	1.5249	2.08474	3.94805	1.18147	3.67784	0.0701211	0	0	0	0	0.505505	1.31371	1.53859	1.96494	1.34276	2.54097	2.64154	0.2844	0	0.0713019	0.296315	0.61194
NODE_3697_length_14405_cov_77.361499_g1_i2206_15	1.28898	0.821102	1.14928	2.58303	1.83582	2.14827	0.0350605	0.0348362	0	0	0	0	0.725999	3.13347	1.62408	1.43183	1.65971	2.18794	0.0631999	0.0863767	0	0	0.061194
NODE_3697_length_14405_cov_77.361499_g1_i2206_16	0.329739	0.2346	0.400911	0.81901	0.708881	0.842122	0.0350605	0.104508	0	0	0	0	0.380285	3.05842	0.862166	1.28111	0.749071	1.2007	0	0	0	0	0.061194
NODE_37437_length_3756_cov_147.784143_g1_i13992_2	1.07915	0.527851	0.962186	2.73003	1.9267	3.231	0	0	0.174141	0.122263	0.207874	0	1.03714	1.36972	0.882217	0.760443	1.36595	2.96172	0	0	0	0	0.61194
NODE_37437_length_3756_cov_147.784143_g1_i13992_4	1.52879	0.879752	1.25619	2.35203	1.58135	2.21702	0	0.0348362	0.0870706	0	0	0	0.691428	3.07718	1.60403	1.32906	1.52752	2.13458	0	0	0	0.0740788	0.061194
NODE_37437_length_3756_cov_147.784143_g1_i13992_5	1.04917	0.997052	0.61473	0.882011	0.890646	1.22022	0	0.174181	0.0290235	0	0	0	0.276571	4.35309	0.882217	2.04155	0.705008	1.52089	0.0631999	0	0	0.0740788	0.061194
NODE_37520_length_3750_cov_8.278488_g11980_i0_2	0.149881	0.146625	0.0534548	0.546007	0.0181764	0.171862	0.105182	0.139345	0.0870706	0.855843	1.03937	0.758257	0.138286	0.675479	0.100252	0.157569	0.0587507	0.0667055	0.1896	0.0863767	0.249556	0.963025	0.428358
NODE_37551_length_3747_cov_9.894121_g11992_i0_3	0.299763	0.879752	0.160364	0.252003	0.363529	0.171862	0	0	0.0580471	0.122263	0.415748	0.379129	1.31371	0.187633	1.38348	0.349393	0.587507	0.907195	0.0631999	0.0863767	0.0713019	0.148158	0
NODE_38174_length_3704_cov_21.095841_g12273_i0_2	1.19905	1.34895	0.801822	1.55402	1.81764	3.19663	0	0	0.116094	0.36679	0.415748	0	0.276571	0.637953	1.44363	0.801548	1.35127	2.90836	0	0	0	0.148158	0.61194
NODE_38307_length_3696_cov_36.200110_g1_i14215_2	0	0	0	0.0420005	0.0363529	0	0	0	0	0	0	0	0.0345714	1.65117	0.0401008	0.506962	0.0293754	0.106729	0.0631999	0	0	0	0
NODE_38307_length_3696_cov_36.200110_g1_i14215_3	0.659478	0.586501	0.588002	0.336004	1.41776	1.30615	0	0	0.232188	0	0	0	0.0691428	0.175249	0.401008	0.230599	0.646258	1.33411	0.1264	0.0863767	0.142604	0	0
NODE_38800_length_3664_cov_143.340017_g1_i14332_2	0.0899289	0.0879752	0.320729	0.294004	0.236294	0.464027	0	0	0	0	0	0.126376	0.207428	1.06951	0.200504	0.171271	0.749071	0.253481	0	0	0	0	0
NODE_38873_length_3659_cov_150.232292_g1_i14347_2	0.299763	0.586501	0.641457	0.714009	1.38141	0.790564	0.420726	0.348362	0.348283	0.122263	0.415748	1.26376	0.829713	0.206396	0.481209	0.342542	0.499381	1.50754	0.1264	0.172753	0.713019	0.444473	0.856716
NODE_38873_length_3659_cov_150.232292_g1_i14347_5	1.37891	1.11435	0.481093	1.00801	0.963352	1.46082	0.0701211	0.104508	0	0	0	0	0.587714	4.89722	0.561411	2.13061	0.587507	1.34745	0	0	0	0.0740788	0
NODE_38873_length_3659_cov_150.232292_g1_i14347_6	1.37891	0.938402	0.908731	1.84802	1.47229	2.25139	0.0701211	0.104508	0.0580471	0	0	0	0.380285	3.02089	1.44363	1.55514	1.38064	2.04119	0	0	0	0.0740788	0
NODE_39546_length_3616_cov_147.809201_g1_i14471_2	0.419668	0.469201	0.160364	0.357005	0.672528	0.378096	0	0.0696723	0.0580471	0	0	0	0.449428	0.881876	0.481209	0.191824	0.470006	0.440256	0.0316	0	0.106953	0.0740788	0.367164
NODE_41526_length_3500_cov_19.504815_g1_i14916_1	0.119905	0.0586501	0	0.126002	0.145412	0.206234	0	0.0696723	0	0.855843	0.207874	1.26376	0.0691428	0.994456	0.280705	0.520664	0.235003	0.346869	0.1264	0.172753	0	0.296315	0.244776
NODE_41526_length_3500_cov_19.504815_g1_i14916_3	0.299763	0.1173	0.694912	0.966012	0.890646	0.842122	0.140242	0.278689	0.464377	1.10037	0.831497	0.884634	0.483999	3.00213	0.461159	1.46608	0.499381	0.73376	0.316	0.77739	0.213906	0.148158	0.856716
NODE_41550_length_3498_cov_38.772847_g13818_i0_2	2.75782	2.63926	0.641457	0.336004	2.34476	1.85611	0	0.0696723	0	0	0	0	0.553142	0.22516	1.30327	0.465857	0.558132	0.907195	0	0	0	0	0
NODE_41550_length_3498_cov_38.772847_g13818_i0_3	7.67393	6.68611	3.52801	3.40204	4.27146	3.19663	0.0701211	0	0.116094	0.244527	0	0	3.45714	0.863112	4.47123	1.87713	3.34879	4.13574	0.0631999	0.0863767	0.0713019	0.296315	0.122388
NODE_41836_length_3482_cov_26.154884_g1_i14978_3	0.359716	0.351901	0.534548	0.399005	0.617999	0.618702	0	0	0	0	0	0	0.276571	0.637953	0.280705	0.226078	0.558132	0.813807	0	0	0	0	0
NODE_42286_length_3456_cov_30.684304_g120_i10_3	0.149881	0.1173	0.267274	0.126002	0.163588	0.171862	0.280484	0.174181	0.203165	0.489053	0.103937	1.39014	0.172857	2.32665	0.200504	1.13724	0.102814	0.333527	0.0631999	0.0431883	0.213906	0.0740788	0.734328
NODE_42286_length_3456_cov_30.684304_g120_i10_4	0.509597	0.527851	0.534548	0.75601	0.708881	0.618702	0	0.174181	0.4934	0.489053	0.103937	0.695069	0.311142	0.844349	0.561411	0.616576	0.337817	1.08063	0.1264	0.215942	0.356509	0.0740788	0.61194
NODE_42286_length_3456_cov_30.684304_g120_i10_5	0.0599526	0.1173	0.160364	0	0.181764	0.103117	0.0701211	0	0.40633	0.611317	0	1.26376	0	1.20085	0.160403	0.232929	0.146877	0.293504	0	0.0863767	0.142604	0.148158	0.734328
NODE_42639_length_3436_cov_30.626227_g14315_i0_1	0	0.0586501	0.0534548	0.126002	0.0363529	0.0343723	0	0.209017	0	0.855843	1.03937	0.947822	0	1.74499	0	0.678233	0.0293754	0.0800466	0.1896	0.0863767	0.285207	0.740788	1.95821
NODE_42639_length_3436_cov_30.626227_g14315_i0_2	0	0.0586501	0.0534548	0.126002	0.0363529	0.103117	0	0.174181	0.0580471	1.10037	0.207874	1.32695	0.0345714	1.25714	0.100252	0.835802	0.0293754	0.0266822	0.316	0.0863767	0.0356509	0.296315	0.367164
NODE_42639_length_3436_cov_30.626227_g14315_i0_3	0.0599526	0.0586501	0	0.0210003	0.399882	0.171862	0	0.209017	0.174141	0.244527	0.207874	2.02202	0.0345714	1.57612	0.0401008	1.07558	0.0587507	0.0800466	0.1264	0.172753	0.178255	0.296315	0.673134
NODE_42639_length_3436_cov_30.626227_g14315_i0_4	0	0.0586501	0.0534548	0.0420005	0	0	0.0701211	0.139345	0.0290235	0.183395	0.207874	1.26376	0.138286	1.18209	0.0802015	0.705637	0.102814	0	0.2212	0	0	0.148158	0.30597
NODE_43272_length_3400_cov_207.639315_g1_i15261_1	0.509597	0.733127	0.374183	0.630008	0.708881	0.910867	0.0350605	0.0348362	0	0	0	0.126376	0.449428	3.35863	0.380957	1.60995	0.587507	0.987241	0	0	0	0.222236	0
NODE_43272_length_3400_cov_207.639315_g1_i15261_2	1.16908	1.173	0.988913	1.76402	1.65406	2.06234	0.0350605	0.104508	0	0	0	0	0.518571	3.48998	1.48373	1.6031	1.55689	1.90778	0	0	0	0.222236	0
NODE_43272_length_3400_cov_207.639315_g1_i15261_3	0.80936	0.791777	0.801822	1.55402	1.533	2.09671	0	0	0	0	0	0	1.07171	5.93559	0.721814	2.74952	1.0722	1.78771	0.0631999	0.25913	0	0	0
NODE_43272_length_3400_cov_207.639315_g1_i15261_4	0.299763	0.2346	0.160364	0.0630008	0.551473	0.309351	0.0350605	0	0	0	0	0	0.0691428	2.44561	0.100252	0.927193	0.264378	0.266822	0	0	0	0	0
NODE_43272_length_3400_cov_207.639315_g1_i15261_5	0.179858	0.205275	0.0801822	0.189002	0.333356	0.0515585	0.0350605	0	0	0	0	0	0.138286	5.78548	0.140353	1.63283	0.132189	0.24014	0	0	0	0	0
NODE_44894_length_3314_cov_33.972848_g15389_i0_2	0.389692	0.1173	0.935458	0.399005	0.890646	1.47801	0.140242	0.418034	0.261212	0.244527	0.519685	0.0631881	0.207428	0.0562899	0.601511	0.123315	0.367192	0.693737	0.1264	0.172753	0.463462	0.370394	0.489552
NODE_44894_length_3314_cov_33.972848_g15389_i0_4	0.179858	0.293251	0.962186	0.840011	1.12694	4.8465	0.210363	0.139345	0.116094	0.122263	0	0	0.760571	0.0750533	0.641612	0.137017	0.646258	1.12065	0	0.0863767	0.213906	0	0
NODE_4500_length_13133_cov_16.521975_g851_i0_4	0.119905	0.997052	0.320729	1.00801	1.01788	0.996798	0	0.0696723	0	0	0	0	0.0691428	0.412793	0.421058	0.287735	0.558132	0.840489	0	0	0	0	0
NODE_46530_length_3234_cov_12.226194_g1_i15892_1	0.23981	0.293251	0.10691	0.294004	0.327176	0.824936	0.210363	0.487706	0.232188	1.71169	0.415748	0.631881	0.691428	0.375266	0.52131	0.280884	0.323129	0.24014	0.316	0.172753	0.0713019	1.62973	1.34627
NODE_46530_length_3234_cov_12.226194_g1_i15892_2	0.839336	0.645151	0	0.252003	0.399882	0.240606	0	0	0	0	0	0	0.345714	0.863112	1.12282	0.4042	0.528756	0.320186	0	0.172753	0	0	0
NODE_46806_length_3220_cov_6.994280_g1_i15943_1	0	0	0.0534548	0.210003	0.0727058	0.103117	0.140242	0	0	0	0.207874	0.505505	0	3.05842	0.0802015	1.26055	0.0881261	0.160093	0.0631999	0	0	0	0.122388
NODE_47175_length_3200_cov_221.316917_g1_i16010_3	0.0899289	0.17595	0.0534548	0.147002	0.327176	0.0343723	0.0350605	0	0	0	0	0	0.161103	6.50449	0.0934348	1.85425	0.102814	0.182239	0	0	0	0	0
NODE_47175_length_3200_cov_221.316917_g1_i16010_4	0.269787	0.263926	0.187092	0.0630008	0.745234	0.326537	0.0350605	0	0	0	0	0	0.299388	2.67677	0.113485	1.0527	0.308441	0.342333	0	0	0	0	0
NODE_47175_length_3200_cov_221.316917_g1_i16010_5	0.599526	0.909077	1.14928	1.36502	1.65406	2.74979	0	0	0	0	0	0	1.50939	6.91728	0.815248	3.23127	1.17501	2.17006	0.0631999	0.345507	0	0	0
NODE_47175_length_3200_cov_221.316917_g1_i16010_6	1.46884	0.645151	0.935458	1.99503	1.9267	1.77018	0.0350605	0	0	0	0	0	0.518571	3.5275	1.70428	1.48663	1.55689	2.09455	0	0	0	0.0740788	0.061194
NODE_47175_length_3200_cov_221.316917_g1_i16010_7	0.629502	0.410551	0.481093	1.07101	0.872469	0.790564	0.0350605	0.0696723	0	0	0	0	0.207428	2.79573	0.882217	1.30851	0.719696	1.28075	0.0631999	0	0	0.0740788	0.061194
NODE_48408_length_3143_cov_183.457980_g1_i16243_4	1.40889	0.674476	1.28291	2.24703	1.67223	1.75299	0.0350605	0	0.0290235	0	0	0	0.483999	2.85202	1.46368	1.42497	1.4247	1.86775	0	0	0	0	0.061194
NODE_48408_length_3143_cov_183.457980_g1_i16243_5	1.01919	0.674476	0.534548	1.05001	0.963352	1.44364	0.0350605	0.139345	0.0290235	0	0	0	0.345714	4.52196	0.982469	2.0073	0.675633	1.46752	0	0	0	0	0.061194
NODE_49540_length_3092_cov_6.016893_g6878_i3_1	0.119905	0.351901	0.0534548	0	0.181764	0	0.0701211	0.104508	0	0.244527	0.311811	0.821445	0.207428	1.76375	0.160403	0.342542	0.205627	0.0533644	0.1264	0.172753	0.0713019	0.59263	0.856716
NODE_49820_length_3080_cov_12.335883_g17793_i0_1	0.119905	0.2346	0.160364	1.38602	0.218117	0.58433	0.0701211	0	0.116094	0.36679	0	2.40115	0.829713	3.79019	0.561411	1.56199	1.73315	0.506962	0.0631999	0.172753	0.0713019	0.296315	0.61194
NODE_49865_length_3078_cov_28.721797_g17820_i0_3	0.23981	0.410551	0.801822	1.82702	1.18147	1.78736	0	0	0	0	0	0	0.829713	0.150107	0.581461	0.452155	1.24845	1.56091	0	0	0	0	0
NODE_50994_length_3029_cov_50.510149_g1_i16697_3	0.839336	0.762452	0.534548	1.51202	1.41776	1.30615	0	0	0.0580471	0.122263	0.207874	0.126376	0.760571	2.17654	0.481209	0.685084	0.851885	1.25406	0	0.0863767	0.213906	0.148158	0.122388
NODE_51043_length_3027_cov_125.160799_g1_i16706_1	0.479621	1.11435	1.22946	1.47002	0.763411	1.27178	1.68291	0.557378	1.50922	7.21354	2.07874	6.44519	1.59028	5.40383	0.922317	1.74011	0.940011	1.6543	0.568799	0.25913	0.713019	2.07421	6.1194
NODE_51043_length_3027_cov_125.160799_g1_i16706_2	3.29739	3.16711	3.04692	7.14009	6.03458	8.31811	1.68291	3.34427	1.74141	4.76827	3.11811	2.90665	1.38286	0.637953	2.00504	1.58939	3.78942	6.08354	3.476	5.00985	4.13551	2.81499	5.38507
NODE_52180_length_2977_cov_237.853994_g1_i16876_2	0.209834	0.2346	0	0.168002	0.297003	0.0343723	0	0	0	0	0	0	0.161103	6.99872	0.133536	1.97071	0.176252	0.235604	0	0	0	0	0.061194
NODE_52180_length_2977_cov_237.853994_g1_i16876_3	0.389692	0.322576	0.133637	0.0630008	0.751414	0.257793	0	0	0	0	0	0	0.299388	2.77697	0.0934348	0.963639	0.293754	0.288968	0	0	0	0	0.061194
NODE_52180_length_2977_cov_237.853994_g1_i16876_4	0.839336	0.850427	1.12255	1.47002	1.82382	2.49199	0	0	0	0	0	0	1.40567	7.09253	0.795198	2.99834	1.33658	2.10336	0.0631999	0.431883	0	0	0
NODE_52180_length_2977_cov_237.853994_g1_i16876_5	1.22903	0.879752	0.988913	2.07903	1.6177	1.7358	0.0350605	0	0.0870706	0	0	0	0.691428	3.03966	1.64413	1.47978	1.63033	1.96114	0	0	0	0	0.061194
NODE_52180_length_2977_cov_237.853994_g1_i16876_6	0.449644	0.293251	0.481093	0.966012	0.781587	0.876495	0.0350605	0.0696723	0.0290235	0	0	0	0.345714	3.02089	0.902267	1.28796	0.793135	1.28075	0	0	0	0	0.061194
NODE_52194_length_2977_cov_13.566804_g19050_i0_4	0	0	0	0	0.0181764	0.0343723	0	0	0	0	0	0	1.62486	5.15991	0.0132333	0.280884	0.0293754	0	0	0	0	0	0
NODE_52227_length_2975_cov_241.326671_g1_i16886_1	0.629502	0.733127	0.294001	0.609008	0.945175	0.962426	0.0701211	0.0696723	0	0	0	0.126376	0.587714	3.5275	0.441108	1.51404	0.63157	0.880512	0	0	0	0.222236	0
NODE_52227_length_2975_cov_241.326671_g1_i16886_2	1.19905	1.23165	0.962186	1.84802	1.76312	2.25139	0.0701211	0.0696723	0.0580471	0	0	0	0.449428	3.32111	1.52383	1.6168	1.38064	1.96114	0	0	0	0.222236	0
NODE_52227_length_2975_cov_241.326671_g1_i16886_3	0.779384	0.850427	0.748367	1.44902	1.67841	2.28576	0	0	0	0	0	0	1.21	5.99788	0.581461	2.55084	1.13095	1.5964	0	0.0863767	0	0	0
NODE_52227_length_2975_cov_241.326671_g1_i16886_4	0.299763	0.293251	0.10691	0.0630008	0.551473	0.326537	0.0350605	0	0	0	0	0	0.138286	2.39532	0.100252	0.858684	0.235003	0.275627	0	0	0	0	0.061194
NODE_52227_length_2975_cov_241.326671_g1_i16886_5	0.209834	0.205275	0.0801822	0.147002	0.297003	0.0343723	0.0350605	0	0	0	0	0	0.103714	5.28488	0.100252	1.63968	0.0881261	0.142216	0	0	0	0	0.061194
NODE_53153_length_2937_cov_64.408520_g6824_i1_1	0.299763	0.322576	0.400911	0.903011	0.799764	1.03117	0.350605	0.348362	0.551447	1.77282	1.03937	0.442317	0.414857	0.11258	0.962418	0.294586	1.52752	1.17402	0.568799	0.993332	0.819971	1.62973	0.795522
NODE_53153_length_2937_cov_64.408520_g6824_i1_2	1.94846	2.37533	1.89764	2.47803	3.18088	3.29974	1.01676	0.975412	1.04485	3.36224	1.76693	2.08521	2.07428	0.938166	1.90479	1.00707	3.46629	3.33527	2.1172	1.90029	2.49556	4.22249	3.18209
NODE_53153_length_2937_cov_64.408520_g6824_i1_3	0.80936	0.879752	0.882004	0.399005	1.3087	0.790564	0.420726	0.348362	0.696565	1.58942	0.519685	1.0742	0.725999	0.187633	0.761914	0.431603	0.749071	1.10731	0.600399	0.647825	0.78432	1.70381	1.16269
NODE_53289_length_2932_cov_16.345226_g19606_i0_2	0.119905	0.351901	0.267274	0.672009	0.290823	0.653074	0.140242	0.209017	0.348283	0.122263	1.03937	0.821445	0.0691428	0	0.441108	0.205525	0.176252	0.587008	0.4424	0.950143	0.641717	1.77789	0.979104
NODE_53390_length_2927_cov_246.274702_g1_i17090_1	0.689455	0.821102	0.561275	0.672009	0.708881	1.1171	0.0701211	0	0	0	0	0	0.622285	3.60256	0.360907	1.50718	0.63157	0.960559	0	0	0	0.222236	0.122388
NODE_53390_length_2927_cov_246.274702_g1_i17090_2	1.40889	1.08503	1.01564	1.86902	1.63588	2.09671	0.0701211	0.0696723	0	0	0	0	0.483999	3.65885	1.44363	1.60995	1.41002	2.20128	0	0	0	0.222236	0
NODE_53390_length_2927_cov_246.274702_g1_i17090_3	0.749407	0.850427	0.668185	1.40702	1.56935	2.19983	0	0	0	0	0	0	1.30196	5.80424	0.641612	2.60099	1.1897	1.62761	0	0.25913	0	0	0
NODE_53390_length_2927_cov_246.274702_g1_i17090_4	0.269787	0.293251	0.133637	0.0630008	0.478768	0.326537	0.0350605	0	0	0	0	0	0.161103	2.37056	0.0401008	0.826622	0.293754	0.253481	0	0	0	0	0.061194
NODE_53390_length_2927_cov_246.274702_g1_i17090_5	0.119905	0.17595	0.133637	0.273003	0.297003	0.0343723	0.0350605	0	0	0	0	0	0.0573885	5.54156	0.120302	1.56651	0.117501	0.160093	0	0	0	0	0.061194
NODE_53390_length_2927_cov_246.274702_g1_i17090_6	0.539573	0.469201	0.534548	1.72202	0.50894	0.962426	0	0	0.0580471	0	0.415748	0.505505	0.207428	0.187633	0.401008	0.260332	0.264378	0.800466	0	0	0.0713019	0.148158	0
NODE_53656_length_2917_cov_10.341069_g19794_i0_3	0.23981	0.1173	0.320729	1.00801	0.454411	0.80775	0.0701211	0	0.0580471	0.489053	0	0.631881	0.172857	0.525373	0.200504	0.363095	0.235003	0.453597	0.0631999	0.172753	0.0713019	0.148158	0.61194
NODE_53688_length_2915_cov_48.221323_g19808_i0_3	1.19905	1.11435	1.0691	1.59602	1.34506	1.89048	0.140242	0	0	0.611317	0.623622	0.505505	2.55828	1.20085	2.80705	0.863206	4.72943	1.92112	0.1896	0.604637	0.285207	0.740788	0.244776
NODE_5368_length_12056_cov_202.026871_g1_i3101_1	0.479621	0.733127	0.347456	0.504006	0.872469	1.08273	0.0701211	0.0348362	0	0	0	0	0.587714	3.14586	0.380957	1.48896	0.558132	0.893854	0	0	0	0.148158	0.122388
NODE_5368_length_12056_cov_202.026871_g1_i3101_2	1.19905	0.967727	0.935458	1.55402	1.72676	2.19983	0.0701211	0.104508	0.0580471	0	0	0	0.380285	3.14586	1.42358	1.72189	1.35127	1.90778	0	0	0	0.148158	0
NODE_5368_length_12056_cov_202.026871_g1_i3101_4	0.389692	0.146625	0.240546	0.252003	0.745234	0.80775	0.105182	0.174181	0.116094	0	0	0.884634	0.242	0.975692	0.300756	1.2537	0.308441	0.346869	0.2212	0.0863767	0.0713019	0	0.122388
NODE_5368_length_12056_cov_202.026871_g1_i3101_5	0.329739	0.439876	0.400911	0.231003	0.963352	0.824936	0.105182	0.0348362	0.0580471	0	0	0.379129	0.172857	1.87633	0.220554	1.88398	0.484693	0.61369	0.158	0.0863767	0.0713019	0	0.244776
NODE_5368_length_12056_cov_202.026871_g1_i3101_6	1.82855	1.96478	2.45892	6.32108	7.30693	10.9648	0	0	0	0.244527	0	0	1.65943	0.0750533	2.10529	1.53459	4.23005	6.11022	0.0631999	0	0.213906	0	0
NODE_5368_length_12056_cov_202.026871_g1_i3101_8	0.299763	0.2346	0.50782	1.19702	0.690705	0.653074	0	0	0.0870706	0	0	0	0.691428	0.581663	0.180453	0.774145	0.675633	0.466938	0	0	0.0713019	0	0
NODE_5368_length_12056_cov_202.026871_g1_i3101_9	3.47725	2.1114	2.99347	6.88809	7.45234	12.4428	0	0	0.0580471	0	0	0	2.28171	1.98891	3.44867	3.43227	6.16882	7.01742	0	0.25913	0.213906	0	0
NODE_5368_length_12056_cov_202.026871_g1_i3101_10	0.959241	0.439876	1.28291	3.63305	2.30223	2.42325	0.140242	0	0	0	0	0.0631881	0.829713	1.16333	0.962418	2.04388	1.26314	2.43688	0	0	0.0356509	0	0
NODE_5368_length_12056_cov_202.026871_g1_i3101_11	3.29739	2.346	3.6082	5.20807	6.10111	7.30412	0.280484	0.209017	0.0580471	0	0	0.0631881	1.65943	1.42601	3.52887	3.77029	4.53849	6.70604	0.1264	0.0863767	0.178255	0.148158	0
NODE_5368_length_12056_cov_202.026871_g1_i3101_13	0.659478	1.34895	0.668185	0.735009	1.38141	1.54676	0.105182	0	0	0	0	0	0.172857	0.356503	0.360907	0.671382	0.19094	1.2007	0	0	0.0713019	0	0
NODE_5368_length_12056_cov_202.026871_g1_i3101_14	1.01919	1.26098	1.01564	0.546007	2.05394	1.80455	0.105182	0	0	0	0	0	0.311142	0.581663	0.52131	1.11669	0.734384	2.09455	0	0	0	0	0
NODE_5368_length_12056_cov_202.026871_g1_i3101_15	0.359716	0.557176	0.240546	0.441006	1.07241	0.945239	0	0	0	0	0	0	0.622285	0.300213	0.401008	0.582321	0.425943	0.893854	0	0.172753	0	0	0
NODE_5368_length_12056_cov_202.026871_g1_i3101_16	0.23981	0.17595	0.374183	0.378005	0.472588	0.704633	0	0	0	0	0	0	0.0345714	0.637953	0.140353	0.822101	0.367192	0.320186	0	0	0	0	0
NODE_5368_length_12056_cov_202.026871_g1_i3101_17	2.81777	2.63926	2.11146	3.50704	4.18058	4.36529	0.210363	0.278689	0.0580471	0	0	0	3.21514	29.0081	2.02509	20.9978	2.89347	3.73551	0	0.0863767	0.427811	0	0.244776
NODE_5368_length_12056_cov_202.026871_g1_i3101_18	0.179858	0.527851	0.61473	1.49102	0.981528	0.464027	0.0701211	0	0.0580471	0	0	0	1.17543	9.04392	0.320806	5.13128	0.793135	1.33411	0.0631999	0	0	0	0
NODE_53955_length_2904_cov_33.651713_g15389_i1_1	0.179858	0.293251	0.962186	0.882011	1.12694	4.74338	0.210363	0.139345	0.116094	0.122263	0	0	0.760571	0.0750533	0.641612	0.137017	0.646258	1.12065	0	0.0863767	0.213906	0	0
NODE_54095_length_2899_cov_152.338287_g1_i17218_1	0.359716	0.293251	0.0801822	0.189002	0.181764	0.412468	0	0.0348362	0	0	0	0.758257	0.138286	2.0452	0.260655	0.589172	0.102814	0.226799	0	0	0	0.444473	0.122388
NODE_54095_length_2899_cov_152.338287_g1_i17218_2	1.07915	0.791777	0.561275	0.882011	1.01788	1.20303	0.0350605	0.0696723	0	0	0	0	0.518571	4.40938	0.441108	1.98674	0.705008	1.21404	0	0	0	0.222236	0
NODE_54095_length_2899_cov_152.338287_g1_i17218_3	1.259	0.850427	1.0691	1.99503	1.67223	2.13109	0.0350605	0.104508	0	0	0	0	0.380285	3.15224	1.34338	1.53459	1.54221	1.92112	0	0	0	0.222236	0
NODE_54579_length_2881_cov_12.099715_g20267_i0_3	0.479621	0.205275	0.0534548	0.189002	0.199941	0.0343723	0.350605	0.0696723	0.0870706	0.916975	0.866835	0.695069	0.345714	1.78251	0.902267	0.363095	1.17501	0.587008	0.1896	0.302318	0	0.518552	1.16269
NODE_54631_length_2879_cov_17.729152_g14315_i2_2	0.149881	0.1173	0	0	0.290823	0.171862	0	0.0696723	0.174141	0.122263	0.311811	1.26376	0.103714	1.35096	0	0.753592	0.0293754	0.0800466	0.0631999	0.172753	0.142604	0.148158	0.734328
NODE_54631_length_2879_cov_17.729152_g14315_i2_3	0.0899289	0.0586501	0	0.0840011	0	0	0	0	0.174141	0.36679	0.519685	0.758257	0	0.900639	0.0401008	0.472708	0.0293754	0.0266822	0	0	0	0.148158	0.122388
NODE_54631_length_2879_cov_17.729152_g14315_i2_4	0	0.0586501	0.0534548	0.126002	0.0363529	0.0687447	0	0.209017	0	0.855843	1.03937	1.0742	0	1.74499	0	0.691935	0.0293754	0.0800466	0.1896	0.0863767	0.285207	0.740788	1.83582
NODE_54988_length_2867_cov_179.756263_g1_i17379_1	0.539573	0.645151	0.294001	0.630008	0.763411	1.08273	0.0350605	0.0348362	0	0	0	0	0.449428	2.8584	0.401008	1.25823	0.558132	0.880512	0	0	0	0	0
NODE_54988_length_2867_cov_179.756263_g1_i17379_2	1.16908	1.095	0.775094	1.74302	1.72676	2.40606	0.0350605	0.104508	0.0580471	0	0	0	0.414857	3.2712	1.39029	1.69668	1.49814	2.13004	0	0	0	0	0
NODE_55086_length_2864_cov_23.035471_g20508_i0_3	0.449644	0.997052	0.668185	1.34402	1.58135	1.37489	0	0	0	0.122263	0	0.126376	0.207428	0.675479	0.882217	0.589172	0.763759	1.10731	0.1264	0.0863767	0.142604	0	0
NODE_55269_length_2857_cov_13.235632_g20604_i0_1	2.69787	2.93251	3.68838	3.02404	2.63558	2.81853	0.140242	1.11476	0.522424	0.489053	0.415748	0.884634	0.138286	0.844349	0.922317	1.45238	1.43939	1.70766	0.1264	0.431883	0.285207	0.148158	0.489552
NODE_56799_length_2800_cov_21.525853_g21419_i0_3	0.449644	0.205275	0.721639	0.714009	0.890646	0.756192	0	0	0	0	0	0	0.795142	0.356503	0.240605	0.335691	1.63033	1.00058	0	0	0	0	0
NODE_56800_length_2800_cov_18.325999_g21420_i0_4	0.479621	0.586501	0.668185	1.17601	0.799764	0.343723	0.841453	0.348362	0.348283	1.03924	1.35118	0.758257	0.760571	1.6887	0.962418	0.520664	1.11626	0.813807	0.758399	0.431883	0.713019	0.296315	0.856716
NODE_56859_length_2798_cov_35.885872_g1_i17668_1	0.959241	1.58355	2.13819	0.924012	1.34506	1.75299	1.05182	0.766395	1.04485	2.44527	4.36536	3.03303	0.760571	2.66439	2.16544	1.35647	1.20439	1.46752	1.2008	0.51826	1.85385	4.14841	4.65075
NODE_57097_length_2790_cov_39.008097_g2392_i13_1	0.929265	1.58355	1.01564	0.525007	1.25417	0.962426	0.385666	0.627051	0.580471	2.38414	1.76693	2.6539	1.10628	3.56503	1.16292	0.890609	0.763759	0.813807	0.505599	0.993332	0.855622	1.70381	3.54925
NODE_58178_length_2753_cov_607.055224_g1_i17878_1	16.7268	16.6566	12.8826	20.8743	24.102	25.2637	0.350605	0.766395	0.232188	0.489053	0	0.252752	7.95142	34.9748	14.4764	19.059	16.6852	26.4954	0.821599	0.25913	0.855622	0.888946	0.489552
NODE_58178_length_2753_cov_607.055224_g1_i17878_2	0.779384	0.263926	0.294001	1.59602	0.545293	0.928053	0.0701211	0.0348362	0	0	0	0	0.760571	0.750533	0.421058	0.415572	1.57158	0.867171	0	0	0	0	0
NODE_58178_length_2753_cov_607.055224_g1_i17878_3	1.01919	0.850427	0.427638	0.840011	0.999704	1.20303	0.0350605	0.0696723	0	0	0	0.126376	0.449428	3.95906	0.501259	1.82685	0.660945	1.13399	0	0	0	0.148158	0
NODE_58178_length_2753_cov_607.055224_g1_i17878_4	1.31896	0.821102	0.775094	1.68002	1.6177	2.2342	0.0350605	0.104508	0	0	0	0	0.380285	3.09595	1.52383	1.62132	1.46877	1.97448	0	0	0	0.148158	0
NODE_60412_length_2678_cov_424.806910_g1_i18182_2	6.41493	7.62452	11.6799	19.3832	21.1029	38.6517	0.280484	0.139345	0.348283	0.36679	0.415748	0.126376	8.78113	1.61365	8.90237	5.45327	18.0365	20.105	0.2528	1.20927	0.427811	0.444473	0.122388
NODE_60553_length_2674_cov_166.903499_g1_i18196_1	1.40889	0.879752	1.01564	1.91102	1.69041	1.66706	0	0.0348362	0.0870706	0	0	0	0.483999	3.09595	1.60403	1.48663	1.45408	1.90778	0	0	0	0	0.061194
NODE_60553_length_2674_cov_166.903499_g1_i18196_2	1.22903	0.879752	0.588002	1.28102	1.14512	1.08273	0	0.174181	0.0290235	0	0	0	0.380285	4.6533	1.08272	2.15801	0.660945	1.6543	0	0	0	0	0.061194
NODE_60699_length_2670_cov_9.929534_g820_i20_5	0.0899289	0.0586501	0.0534548	0	0.0545293	0.103117	0	0	0	0.122263	0	1.39014	0	0.938166	0.100252	0.212376	0.0146877	0.0533644	0.0316	0	0	0.148158	0.061194
NODE_60724_length_2669_cov_34.221495_g23583_i0_2	0.419668	0.293251	1.176	1.11301	1.34506	1.59831	1.75303	2.82173	1.68337	0.244527	0.415748	0.379129	0	0	0	0.274034	0.352504	0.36021	3.792	5.1826	3.60074	0	0.122388
NODE_61037_length_2659_cov_171.406806_g1_i18270_1	1.37891	0.791777	1.14928	2.20503	1.6177	2.02797	0.0350605	0	0	0	0	0	0.691428	3.39616	1.46368	1.54829	1.63033	2.09455	0	0	0	0.0740788	0
NODE_61037_length_2659_cov_171.406806_g1_i18270_2	1.07915	0.733127	0.61473	1.28102	0.963352	1.27178	0.0350605	0.0696723	0	0	0	0	0.138286	4.59701	0.942368	1.72641	0.719696	1.50754	0.0631999	0	0	0.0740788	0.122388
NODE_61244_length_2653_cov_5.375194_g23873_i0_1	0	0.0586501	0.0534548	0.0420005	0.109059	0	0.210363	0	0.0580471	0.122263	0	2.52752	0.138286	1.85757	0	0.73304	0.0293754	0.133411	0.1896	0	0.0713019	0.296315	0.61194
NODE_61454_length_2646_cov_59.826273_g1381_i5_4	0.269787	0.0879752	0.400911	0.504006	0.454411	0.756192	0.280484	0.243853	0.580471	1.89508	1.45512	2.02202	0.380285	0.487846	0.561411	0.191824	0.38188	0.667055	0.2844	0.561448	0.891273	3.03723	4.52836
NODE_61560_length_2643_cov_15.303891_g24040_i0_2	0.209834	0.351901	0.294001	0.294004	0.345352	0.670261	0	0.278689	0.4934	1.65056	2.39055	1.5797	0.0691428	0.16887	0.160403	0.0890609	0.323129	0.413574	0.2212	0.345507	0.855622	1.4075	3.18209
NODE_61560_length_2643_cov_15.303891_g24040_i0_3	0.479621	0.2346	0.213819	0.273003	0.266467	0.33788	0.280484	0.348362	0.203165	0.73358	0.415748	0.294457	0.207428	0.344119	0.233787	0.242109	0.293754	0.591544	0.4424	0.172753	0.511234	1.0371	1.9986
NODE_61627_length_2641_cov_44.209502_g6290_i36_3	0.119905	0.0586501	0	0.105001	0.236294	0.120303	0.140242	0.348362	0.464377	0.73358	0.935434	5.56055	0.0691428	0.675479	0.100252	0.349393	0.0734384	0.106729	0.158	0.172753	0.499113	0.59263	1.71343
NODE_61627_length_2641_cov_44.209502_g6290_i36_4	0.0599526	0	0	0.0630008	0.163588	0.154676	0.490847	0.313525	0.232188	0.73358	0.415748	3.66491	0.276571	0.675479	0.0601511	0.4042	0.044063	0.0533644	0.0947999	0	0.463462	1.11118	1.16269
NODE_62101_length_2626_cov_21.209166_g14315_i3_1	0	0	0	0	0	0.0687447	0.350605	0.0696723	0.174141	0.978107	0	2.21158	0.172857	1.40725	0	0.554918	0	0.0533644	0	0.0863767	0.142604	0.148158	0.489552
NODE_62101_length_2626_cov_21.209166_g14315_i3_4	0	0	0	0	0	0	0	0	0	0.0611317	0	3.60172	0.0691428	1.20085	0	0.301437	0	0	0	0	0	0.296315	0.122388
NODE_62690_length_2607_cov_10.645225_g24680_i0_2	0.779384	0.674476	0.721639	1.55402	1.63588	1.04836	0.140242	0.557378	0.203165	0	0.207874	0	0.691428	0.637953	0.761914	0.49326	0.646258	1.33411	0.316	0.172753	0.39216	0.148158	0.367164
NODE_62817_length_2603_cov_47.420553_g6824_i3_1	1.34893	1.23165	1.09582	1.19702	1.89035	1.51238	0.385666	0.487706	0.4934	1.83395	0.72756	0.947822	0.864285	0.525373	1.00252	0.575471	1.29252	1.93446	1.0428	0.820578	1.24778	2.4446	1.95821
NODE_62817_length_2603_cov_47.420553_g6824_i3_2	0.80936	0.879752	0.908731	0.399005	1.29053	0.790564	0.420726	0.348362	0.696565	1.58942	0.519685	1.01101	0.691428	0.187633	0.741864	0.431603	0.719696	1.09397	0.600399	0.647825	0.78432	1.70381	1.10149
NODE_62843_length_2602_cov_592.835508_g1_i18540_1	6.62476	7.41924	10.7177	17.9762	20.5576	36.5894	0.210363	0.139345	0.290235	0.36679	0.415748	0.126376	7.70942	1.46354	8.78207	4.94631	15.7305	19.1578	0.2528	1.16608	0.356509	0.444473	0.244776
NODE_62843_length_2602_cov_592.835508_g1_i18540_2	0.0899289	0.263926	0.454366	1.47002	0.745234	1.59831	0	0	0.0870706	0	0	0	0.553142	0.11258	0.120302	0.150718	0.807822	0.880512	0	0.0431883	0	0	0
NODE_62843_length_2602_cov_592.835508_g1_i18540_4	1.28898	0.938402	1.0691	2.03703	1.72676	1.58113	0	0.0696723	0.0290235	0	0	0	0.795142	3.20853	1.70428	1.6031	1.54221	2.04119	0	0	0	0	0
NODE_62843_length_2602_cov_592.835508_g1_i18540_5	0.449644	0.469201	0.374183	0.861011	0.854293	0.687447	0	0.139345	0.0290235	0	0	0.126376	0.172857	2.92708	0.741864	1.2537	0.602195	1.2007	0.0631999	0	0	0	0
NODE_63120_length_2594_cov_8.839746_g11980_i1_2	0.149881	0.146625	0.0534548	0.546007	0.0181764	0.137489	0.105182	0.139345	0.0870706	0.855843	1.03937	0.758257	0.138286	0.600426	0.100252	0.137017	0.0587507	0.0933877	0.1896	0.0863767	0.249556	0.963025	0.428358
NODE_63172_length_2592_cov_59.844780_g24951_i0_2	0.0599526	0	0.0801822	0.0840011	0.218117	0.137489	0.245424	0.139345	0.754612	4.8294	2.07874	2.27477	0.0691428	0	0.0401008	0.0137017	0.0734384	0.160093	0.1896	0.215942	1.06953	1.85197	4.34478
NODE_63172_length_2592_cov_59.844780_g24951_i0_3	0	0	0	0	0	0.0171862	0.175303	0.383198	0.232188	1.40603	0.935434	1.76927	0	0	0	0.0137017	0	0.0933877	0.2844	0.51826	0.499113	0.888946	2.44776
NODE_63172_length_2592_cov_59.844780_g24951_i0_4	0.119905	0.1173	0.267274	0.420005	0.109059	1.1171	2.20881	1.77664	2.00262	19.1953	17.1496	11.5634	0.414857	0.0750533	0.441108	0.150718	0.558132	0.400233	2.2752	3.19594	2.21036	23.7052	23.4985
NODE_63172_length_2592_cov_59.844780_g24951_i0_5	0.179858	0	0	0.168002	0.0363529	0.274979	0.140242	0.418034	0.725589	1.58942	2.28662	1.70608	0	0	0	0.041105	0.0587507	0.12007	0.663599	0.604637	0.713019	4.44473	5.1403
NODE_63172_length_2592_cov_59.844780_g24951_i0_6	0	0	0	0	0.0727058	0	0.0701211	0	0.174141	2.07848	2.28662	1.20057	0	0	0	0.0274034	0	0.0266822	0.0631999	0.0863767	0.78432	3.55578	5.1403
NODE_63627_length_2579_cov_15.887470_g25229_i0_1	0.119905	0.2346	0.0534548	0.168002	0.218117	0.309351	0.350605	0.278689	0.116094	0.36679	0.623622	0.126376	0.449428	0.637953	0.200504	0.226078	0.146877	0.293504	0.1264	0.172753	0.677368	0.740788	1.22388
NODE_63627_length_2579_cov_15.887470_g25229_i0_3	0.779384	0.410551	0.374183	0.546007	0.399882	0.515585	0.771332	0.418034	0.609494	5.62411	5.30079	3.34897	0.276571	0.318976	0.320806	0.130166	1.05751	0.640373	0.979599	0.431883	0.39216	4.81512	8.32239
NODE_657_length_28845_cov_28.113166_g120_i0_2	0.0599526	0.1173	0.240546	0.105001	0.0363529	0.171862	0.280484	0.139345	0.145118	0.427922	0.103937	1.39014	0.138286	2.17654	0.140353	1.04818	0.0587507	0.146752	0.0631999	0.0431883	0.213906	0.0740788	0.734328
NODE_657_length_28845_cov_28.113166_g120_i0_5	0	0	0	0	0.0181764	0	0.105182	0	0.0290235	0.427922	0.103937	1.5797	0.0345714	1.31343	0.0401008	0.575471	0.0146877	0.0800466	0.0631999	0	0.0713019	0.148158	0.734328
NODE_657_length_28845_cov_28.113166_g120_i0_7	0	0.293251	0	0.0840011	0.199941	0.240606	0.0701211	0.139345	0.174141	0	0.103937	1.95883	0	1.8388	0.0802015	0.753592	0.19094	0.213458	0	0	0.249556	0	0.91791
NODE_657_length_28845_cov_28.113166_g120_i0_10	0	0.0879752	0.0534548	0.0630008	0.0727058	0.189048	0.0350605	0.0348362	0.0290235	0.36679	0.207874	0.379129	0.0691428	0.863112	0.140353	0.605203	0.0293754	0.133411	0.0316	0.172753	0	0.0740788	1.40746
NODE_657_length_28845_cov_28.113166_g120_i0_12	0.0899289	0.205275	0.454366	1.05001	0.25447	0.670261	0	0.0696723	0.0580471	1.10037	0.311811	1.20057	0.587714	2.75183	0.280705	1.06188	1.08689	0.440256	0.2844	0	0.178255	0.222236	2.32537
NODE_657_length_28845_cov_28.113166_g120_i0_14	0.0599526	0	0.0534548	0.0630008	0	0	0	0.0696723	0	0.244527	0.103937	0.758257	0.207428	2.47038	0.0401008	0.596023	0	0.0400233	0.1264	0	0.142604	0.0740788	0.183582
NODE_657_length_28845_cov_28.113166_g120_i0_15	0.0599526	0.0586501	0.0534548	0.0420005	0.218117	0.326537	0	0.139345	0.0580471	0.550185	0.831497	2.02202	0.0691428	3.45245	0.180453	1.41127	0.0881261	0.173434	0.1896	0	0.142604	0.370394	1.16269
NODE_657_length_28845_cov_28.113166_g120_i0_17	0	0	0.160364	0	0.0727058	0	0.0350605	0	0.116094	0.122263	0	0.252752	0.0691428	1.66993	0	0.726189	0.0293754	0	0	0	0	0	0
NODE_657_length_28845_cov_28.113166_g120_i0_19	0.329739	0.146625	0.10691	0.126002	0.0545293	0.189048	0	0	0.0870706	0.0611317	0.311811	1.5797	0	1.04437	0.120302	0.822101	0	0.12007	0	0	0	0.0740788	0.061194
NODE_657_length_28845_cov_28.113166_g120_i0_20	0.659478	0.527851	0.267274	0.882011	0.981528	0.859309	0.771332	0.209017	0.0580471	1.22263	1.24724	8.59358	0.829713	14.8354	0.441108	7.44686	0.587507	1.2007	0.316	0.172753	0.499113	0.59263	3.79403
NODE_657_length_28845_cov_28.113166_g120_i0_21	0	0.17595	0.0534548	0.588007	0.25447	0.137489	0.0701211	0	0.290235	0.244527	1.24724	1.64289	0.0691428	3.26482	0.0401008	2.22652	0.146877	0.266822	0.0631999	0	0.0713019	0.888946	1.34627
NODE_657_length_28845_cov_28.113166_g120_i0_22	0	0.0586501	0	0	0	0.103117	0.140242	0.0696723	0	0	0.415748	2.96984	0.0691428	4.0904	0.120302	1.44553	0	0	0	0.172753	0	0.148158	0.489552
NODE_66340_length_2503_cov_45.958436_g26761_i0_2	0.119905	0	0.0534548	0.0840011	0.436235	0.549957	0.350605	1.46312	1.21899	21.5183	12.2646	8.59358	0.138286	0	0.0401008	0.0685084	0.205627	0.0533644	0.884799	1.98666	1.78255	16.1492	25.7015
NODE_67065_length_2482_cov_209.087588_g27180_i0_3	3.05758	2.75656	2.88656	1.91102	3.52623	8.81651	0.385666	0.174181	0.638518	0.0611317	0.831497	0.568693	0.414857	0.262686	2.7068	0.904311	2.40878	3.20186	0.1896	0.302318	0.641717	0.59263	0.61194
NODE_67977_length_2458_cov_39.030608_g1_i19308_2	0.899289	0.879752	1.22946	2.85604	1.14512	2.90446	0.210363	0	0.0580471	0.36679	0	0	0.483999	0.131343	0.360907	0.315139	0.763759	1.12065	0.1896	0.0863767	0.0713019	0	0
NODE_68797_length_2437_cov_36.218274_g7295_i6_2	0.329739	0.351901	0.133637	0.672009	0.218117	0.206234	0.0701211	0.104508	0.0580471	0.489053	0	0.568693	0.587714	0.300213	0.200504	1.09613	0.543444	0.280163	0.158	0.0431883	0.178255	0.222236	0.061194
NODE_68797_length_2437_cov_36.218274_g7295_i6_3	1.55877	0.351901	1.09582	0.75601	0.908822	0.756192	0.280484	0.104508	0.232188	0.855843	0.831497	0.315941	1.07171	0.675479	0.641612	1.6031	0.851885	0.893854	0.474	1.07971	0.142604	1.11118	0.428358
NODE_68994_length_2431_cov_79.848176_g28290_i0_1	0.0599526	0.0586501	0.133637	0	0.309	0.0859309	0	0	0.0290235	0	0.415748	0.126376	0.103714	1.57612	0.0200504	0.506962	0.0881261	0.12007	0	0	0	0.148158	0
NODE_68994_length_2431_cov_79.848176_g28290_i0_3	0.209834	0.205275	1.0691	1.00801	0.654352	0.80775	0.350605	0.209017	0.348283	0.305658	0.623622	0.947822	0.898856	1.18209	0.100252	0.828952	0.998762	0.640373	0	0.25913	0.249556	0.444473	0.244776
NODE_69168_length_2427_cov_7.054800_g1_i19465_2	0	0	0.0534548	0.336004	0.127235	0.274979	0.210363	0	0.116094	0.122263	0.207874	0.505505	0.138286	3.3774	0.120302	1.49348	0.117501	0.293504	0.1264	0	0	0	0.244776
NODE_69321_length_2423_cov_10.842979_g28488_i0_3	0.479621	0.146625	0.0801822	0.462006	0.56347	0.326537	0	0.0696723	0.0580471	1.40603	1.14331	1.26376	0.311142	0.150107	0.0401008	0.157569	0.425943	0.280163	0.1264	0.0863767	0.0713019	1.85197	2.81492
NODE_69478_length_2419_cov_27.026854_g28588_i0_3	0.929265	0.1173	0.347456	0.966012	0.617999	0.44684	0.105182	0.209017	0.0580471	0.244527	0.623622	0.126376	0	0.0750533	0.200504	0.0616576	0.352504	0.426915	0.505599	0.0863767	0.106953	0.59263	0.183582
NODE_69608_length_2416_cov_289.607768_g1_i19523_1	0.149881	0.0879752	0.0801822	0.0630008	0.278827	0.0343723	0	0	0	0	0	0	0.126531	6.5484	0.0934348	1.80177	0.102814	0.142216	0	0	0	0	0.061194
NODE_69608_length_2416_cov_289.607768_g1_i19523_2	0.269787	0.2346	0.187092	0.0420005	0.733238	0.309351	0	0	0	0	0	0	0.264817	2.77697	0.113485	0.986521	0.308441	0.328991	0	0	0	0	0.061194
NODE_69608_length_2416_cov_289.607768_g1_i19523_3	0.509597	0.938402	0.908731	1.02901	1.55118	2.28576	0	0	0	0	0	0	1.3711	6.30447	0.674896	2.92983	1.23376	1.74315	0.0631999	0.431883	0	0	0
NODE_69608_length_2416_cov_289.607768_g1_i19523_4	0.659478	0.762452	0.454366	0.609008	0.963352	1.03117	0.0701211	0.0696723	0	0	0	0	0.656856	3.60256	0.300756	1.52774	0.63157	0.867171	0	0	0	0.148158	0.122388
NODE_69608_length_2416_cov_289.607768_g1_i19523_5	1.01919	0.938402	0.641457	1.61702	1.56317	1.89048	0.0701211	0.0696723	0.0580471	0	0	0	0.345714	3.03966	1.18297	1.48663	1.35127	1.68098	0	0	0	0.148158	0
NODE_69774_length_2412_cov_16.894827_g28750_i0_1	0.119905	0.17595	0.0267274	0.294004	0.0908822	0.189048	0.140242	0.0696723	0.0580471	0	0	0.884634	0.0691428	0.806823	0.120302	0.226078	0.235003	0.106729	0	0	0.0713019	0.148158	0
NODE_69774_length_2412_cov_16.894827_g28750_i0_2	0.269787	0.2346	0.988913	1.30202	0.56347	1.35771	0	0	0.174141	0	0	0.884634	0.276571	1.95138	0.641612	0.822101	1.60096	0.933877	0.1264	0.691013	0	0.148158	0
NODE_6993_length_10515_cov_45.614633_g1427_i0_4	1.6487	1.2903	1.57692	1.15501	2.76282	1.35771	0.175303	0.139345	0.203165	0.244527	0.415748	0.631881	1.38286	0.375266	1.22307	0.643979	0.778447	1.78771	0.2844	0.215942	0.606066	0.0740788	1.95821
NODE_6993_length_10515_cov_45.614633_g1427_i0_5	1.79858	2.28735	4.54366	4.78806	5.52564	5.08711	1.82315	0.836068	0.986801	1.3449	0.207874	0.126376	1.65943	0.750533	2.16544	1.32906	3.87755	5.33644	1.0744	0.691013	0.855622	0.740788	0.367164
NODE_6993_length_10515_cov_45.614633_g1427_i0_6	1.58874	1.2903	1.9511	4.45206	1.89035	2.76697	0.981695	0.209017	0.638518	0.611317	0.831497	0.505505	2.55828	0.581663	0.882217	0.630277	3.18723	3.46869	0.853199	0.604637	0.249556	0	0.856716
NODE_6993_length_10515_cov_45.614633_g1427_i0_8	0.179858	0.1173	0.534548	0.546007	0.218117	0.739005	0.210363	0.139345	0.0580471	0	0	0	0.138286	0.150107	0.300756	0.191824	0.19094	0.787125	0.1896	0.172753	0	0.296315	0.367164
NODE_70176_length_2402_cov_16.188922_g28971_i0_6	0.179858	0.0586501	0.160364	0.168002	0.109059	0.395282	0.175303	0.383198	0	1.3449	0.831497	0.505505	0.103714	0	0.180453	0.0205525	0.235003	0.160093	0.158	0.25913	0.285207	1.18526	1.10149
NODE_70606_length_2391_cov_55.565142_g1647_i2_1	1.1391	1.55423	1.68383	0.903011	2.34476	2.64667	0	0	0	0	0	0	0.242	0.356503	1.32333	0.938565	1.64502	1.93446	0	0.0863767	0	0	0
NODE_70606_length_2391_cov_55.565142_g1647_i2_2	0.449644	0.674476	1.09582	0.357005	0.872469	1.15147	0.0701211	0.0696723	0.0290235	0	0	0	0.138286	0.600426	0.781965	0.698786	0.543444	0.640373	0.0631999	0	0	0	0
NODE_70606_length_2391_cov_55.565142_g1647_i2_3	0.389692	0.351901	0.588002	0.378005	0.636176	0.498399	0	0.0696723	0.0870706	0	0	0	0.449428	0.919402	0.461159	0.376796	0.102814	0.36021	0.0631999	0.0863767	0	0	0
NODE_72268_length_2350_cov_17.250769_g30197_i0_3	0.119905	0.17595	0.0534548	0.462006	0.617999	1.2374	0	0	0.174141	0.122263	0	0	0.138286	0.0375266	0.360907	0.16442	0.558132	0.560326	0.1896	0	0	0	0
NODE_72794_length_2337_cov_45.783127_g2392_i14_1	1.07915	1.70085	1.33637	0.75601	1.56317	1.68424	0.701211	0.975412	0.580471	3.17885	2.70236	3.15941	1.24457	3.67761	1.40353	1.01392	1.20439	1.2007	0.695199	1.4684	1.14083	1.77789	3.91642
NODE_7324_length_10269_cov_190.989310_g1_i4059_1	2.15829	3.34306	4.86438	6.72009	6.61623	9.83049	0.140242	0.278689	0.464377	2.323	1.45512	0.631881	2.07428	0.375266	3.68927	1.74011	5.11131	6.37704	0.695199	0.77739	0.356509	1.77789	1.10149
NODE_7324_length_10269_cov_190.989310_g1_i4059_2	0.359716	0.351901	0.160364	0.735009	0.636176	0.739005	0	0.0348362	0	0.244527	0	0.0631881	0.345714	0.375266	0.280705	0.376796	0.528756	1.08063	0.0947999	0	0.0356509	0.148158	0.061194
NODE_7324_length_10269_cov_190.989310_g1_i4059_8	2.15829	1.61288	2.13819	4.07405	1.41776	4.09031	0.0701211	0	0	0	0	0.505505	1.24457	1.55736	1.96494	1.37017	2.61441	2.72158	0.316	0	0.0713019	0.296315	0.61194
NODE_7324_length_10269_cov_190.989310_g1_i4059_9	1.16908	0.938402	1.09582	2.41503	1.854	1.92485	0	0.0348362	0.0290235	0	0	0	0.725999	3.13347	1.54388	1.41812	1.4247	1.78771	0.0631999	0.0863767	0	0	0.061194
NODE_7324_length_10269_cov_190.989310_g1_i4059_10	0.449644	0.439876	0.454366	0.861011	0.872469	0.687447	0	0.104508	0.0290235	0	0	0	0.311142	3.26482	0.942368	1.37702	0.749071	1.36079	0.0631999	0	0	0	0.183582
NODE_73464_length_2321_cov_188.555160_g1_i20025_1	0.689455	0.586501	0.481093	0.588007	0.763411	1.03117	0.0701211	0.0348362	0	0	0	0	0.553142	3.67761	0.360907	1.52089	0.690321	0.85383	0	0	0	0.148158	0.122388
NODE_73464_length_2321_cov_188.555160_g1_i20025_2	1.34893	0.997052	1.01564	1.63802	1.70859	1.95922	0.0701211	0.104508	0	0	0	0	0.622285	3.33987	1.40353	1.58939	1.54221	1.74768	0	0	0	0.148158	0
NODE_73489_length_2321_cov_16.023132_g5088_i5_2	0.269787	0.351901	0.908731	1.57502	0.50894	1.4952	0	0	0	0.122263	0.207874	0.252752	0.345714	0.0187633	0.601511	0.109613	0.660945	0.560326	0	0.0863767	0.142604	0.518552	0.122388
NODE_75241_length_2281_cov_41.566576_g7747_i2_2	0.479621	0.1173	0.641457	1.26002	1.39959	1.54676	0.0701211	0.243853	0.290235	0	0.207874	0	0.207428	0.11258	0.741864	0.383647	0.910636	1.56091	0.158	0.0431883	0.285207	0.666709	0.244776
NODE_75478_length_2276_cov_26.148434_g1647_i3_1	0.269787	0.410551	0.481093	0.336004	0.418058	0.910867	0	0.0696723	0.0290235	0	0	0	0.103714	0.506609	0.701763	0.48641	0.367192	0.520303	0.0631999	0	0	0	0
NODE_75478_length_2276_cov_26.148434_g1647_i3_2	0.389692	0.351901	0.588002	0.378005	0.599823	0.532771	0	0.0696723	0.0870706	0	0	0	0.449428	0.919402	0.461159	0.390498	0.161564	0.386892	0	0.0863767	0	0	0
NODE_76632_length_2251_cov_11.283287_g32852_i0_2	1.91848	1.2903	0.427638	0.651008	1.12694	0.326537	0	0.0696723	0.0580471	0.244527	0	0.252752	1.452	1.10704	2.14539	0.561769	1.61564	1.21404	0	0.172753	0.142604	0.444473	0.61194
NODE_77216_length_2238_cov_200.975058_g1_i20430_1	1.34893	0.733127	0.988913	2.24703	1.545	1.59831	0.0350605	0	0.0290235	0	0	0	0.656856	3.02089	1.38348	1.34276	1.54221	2.06787	0	0	0	0	0.061194
NODE_77216_length_2238_cov_200.975058_g1_i20430_2	1.22903	0.791777	0.61473	1.23902	1.07241	1.39208	0.0350605	0.139345	0.0290235	0	0	0.126376	0.311142	4.67207	0.781965	2.021	0.63157	1.58759	0.0631999	0	0	0	0.061194
NODE_78286_length_2216_cov_27.670555_g7295_i7_3	1.55877	0.351901	1.09582	0.672009	0.836116	0.687447	0.280484	0.174181	0.232188	0.855843	0.831497	0.315941	1.07171	0.637953	0.641612	1.51856	0.837198	0.920536	0.474	0.906955	0.213906	1.11118	0.30597
NODE_78286_length_2216_cov_27.670555_g7295_i7_4	0.319547	0.351901	0.133637	0.672009	0.218117	0.206234	0.0701211	0.104508	0.0580471	0.36679	0	0.568693	0.587714	0.300213	0.160403	1.0094	0.558132	0.306845	0.158	0.0431883	0.178255	0.222236	0.061194
NODE_8022_length_9751_cov_28.651374_g1_i4391_1	0.539573	0.439876	0.748367	0.210003	0.654352	1.08273	0.385666	0.0696723	0	0.36679	0.415748	0.758257	0.0691428	1.10704	0.240605	0.876908	0.220315	0.9739	0.316	0.0863767	0.142604	0.148158	0.367164
NODE_8022_length_9751_cov_28.651374_g1_i4391_2	0.359716	0.322576	0.748367	0.714009	0.690705	0.670261	0.175303	0.0696723	0.290235	0.73358	1.24724	1.51651	0.553142	2.53305	0.120302	1.21945	0.396567	1.18736	0.316	0	0	0.740788	2.20298
NODE_8022_length_9751_cov_28.651374_g1_i4391_5	0	0.0586501	0.10691	0	0.0181764	0.0687447	0	0	0	0.244527	0	0.695069	0.0691428	2.36418	0.0401008	0.56629	0	0.0667055	0	0	0.106953	0	0.122388
NODE_8022_length_9751_cov_28.651374_g1_i4391_6	0.179858	0.1173	0	0.126002	0.145412	0.154676	0	0.0696723	0	0.36679	0	0.379129	0	1.03198	0.0601511	0.500111	0.0146877	0.213458	0.1264	0	0.0356509	0.59263	0.244776
NODE_8022_length_9751_cov_28.651374_g1_i4391_7	0	0.0586501	0.0267274	0.0630008	0.109059	0.11446	0	0	0.116094	0	0	0.252752	0.103714	2.42047	0.233787	0.707966	0.117501	0.0667055	0	0.0431883	0	0.296315	0
NODE_8022_length_9751_cov_28.651374_g1_i4391_11	0.959241	0.439876	0.561275	0.210003	0.672528	1.39208	0.420726	0.139345	0.174141	1.1615	0.415748	0.252752	0.760571	1.20085	0.461159	0.472708	0.705008	0.653714	0.0631999	0.25913	0.142604	0.148158	0.244776
NODE_8022_length_9751_cov_28.651374_g1_i4391_12	0.629502	0.0879752	0.534548	0.294004	0.56347	0.842122	0.210363	0.0696723	0.0580471	0.244527	0	0.126376	0.138286	0.863112	0.441108	0.376796	0.763759	0.667055	0.0631999	0	0.142604	0.148158	0.244776
NODE_8022_length_9751_cov_28.651374_g1_i4391_13	0.0599526	0.1173	0.160364	0.147002	0.25447	0.189048	0	0	0	0	0	0.758257	0.103714	1.76375	0.140353	0.89746	0.176252	0.466938	0.0631999	0	0	0.148158	0
NODE_8022_length_9751_cov_28.651374_g1_i4391_14	0	0	0	0.0630008	0	0	0	0	0	0.244527	0	1.51651	0.242	1.20085	0	1.15094	0	0.0533644	0	0	0	0.148158	0
NODE_80609_length_2168_cov_21.657757_g35381_i0_2	0.0599526	0.2346	0.320729	1.30202	0.636176	1.13429	0.911574	0.45287	0.319259	0.978107	0.935434	0.189564	0.0691428	0.150107	0.200504	0.24663	0.587507	0.707078	1.1376	1.03652	0.819971	1.0371	0.734328
NODE_80618_length_2168_cov_13.800955_g20267_i2_3	0.479621	0.205275	0.0534548	0.189002	0.181764	0.0343723	0.350605	0.0696723	0.0870706	0.916975	0.866835	0.695069	0.345714	1.74499	0.902267	0.363095	1.23376	0.573667	0.1896	0.302318	0	0.518552	1.16269
NODE_81035_length_2160_cov_33.573071_g35651_i0_1	0.0599526	0	0.0534548	0	0	0.137489	0.0701211	0.0348362	0.0580471	0	1.03937	0.126376	0	0	0	0	0	0.0533644	0.0947999	0.0863767	0.142604	0	1.34627
NODE_81035_length_2160_cov_33.573071_g35651_i0_2	0.0599526	0	0.213819	0.0840011	0.145412	0.481213	0.841453	1.14959	0.812659	11.9818	4.15748	7.9617	0	0.0375266	0	0.137017	0.117501	0.106729	1.106	1.20927	0.855622	2.51868	6.97612
NODE_81645_length_2148_cov_70.484337_g36030_i0_2	0.659478	0.615826	0.641457	0.378005	0.545293	0.704633	0	0	0	0	0	0	0.0691428	0.0750533	0.581461	0.274034	0.411255	0.787125	0	0.0431883	0	0	0
NODE_81645_length_2148_cov_70.484337_g36030_i0_3	5.24585	5.30784	4.32984	3.40204	8.14305	8.04313	0	0	0.174141	0.122263	0	0	1.10628	0.375266	2.40605	1.37017	2.76128	3.74885	0	0	0	0	0
NODE_82376_length_2135_cov_25.124151_g36483_i0_2	0.479621	0.293251	1.0691	0.504006	0.654352	0.80775	0	0	0	0	0	0	0.483999	0.0750533	0.461159	0.253481	0.705008	0.827148	0	0.0863767	0	0	0
NODE_82376_length_2135_cov_25.124151_g36483_i0_3	1.1391	0.733127	0.668185	1.26002	0.926999	0.876495	0.0701211	0.0696723	0.0580471	0.244527	0	0.126376	0.691428	0.487846	0.842116	0.274034	1.23376	1.02726	0	0.431883	0	0	0.122388
NODE_83133_length_2120_cov_28.754275_g1647_i4_1	0.269787	0.351901	0.481093	0.357005	0.418058	0.876495	0	0.0696723	0.0290235	0	0	0	0.103714	0.544136	0.741864	0.48641	0.367192	0.506962	0.0631999	0	0	0	0
NODE_83133_length_2120_cov_28.754275_g1647_i4_2	0.389692	0.498526	0.588002	0.399005	0.599823	0.532771	0	0.0696723	0.0870706	0	0	0	0.449428	0.919402	0.461159	0.390498	0.161564	0.386892	0.0631999	0.0863767	0.0356509	0	0
NODE_8565_length_9393_cov_19.934979_g1821_i0_1	0.0599526	0.351901	0	0.210003	0.109059	0.206234	0.140242	0.278689	0.290235	0.73358	0.623622	1.70608	0.138286	2.9646	0.120302	1.91824	0.0587507	0.160093	0.4108	0.172753	0.142604	0.59263	1.10149
NODE_8565_length_9393_cov_19.934979_g1821_i0_2	0.0599526	0.0586501	0.0801822	0.0840011	0.0363529	0.103117	0.140242	0.139345	0.319259	1.46716	0.623622	9.0359	0.276571	4.42814	0.441108	2.95956	0.0881261	0.24014	0.4108	0.0863767	0.0713019	1.0371	3.67164
NODE_8565_length_9393_cov_19.934979_g1821_i0_5	0	0.17595	0.213819	0.0420005	0.0363529	0.309351	0.350605	0.348362	0.348283	1.3449	0.311811	10.4892	0.553142	6.32324	0	3.92553	0.146877	0.186775	0.2528	0	0.213906	1.48158	1.34627
NODE_86428_length_2059_cov_37.826284_g1_i21371_2	1.82855	2.46331	3.68838	6.59408	4.41688	9.64144	2.91002	1.39345	1.62532	8.6807	7.69134	5.56055	2.35085	0.39403	3.52887	0.959118	4.61193	3.93562	2.3384	3.54144	2.38861	12.3712	8.01642
NODE_86809_length_2053_cov_11.591414_g1_i21410_1	0	0.0586501	0	0.126002	0.145412	0	0	0	0	0.978107	0	0.631881	0.207428	2.79573	0.0802015	1.27426	0.0587507	0.0533644	0.0631999	0	0	0	0
NODE_87474_length_2042_cov_12.852209_g39816_i0_2	0.299763	0.498526	0.908731	0.588007	0.381705	0.996798	0	0.139345	0.0580471	0	0	0.379129	0.898856	0.600426	1.06267	0.397349	1.61564	1.29409	0.1264	0.25913	0.249556	0.518552	0.244776
NODE_88452_length_2025_cov_15.265369_g40476_i0_2	0.539573	0.733127	0.748367	1.38602	0.836116	0.274979	0.560969	0.139345	0.348283	0.73358	0.207874	0.505505	0.483999	1.27591	1.16292	0.548067	1.11626	1.12065	0.4424	0.431883	0.285207	0.296315	0.244776
NODE_88578_length_2023_cov_41.186667_g1_i21572_1	0.359716	0.1173	0.0801822	0.0840011	0.454411	0.171862	0.175303	0.278689	0.174141	0.489053	0.207874	1.32695	0.103714	1.27591	0.0802015	1.09613	0	0.280163	0.316	0.302318	0.142604	0.666709	1.16269
NODE_88578_length_2023_cov_41.186667_g1_i21572_2	0.0599526	0	0.0801822	0	0.309	0.171862	0.0350605	0.418034	0.0580471	0.122263	0.207874	0.442317	0.380285	1.46354	0.120302	0.863206	0	0.173434	0.0631999	0.0431883	0.285207	0.222236	0.30597
NODE_88578_length_2023_cov_41.186667_g1_i21572_3	0.0599526	0.0586501	0	0	0	0.0343723	0	0.0696723	0.116094	0.244527	0.415748	3.03303	0.0691428	1.3322	0.0401008	1.1989	0	0.106729	0.0631999	0.172753	0.0713019	0.148158	0.734328
NODE_88768_length_2020_cov_50.510015_g2392_i15_3	0.869313	1.55423	1.20273	0.630008	1.32688	1.15147	0.490847	0.766395	0.580471	2.81206	1.9748	2.6539	1.14086	3.65885	1.26317	0.938565	0.807822	0.920536	0.568799	1.25246	1.06953	1.70381	3.91642
NODE_89629_length_2006_cov_13.001552_g1821_i5_3	0	0	0	0	0	0.0687447	0.420726	0.0696723	0.232188	0.855843	0.207874	2.40115	0.172857	1.44478	0	0.678233	0	0.0800466	0.0631999	0.129565	0.142604	0.296315	0.489552
NODE_90203_length_1997_cov_13.504158_g41636_i0_1	0.179858	0.17595	0.534548	0.210003	0.399882	0.687447	0	0	0	0	0	0	0.276571	0.187633	0.200504	0.137017	0.705008	0.480279	0	0	0	0	0
NODE_91894_length_1970_cov_53.551924_g1_i21848_2	2.24822	2.28735	2.29856	1.17601	1.69041	2.42325	0	0.278689	0.261212	0	0	0	0.898856	1.01322	2.94741	3.54874	2.43815	1.721	0.0631999	0.0863767	0.0356509	0	0
NODE_92625_length_1959_cov_50.840403_g2392_i16_1	0.899289	1.6422	1.0691	0.75601	1.49047	1.30615	0.560969	0.836068	0.638518	2.93432	2.07874	2.78028	1.24457	3.67761	1.32333	0.986521	1.11626	1.14733	0.631999	1.4684	1.14083	1.77789	3.91642
NODE_9296_length_8984_cov_31.369431_g2022_i0_2	0	0	0	0	0	0	0	0	0	0	0	0.126376	0.864285	1.98253	0	2.45493	0	0.0533644	0	0.0863767	0	0	0
NODE_9296_length_8984_cov_31.369431_g2022_i0_3	0	0	0.213819	0.0420005	0.0727058	0.120303	0	0	0.0580471	0	0	0.126376	0.691428	1.42601	0.0401008	1.58939	0.0881261	0.146752	0.0631999	0.345507	0.142604	0	0
NODE_9296_length_8984_cov_31.369431_g2022_i0_4	0.0599526	0.0879752	0.160364	0.294004	0.25447	0.395282	0.0701211	0	0.0580471	0	0	0.126376	0.103714	0.694243	0.0200504	1.55514	0.0293754	0.253481	0	0.0863767	0	0.148158	0
NODE_9296_length_8984_cov_31.369431_g2022_i0_6	0	0.17595	0	0	0.0727058	0.103117	0	0	0.0580471	0	0	0	0.311142	0.863112	0.0802015	0.801548	0.117501	0.0533644	0	0	0	0	0
NODE_9296_length_8984_cov_31.369431_g2022_i0_7	0.0599526	0.0586501	0.10691	0	0.0727058	0.103117	0	0	0	0.122263	0	0	1.41743	1.63241	0	2.08266	0	0.0266822	0	0	0	0	0
NODE_9301_length_8982_cov_17.470423_g1_i4933_4	0.0899289	0.0586501	0	0.0210003	0.0181764	0.0171862	0	0	0.0290235	0	0	0.0631881	0	1.14456	0.0802015	0.627948	0	0.0266822	0.0947999	0	0.0356509	0	0
NODE_9301_length_8982_cov_17.470423_g1_i4933_5	0	0.146625	0	0	0	0	0	0	0.0870706	0.489053	0	1.70608	0.207428	3.3774	0	1.0253	0.0293754	0.0400233	0	0	0.0356509	0.148158	0.122388
NODE_9301_length_8982_cov_17.470423_g1_i4933_6	0	0.0586501	0.213819	0.0420005	0.145412	0.137489	0	0	0.0580471	0.550185	0	0.315941	0	1.98891	0	1.26055	0	0.106729	0.1896	0	0.142604	0	0.244776
NODE_95544_length_1915_cov_120.252443_g1_i22146_3	3.20746	3.10846	2.96674	6.80409	5.92552	8.00876	1.68291	3.13525	1.68337	4.52374	3.01418	2.78028	1.24457	0.637953	1.88474	1.54144	3.53973	5.8434	3.2232	4.70753	3.9216	2.81499	5.38507
NODE_96495_length_1901_cov_51.500547_g2392_i17_2	0.899289	1.70085	1.0691	0.882011	1.52682	1.30615	0.560969	0.90574	0.580471	2.93432	2.07874	2.78028	1.31371	3.67761	1.36343	0.972819	1.11626	1.06729	0.631999	1.4684	1.14083	1.77789	3.91642
NODE_96889_length_1895_cov_242.462130_g1_i22248_1	1.34893	0.674476	1.3631	1.99503	1.74494	1.7358	0.0350605	0.0348362	0	0	0	0	0.760571	2.98337	1.50378	1.32221	1.46877	2.00116	0	0	0	0	0.061194
NODE_96889_length_1895_cov_242.462130_g1_i22248_2	0.749407	0.821102	0.534548	1.07101	1.10876	1.18585	0.0350605	0.174181	0	0	0	0.126376	0.345714	4.59701	0.862166	2.09636	0.705008	1.4275	0	0	0	0	0.061194
NODE_96960_length_1894_cov_42.367930_g46311_i0_1	0.779384	0.821102	0.320729	1.05001	0.872469	1.2374	0.841453	0.90574	1.16094	1.71169	1.24724	1.89564	0.898856	0.675479	0.561411	0.575471	0.616882	1.81439	0.884799	1.1229	0.855622	1.33342	1.83582
NODE_96960_length_1894_cov_42.367930_g46311_i0_2	0.539573	0.410551	0.481093	0.672009	0.581646	0.549957	1.3323	1.04508	1.21899	0.978107	1.66299	0.631881	0.0691428	0.11258	0.160403	0.178122	0.176252	0.453597	1.3904	2.41855	1.28343	1.33342	2.44776
NODE_9786_length_8718_cov_25.560208_g2150_i0_1	0.299763	0.410551	0.10691	0.189002	0.327176	0.429654	0.280484	0.174181	0.116094	0.794712	0.415748	1.0742	0	1.23838	0.140353	0.904311	0.0881261	0.600349	0.158	0.0863767	0.249556	0.148158	1.0403
NODE_9786_length_8718_cov_25.560208_g2150_i0_2	0.0599526	0	0	0.0210003	0.0727058	0.0515585	0	0.104508	0.116094	0.305658	0	2.96984	0.138286	0.938166	0.0601511	0.554918	0.146877	0.0667055	0.158	0	0.106953	0.296315	1.0403
NODE_9786_length_8718_cov_25.560208_g2150_i0_8	0	0	0	0.0420005	0	0.0687447	0	0	0.348283	0.73358	0.415748	2.40115	0.172857	2.17654	0	1.34276	0	0.0266822	0.1264	0	0.285207	0.148158	1.10149
NODE_9806_length_8702_cov_86.995364_g2155_i0_1	0.0599526	0.293251	0.481093	0.504006	0.399882	0.859309	0.841453	3.62296	2.84431	9.41428	9.35434	7.07707	0.138286	0	0.160403	0.178122	0.205627	0.827148	5.18239	4.0597	11.2657	10.0747	22.5194
NODE_9806_length_8702_cov_86.995364_g2155_i0_2	0.119905	0.1173	0.267274	0.546007	0.109059	1.13429	2.38412	2.15984	2.52505	21.0293	19.2284	13.5223	0.414857	0.0750533	0.441108	0.16442	0.470006	0.506962	2.7492	4.0597	3.38684	24.9646	26.191
NODE_9806_length_8702_cov_86.995364_g2155_i0_3	0.23981	0.0586501	0	0.210003	0.50894	0.58433	1.26218	1.46312	2.11872	8.98636	6.75591	6.19243	0.276571	0	0.200504	0.109613	0.19094	0.61369	1.264	1.55478	5.41894	11.7045	11.2597
NODE_9806_length_8702_cov_86.995364_g2155_i0_4	0.299763	0.17595	0.160364	0	0.363529	0.240606	0.63109	1.81148	1.33508	8.61957	6.65197	6.06606	0.0691428	0	0.120302	0.0959118	0.279066	0.400233	1.6748	1.38203	3.10163	6.14854	8.68955
NODE_9806_length_8702_cov_86.995364_g2155_i0_5	0.119905	0	0.0534548	0	0.0727058	0.0343723	0	0.139345	0.232188	0.611317	0.207874	0.379129	0	0	0.0401008	0.0685084	0.0587507	0	0.1264	0.172753	0.142604	0.888946	1.34627
NODE_9806_length_8702_cov_86.995364_g2155_i0_6	1.79858	1.7595	3.3142	5.37607	3.45352	7.35568	3.29569	2.29919	2.37993	14.4271	11.2252	8.59358	2.48914	0.22516	2.88725	1.04133	4.0538	3.78887	2.7808	6.04637	2.92338	18.0752	12.3612
NODE_9806_length_8702_cov_86.995364_g2155_i0_7	0	0	0.0534548	0.0840011	0.109059	0.103117	0.210363	0.418034	0.377306	0.244527	1.45512	0.631881	0.138286	0.187633	0.160403	0.178122	0.176252	0.106729	0.316	0.0863767	0.356509	1.18526	1.83582
NODE_98965_length_1865_cov_236.641183_g1_i22399_1	0.449644	0.850427	0.454366	0.630008	0.81794	0.962426	0.0701211	0.104508	0	0	0	0	0.587714	3.2712	0.380957	1.43183	0.572819	0.920536	0	0	0	0.0740788	0
NODE_98965_length_1865_cov_236.641183_g1_i22399_2	1.22903	1.08503	0.962186	1.80602	1.47229	2.21702	0.0701211	0.104508	0.0580471	0	0	0	0.449428	2.95222	1.54388	1.53459	1.36595	1.80105	0	0.0431883	0	0.0740788	0
NODE_98965_length_1865_cov_236.641183_g1_i22399_3	0.119905	0.527851	0.133637	0.79801	0.781587	1.1171	0	0.0696723	0.232188	0.978107	0	0.252752	0.207428	0.231539	0.280705	0.383647	0.293754	0.560326	0.1264	0.0431883	0	0.148158	1.10149
NODE_99130_length_1863_cov_19.244693_g47832_i0_2	0	0.0293251	0.213819	0.252003	0.436235	0.790564	0.140242	0.0696723	0.0290235	0.550185	0.207874	0	0.414857	0.0187633	0.180453	0.0822101	1.1897	0.306845	0.0947999	0.431883	0.0356509	0.59263	0.061194
NODE_99821_length_1853_cov_60.326404_g1647_i5_1	0.389692	0.351901	0.588002	0.378005	0.599823	0.498399	0	0.0696723	0.0870706	0	0	0	0.483999	0.919402	0.461159	0.376796	0.102814	0.346869	0	0.0863767	0	0	0
NODE_99821_length_1853_cov_60.326404_g1647_i5_2	0.479621	0.879752	1.3631	0.378005	1.05423	1.20303	0.0701211	0.0696723	0.0290235	0	0	0	0.311142	0.581663	0.862166	0.719338	0.543444	0.680396	0.0947999	0	0	0	0
NODE_99821_length_1853_cov_60.326404_g1647_i5_3	0.449644	0.645151	0.882004	0.882011	1.18147	2.04515	0	0	0	0	0	0.252752	0.380285	0	0.802015	0.287735	0.82251	0.920536	0.0947999	0.0863767	0	0	0
NODE_100126_length_1849_cov_166.708896_g3907_i10_2	6.65474	7.30194	7.3233	17.0942	14.5412	11.6007	9.46634	10.4857	9.25851	24.5749	12.8882	16.3657	9.74913	2.00767	3.76947	3.33636	8.03416	16.8898	10.5544	5.95999	12.2996	20.5939	49.8119
NODE_100136_length_1849_cov_31.588964_g48539_i0_2	0.269787	0.557176	0.748367	1.68002	1.10876	1.54676	0.210363	0.209017	0.116094	0	0.207874	0.126376	0.725999	0.11258	0.501259	0.219227	1.98284	1.48086	0.1896	0	0	0.148158	0.122388
NODE_100342_length_1846_cov_683.456289_g1_i22486_1	6.35497	6.21691	3.36765	7.43409	8.43387	8.66183	0.0701211	0.348362	0.232188	0.36679	0.415748	0.884634	3.11142	13.2844	5.4938	6.59051	6.37445	9.2854	0.3792	0.431883	0.641717	1.48158	1.46866
NODE_100523_length_1844_cov_35.935065_g48816_i0_1	0.299763	0.410551	0.320729	0.420005	0.327176	0.274979	0	0.0696723	0.174141	1.46716	3.53386	1.89564	0.276571	0.0750533	0.160403	0.109613	0.146877	0.400233	0.1264	0	0.356509	2.51868	4.03881
NODE_100523_length_1844_cov_35.935065_g48816_i0_3	0.599526	0.527851	0.694912	0.861011	1.34506	2.42325	0.0701211	0.418034	0.290235	2.323	3.74173	3.53853	0.138286	0.0187633	0.401008	0.260332	0.38188	0.533644	0.1264	0.172753	0.891273	2.51868	2.99851
NODE_100628_length_1843_cov_10.276836_g1_i22504_2	0	0.0586501	0	0	0	0.0343723	0.0701211	0.0696723	0.0870706	0.611317	1.24724	1.0742	0	0	0	0.041105	0.0146877	0.0667055	0	0.172753	0.0713019	0.0740788	0.91791
NODE_100628_length_1843_cov_10.276836_g1_i22504_3	0.119905	0.410551	0.267274	0.210003	0.25447	0.171862	0.210363	0.278689	0.145118	0.489053	1.03937	1.20057	0.483999	1.05075	0.280705	0.315139	0.161564	0.333527	0.316	0	0.0713019	1.11118	2.99851
NODE_10076_length_8570_cov_35.507356_g2226_i0_2	0.329739	0.909077	0.374183	0.420005	0.745234	0.567144	0.350605	0.418034	0.928753	0.794712	0.72756	0.442317	0.483999	0.300213	0.721814	0.287735	0.44063	0.587008	0.631999	0.345507	0.534764	0.370394	0.244776
NODE_10076_length_8570_cov_35.507356_g2226_i0_3	0.389692	0.205275	0.801822	1.05001	0.854293	0.343723	0.63109	1.32377	0.812659	0.427922	1.14331	0.505505	0.172857	0.487846	0.160403	0.232929	0.205627	0.693737	0.631999	0.345507	1.03388	0.370394	0.91791
NODE_10076_length_8570_cov_35.507356_g2226_i0_5	0.539573	0.0879752	0.267274	0.420005	0.454411	0.343723	0.350605	0.209017	0.290235	0.427922	0.935434	1.51651	1.21	1.72622	0.380957	0.301437	0.881261	0.506962	0.1896	0.475072	0.285207	0.740788	0.489552
NODE_10082_length_8568_cov_72.677575_g1_i5276_3	0.479621	0.586501	0.160364	0.168002	0.727058	0.343723	1.43748	2.15984	3.77306	0.122263	0	0.252752	0.414857	0.806823	0.320806	0.623426	0.455318	0.453597	3.0968	2.85043	4.49202	0.59263	1.10149
NODE_100842_length_1840_cov_21.035088_g10554_i2_1	0.539573	0.645151	0.320729	0.79801	0.908822	0.653074	0.210363	0.975412	0.754612	2.93432	3.11811	2.6539	0.0691428	0.600426	0.240605	0.397349	0.558132	0.426915	0.884799	0.691013	0.427811	3.40763	5.75224
NODE_100847_length_1840_cov_15.707980_g49044_i0_3	0.419668	0.351901	0.588002	0.79801	0.527117	0.756192	0.0701211	0.592215	0.232188	0.36679	0	0.126376	0.0691428	0.544136	0.54136	0.253481	0.205627	0.9739	0.1264	0.172753	0.499113	0	0.122388
NODE_100880_length_1840_cov_4.045840_g49070_i0_1	0.0599526	0.293251	0.0534548	0.210003	0.145412	0.240606	0.0701211	0.0696723	0.0580471	0.244527	0.207874	1.13739	0.0691428	1.05075	0.0802015	0.274034	0.0587507	0.0266822	0.0631999	0.0863767	0.0713019	0.148158	1.83582
NODE_100947_length_1839_cov_6.340317_g49117_i0_1	0.119905	0.351901	0.0534548	0.336004	0.181764	0	0.210363	0.278689	0.290235	1.10037	1.45512	0.884634	0	0.33774	0.280705	0.137017	0.117501	0.293504	0.3792	0.25913	0.427811	1.18526	3.91642
NODE_101171_length_1836_cov_14.502552_g20071_i2_2	0.119905	0.205275	0.0534548	0.378005	0.654352	0.326537	0.210363	0.139345	0.319259	1.95621	2.91024	1.32695	0.276571	0.11258	0.280705	0.143868	0.646258	0.587008	0.158	0.431883	0.142604	0.518552	3.79403
NODE_101305_length_1834_cov_21.047132_g49366_i0_3	0	0	0.10691	0.252003	0.181764	0.257793	0.63109	0.870904	0.377306	7.27467	1.66299	4.17042	0.138286	0.0375266	0.0401008	0.0342542	0.0881261	0.106729	0.537199	0.950143	0.962575	3.03723	3.71203
NODE_101450_length_1832_cov_40.000569_g49474_i0_1	0.23981	0.1173	0.908731	1.80602	1.236	1.51238	2.17375	2.43853	1.91555	0.855843	0.623622	0.252752	0.553142	0	0.561411	0.315139	0.587507	1.01392	3.2232	3.54144	2.56687	0.444473	0.734328
NODE_101461_length_1832_cov_20.271745_g49482_i0_1	0.0599526	0.1173	0.0534548	0.714009	0.50894	0.515585	0.210363	0.0696723	0.116094	5.0128	2.28662	4.17042	0.276571	0	0.0802015	0.205525	0.293754	0.533644	0.4424	0.691013	0.998226	2.22236	5.87463
NODE_101480_length_1832_cov_7.479250_g49496_i0_1	0.23981	0.0879752	0.588002	0.420005	0.363529	0.44684	0	0	0.116094	0.122263	1.66299	1.13739	0	0	0.280705	0.109613	0.470006	0.186775	0	0.0863767	0.0713019	0.296315	0.244776
NODE_101557_length_1831_cov_9.304323_g49552_i0_1	0.179858	0.293251	0.213819	0.882011	0.763411	0.549957	0.0701211	0.0696723	0.290235	1.71169	1.87087	1.76927	0.207428	1.35096	0.842116	0.767294	1.17501	1.33411	0.3792	0.172753	0.641717	1.18526	2.32537
NODE_101950_length_1826_cov_8.597262_g49832_i0_2	0.0599526	0.2346	0.213819	0.0840011	0.490764	0.343723	0	0.348362	0.551447	0.978107	0.831497	0.126376	0.276571	0.11258	0.120302	0.0822101	0.0587507	0.12007	0.2528	0.0863767	0.285207	1.48158	2.0806
NODE_102011_length_1825_cov_29.022831_g49877_i0_2	0.899289	0.410551	0.882004	0.966012	1.45412	1.35771	0.841453	0.592215	0.783636	2.62866	1.24724	2.27477	0.0691428	0.16887	0.441108	0.267183	0.528756	1.4275	0.726799	0.950143	0.819971	1.11118	3.18209
NODE_102011_length_1825_cov_29.022831_g49877_i0_3	0.539573	0.586501	1.14928	1.42802	1.12694	1.7358	0.806392	1.2541	1.68337	2.87319	3.6378	1.76927	0.414857	0.0938166	0.581461	0.390498	0.910636	0.947218	0.600399	0.691013	1.8895	1.25934	2.63134
NODE_102049_length_1825_cov_4.796804_g49907_i0_2	0	0.1173	0.10691	0.252003	0	0.103117	0	0.139345	0.0580471	0.978107	0	0.821445	0.0691428	0.487846	0.0401008	0.0822101	0.0293754	0.0533644	0.2528	0	0.0713019	0.444473	1.46866
NODE_102151_length_1823_cov_50.455429_g42965_i1_2	1.1391	0.909077	0.882004	2.58303	1.32688	1.42645	1.36736	1.14959	1.07387	13.021	9.35434	9.09909	0.967999	0.806823	0.862166	0.520664	1.27783	1.24072	1.0428	1.25246	1.42604	8.22275	20.8672
NODE_102151_length_1823_cov_50.455429_g42965_i1_3	0.23981	0.410551	0.160364	0.210003	0.0363529	0.171862	0.701211	0.348362	0.754612	5.37959	1.9748	2.78028	0.207428	0.544136	0.240605	0.123315	0.587507	0.533644	0.4108	0.302318	0.285207	3.62986	8.01642
NODE_102292_length_1821_cov_357.616133_g1_i22630_2	8.75308	9.12009	14.8872	15.2462	12.7599	16.3269	7.9938	6.20084	5.9208	8.6807	14.9669	9.22546	8.85027	2.06396	8.86227	3.57614	11.5445	10.9931	9.29039	11.8336	9.41184	13.6305	8.81194
NODE_102297_length_1821_cov_87.847254_g9958_i11_1	0.0599526	0.146625	0.50782	0.924012	0.399882	0.721819	0.350605	0.0696723	0	0.244527	0.623622	0.252752	0.207428	0.0187633	0.120302	0.0616576	0.132189	0.320186	0.2212	0.561448	0.106953	0.296315	0.795522
NODE_102297_length_1821_cov_87.847254_g9958_i11_2	0.599526	1.26098	1.84419	3.19204	1.67223	4.60589	0.981695	1.04508	1.50922	9.41428	4.78111	5.68693	1.24457	0.28145	2.56645	0.637128	1.51283	2.72158	1.6116	1.42521	2.74512	5.48183	12.1776
NODE_102365_length_1821_cov_3.630435_g50145_i0_1	0.179858	0.2346	0.320729	0.462006	0.436235	0.429654	0.0701211	0.313525	0.464377	1.52829	0.415748	1.01101	0.207428	0.0375266	0.200504	0.150718	0.323129	0.173434	0	0	0.106953	1.0371	1.28507
NODE_102365_length_1821_cov_3.630435_g50145_i0_2	0.179858	0.439876	0.534548	0.588007	0.527117	0.240606	0.210363	0.104508	0.290235	0.183395	0.415748	0.568693	0.0691428	0.187633	0.0802015	0.102763	0.323129	0.306845	0.1896	0.172753	0.142604	0.963025	1.22388
NODE_102412_length_1820_cov_11.281053_g5909_i2_1	0.179858	0.263926	0.10691	0.210003	0.199941	0.257793	0.385666	0.243853	0.319259	0.672448	0.415748	1.45333	0.138286	0.506609	0.160403	0.116464	0.132189	0.133411	0.474	0.0431883	0.463462	1.92605	3.54925
NODE_102452_length_1819_cov_294.919244_g11367_i8_4	0.329739	0.703801	0.374183	2.16303	1.14512	2.76697	0.420726	0.661887	0.783636	4.64601	5.40473	1.64289	0.207428	0.0750533	0.320806	0.417901	1.41002	0.933877	1.2008	1.38203	1.8182	4.29657	2.57015
NODE_102486_length_1819_cov_13.032073_g1_i22644_2	1.28898	0.293251	0.962186	0.966012	0.617999	1.20303	0.210363	0.0696723	0.464377	3.17885	2.07874	2.78028	0.483999	1.18209	1.62408	0.671382	0.543444	1.4275	1.3904	1.03652	0.78432	4.51881	7.95522
NODE_102626_length_1817_cov_82.892202_g1_i22659_1	0.599526	0.997052	1.33637	1.05001	0.763411	0.824936	1.3323	0.731559	1.62532	7.21354	2.28662	6.19243	0.898856	4.16546	1.00252	1.30166	0.851885	1.22738	1.0112	0.25913	1.06953	2.07421	6.24179
NODE_102635_length_1817_cov_31.536124_g50325_i0_3	1.19905	1.173	2.03128	1.09201	0.872469	0.635888	0.420726	0.870904	1.71239	1.83395	0.207874	0.631881	0.345714	0.33774	0.100252	0.198674	0.146877	0.506962	1.8328	0.950143	1.56864	1.0371	3.18209
NODE_102786_length_1815_cov_38.677382_g3182_i14_2	0.599526	0.469201	1.0691	2.39403	1.01788	2.87009	1.05182	1.2541	0.986801	5.25732	3.94961	2.46434	0.760571	0	0.52131	0.205525	1.64502	0.9739	0.695199	0.77739	0.819971	4.44473	2.0806
NODE_102786_length_1815_cov_38.677382_g3182_i14_3	0	0	0	0.0420005	0.0727058	0.189048	0.350605	0.139345	0.464377	1.71169	1.87087	0.947822	0	0	0.0200504	0.0137017	0.117501	0.0667055	0.2528	0.172753	0.39216	1.77789	0.61194
NODE_102917_length_1814_cov_4.376795_g3664_i1_2	0	0.0586501	0.133637	0.0420005	0.0363529	0.0687447	0	0.0696723	0	0.36679	1.14331	0.505505	0.0691428	0.600426	0.0401008	0.0822101	0	0.133411	0.0631999	0	0.0713019	0.296315	0.489552
NODE_102985_length_1813_cov_8.877011_g50573_i0_2	0.359716	0.0586501	0.213819	1.17601	0.218117	0.206234	0	0	0.116094	0.244527	0.415748	0.505505	0.483999	0.45032	0.280705	0.212376	0.176252	0.186775	0.0631999	0.0863767	0.142604	0.59263	1.65224
NODE_103029_length_1812_cov_561.858539_g1_i22687_2	3.89692	4.63336	8.20531	13.6922	11.7056	22.2389	0.210363	0.348362	0.261212	0.916975	0.623622	1.5797	4.35599	1.10704	5.65421	2.61017	11.3242	9.65895	0.1896	0.77739	0.320858	2.29644	1.95821
NODE_103029_length_1812_cov_561.858539_g1_i22687_3	0.479621	0.293251	0.775094	1.02901	0.890646	1.71862	0	0	0.0290235	0	0	0.0631881	0.518571	0.375266	0.501259	0.41105	0.778447	0.813807	0	0.0431883	0.0356509	0	0.183582
NODE_103186_length_1810_cov_170.396085_g1_i22694_2	1.73863	1.7595	1.81746	3.23404	2.18117	3.09351	0.0701211	0.209017	0.116094	0.36679	0.415748	1.01101	1.31371	14.5228	1.80453	3.37746	2.87878	2.42808	0.1896	0.0863767	0	0.296315	0.61194
NODE_103265_length_1809_cov_169.697005_g1_i22706_1	1.82855	1.7595	1.71055	2.98204	2.472	3.17944	0	0.0348362	0.174141	0	0	0.884634	0.864285	14.7292	2.4261	3.45967	3.17254	2.89502	0.0631999	0.0863767	0	0.148158	0.30597
NODE_103372_length_1808_cov_14.083573_g50850_i0_2	0.149881	0.2346	0.294001	0.126002	0.327176	0.309351	0.280484	0.45287	0.40633	0.122263	0.311811	0.758257	0.449428	0.900639	0.220554	0.342542	0.24969	0.333527	0.505599	0.51826	0.534764	0.148158	0.91791
NODE_103373_length_1808_cov_13.854179_g50851_i0_1	0.23981	0.0586501	0.561275	0.588007	0.399882	0.326537	0	0.139345	0.116094	0.73358	0.207874	0.0631881	0.0691428	0.637953	0.300756	0.459006	0.323129	0.293504	0.0631999	0.0863767	0.142604	0	1.10149
NODE_103390_length_1808_cov_7.031700_g50866_i0_1	0.23981	0.2346	0.320729	0.0840011	0.545293	0.240606	0.280484	0.209017	0.377306	1.46716	0.207874	1.01101	0.138286	0.187633	0.160403	0.191824	0.235003	0.320186	0.2528	0.25913	0.427811	0.444473	2.20298
NODE_103462_length_1807_cov_9.419262_g50916_i0_1	0.179858	0.1173	0.213819	0.252003	0.25447	1.03117	0.0701211	0.0696723	0.116094	0.489053	0.623622	0.758257	0.0691428	0	0.280705	0.123315	0.0587507	0.24014	0.1264	0.345507	0.356509	0.740788	1.10149
NODE_103497_length_1806_cov_225.683785_g50947_i0_1	0.359716	0.293251	0.668185	0.882011	0.727058	0.893681	0.350605	0.487706	0.232188	2.20074	2.07874	2.40115	0	0.262686	0.320806	0.335691	0.264378	0.573667	0	0.604637	0.39216	2.00013	3.36567
NODE_103497_length_1806_cov_225.683785_g50947_i0_2	1.88851	2.40466	1.79073	2.33103	3.45352	1.7358	0.806392	1.04508	1.56727	2.44527	3.01418	2.84346	0.829713	1.05075	2.08524	1.45238	1.58627	3.41532	1.4536	1.29565	2.85207	2.07421	5.69104
NODE_103497_length_1806_cov_225.683785_g50947_i0_3	11.1812	14.3106	8.23203	9.42912	19.3761	23.356	3.54111	6.40985	6.44323	22.1297	18.6047	22.0526	2.35085	0.863112	9.78459	4.21327	5.34631	10.9264	6.63599	7.51477	18.075	12.8156	37.8179
NODE_103583_length_1805_cov_40.153002_g51008_i0_3	0.989218	0.821102	1.47001	2.91904	1.36323	2.59511	0.350605	0.209017	0.232188	1.3449	1.03937	1.01101	1.10628	1.1258	1.12282	0.739891	2.42347	2.16126	0.3792	1.03652	0.356509	1.0371	3.54925
NODE_103604_length_1805_cov_9.915127_g51024_i0_2	0	0.1173	0.0534548	0	0.0363529	0.0343723	0.0701211	0.0696723	0.116094	0.244527	0.623622	1.26376	0	0.694243	0.0200504	0.287735	0	0.133411	0.0631999	0	0.106953	0.444473	0.489552
NODE_103889_length_1801_cov_82.291088_g1_i22745_2	0.659478	0.938402	1.28291	1.17601	0.836116	0.893681	1.61278	0.696723	1.79946	7.3358	1.66299	6.06606	1.17543	3.79019	0.842116	1.50718	0.910636	1.4942	0.821599	0.172753	0.926924	1.48158	6.73134
NODE_103973_length_1800_cov_36.004632_g25306_i3_2	3.08756	2.43398	3.02019	7.5181	3.87158	7.18382	2.69966	3.62296	3.65697	10.3313	12.5764	7.51938	3.76828	0.994456	4.15043	2.01415	5.41975	5.02959	2.8124	2.80724	3.88595	5.48183	16.5224
NODE_103973_length_1800_cov_36.004632_g25306_i3_3	0.149881	0.351901	0.267274	0.231003	0.654352	0.653074	0.0350605	0.104508	0	0.183395	0	0.315941	0.449428	0.0375266	0.360907	0.274034	0.24969	0.653714	0.0947999	0	0.0713019	0.0740788	0.795522
NODE_104157_length_1798_cov_24.860290_g1622_i22_2	0.0599526	0.17595	0	0.126002	0.381705	0.22342	0.245424	0.209017	0.174141	3.60677	2.49449	4.29679	0.0691428	0.656716	0.0200504	0.301437	0.117501	0.293504	0.0316	0.129565	0.39216	3.40763	8.01642
NODE_104460_length_1794_cov_34.267868_g51620_i0_4	0	0.0293251	0.0534548	0.0420005	0.145412	0.120303	0.105182	0.104508	0.0870706	1.28377	1.35118	1.20057	0.103714	0.0187633	0.0601511	0.0342542	0.102814	0.266822	0.0631999	0.129565	0.249556	1.11118	2.26418
NODE_104525_length_1793_cov_126.551744_g1_i22787_2	0.0599526	0.351901	0.10691	0.252003	0.181764	0.58433	0.210363	0.418034	0.174141	0.855843	1.03937	0.631881	0.207428	0	0.0802015	0.0548067	0.117501	0.266822	0.316	0.431883	0.320858	1.33342	1.10149
NODE_104597_length_1792_cov_128.304247_g1_i22791_1	1.07915	1.11435	2.19165	0.840011	2.90823	3.47161	0.0701211	0.487706	0.174141	0.489053	0.623622	0.631881	1.03714	0.0375266	0.962418	0.808399	1.38064	1.86775	0.316	0.25913	0.926924	1.77789	2.44776
NODE_104721_length_1791_cov_9.575669_g51791_i0_2	0.0599526	0.263926	0.187092	0.210003	0.218117	0.189048	0	0.0696723	0	0.244527	0.415748	0.821445	0.207428	1.27591	0.0200504	0.253481	0.293754	0.226799	0	0.215942	0	1.11118	0.244776
NODE_104845_length_1789_cov_42.817016_g5585_i14_3	0.449644	0.879752	0.347456	0.79801	1.14512	1.80455	0.490847	0.348362	0.203165	0.855843	0.623622	0.379129	0.242	0.187633	0.360907	0.198674	0.940011	0.773784	0.3476	0.950143	0.142604	0.148158	0
NODE_104880_length_1789_cov_10.911422_g51908_i0_2	0.149881	0.2346	0.0534548	0.231003	0.290823	0.326537	0.876513	1.6373	1.24801	1.3449	1.14331	2.78028	0.0345714	0.243923	0.0401008	0.198674	0.0587507	0.12007	3.5076	4.75072	5.63285	10.0747	19.4597
NODE_104880_length_1789_cov_10.911422_g51908_i0_3	0.23981	0.17595	0.400911	0.0420005	0.56347	0.240606	0.315545	0.870904	0.667542	1.71169	1.35118	0.758257	0.0345714	0.131343	0.0401008	0.178122	0.205627	0.320186	2.1804	2.50492	3.9216	3.11131	7.46567
NODE_104943_length_1788_cov_39.164431_g12402_i2_2	0.23981	0.17595	0.427638	0.75601	0.290823	1.40927	0	0.209017	0.696565	2.81206	1.45512	2.6539	0.0691428	0.0375266	0.280705	0.137017	0.264378	0.480279	0.2528	0.25913	0.213906	2.66684	2.44776
NODE_104950_length_1788_cov_23.591837_g51960_i0_2	0.56955	0.2346	0.294001	0.924012	0.527117	0.687447	0.946634	0.661887	0.735457	2.68979	1.24724	2.21158	0.207428	0.131343	0.240605	0.205525	0.646258	0.587008	0.568799	0.906955	0.606066	1.4075	3.1209
NODE_104950_length_1788_cov_23.591837_g51960_i0_3	0.749407	0.645151	0.454366	1.00801	0.345352	0.549957	0.736271	0.592215	0.561315	4.64601	1.45512	2.96984	0.138286	0.318976	0.441108	0.24663	0.82251	0.587008	0.695199	0.734202	0.819971	1.4075	4.1
NODE_105043_length_1787_cov_12.106768_g52031_i0_1	0.119905	0.0879752	0.0534548	0	0.363529	0.687447	0.140242	0.45287	0.290235	0.978107	1.55906	0.505505	0.242	0	0.0802015	0.0479559	0.293754	0.253481	0.0947999	0.215942	0.499113	0.59263	1.34627
NODE_105151_length_1786_cov_5.757735_g52110_i0_2	0.179858	0.586501	0.0801822	0.294004	0.218117	0.44684	0.0701211	0.348362	0.754612	1.46716	1.24724	0.884634	0.311142	0.412793	0.240605	0.171271	0.279066	0.253481	0.600399	0.604637	0.499113	0.666709	0.979104
NODE_105178_length_1785_cov_126.407710_g52132_i0_2	0.989218	0.762452	1.28291	2.22603	2.45382	3.54035	0	0	0	0	0	0	0.829713	0.300213	1.04262	0.842653	1.82127	4.01567	0	0.0863767	0	0	0
NODE_105226_length_1785_cov_8.863902_g52169_i0_1	0.0299763	0	0.0534548	0	0	0.0171862	0.420726	0	0.203165	1.77282	0.415748	1.01101	0	0.0187633	0.0401008	0.0274034	0.0293754	0.0667055	0.158	0.129565	0.285207	1.55565	2.14179
NODE_105226_length_1785_cov_8.863902_g52169_i0_2	0.0899289	0	0	0	0	0.0171862	0.210363	0.0696723	0.145118	1.1615	0.623622	0.631881	0	0.0187633	0.0401008	0.041105	0.0293754	0.0400233	0.158	0.0431883	0.142604	0.370394	1.52985
NODE_10529_length_8362_cov_67.514899_g1289_i1_1	2.57796	1.58355	1.9511	2.79304	2.96276	2.52637	1.64785	2.05533	2.0897	6.84675	7.79528	4.99186	2.00514	0.619189	2.12534	1.06188	2.8641	3.24189	3.6024	1.77072	1.92515	7.85235	11.5045
NODE_10529_length_8362_cov_67.514899_g1289_i1_6	0.80936	0.293251	1.09582	1.09201	0.945175	1.4952	0.560969	0.45287	0.319259	1.58942	1.14331	0.947822	0.553142	0.919402	0.581461	0.726189	0.954699	1.53423	0.758399	0.604637	0.499113	1.25934	1.40746
NODE_10529_length_8362_cov_67.514899_g1289_i1_7	0.299763	1.02638	0.427638	0.75601	1.29053	1.30615	0.280484	0.522542	0.4934	1.58942	1.14331	1.95883	0.829713	2.85202	0.641612	1.28796	0.587507	1.78771	0.695199	0.25913	0.78432	1.25934	3.85522
NODE_10529_length_8362_cov_67.514899_g1289_i1_8	0.299763	0.557176	0.240546	0.987013	0.745234	0.996798	0.490847	0.139345	0.638518	1.58942	0.415748	0.379129	0.276571	0.33774	0.280705	0.308288	0.528756	1.08063	0.821599	0.863767	0.855622	1.77789	1.83582
NODE_105431_length_1782_cov_65.454652_g52320_i0_1	0.0599526	0.381226	0.294001	0.693009	0.981528	1.0597	0.245424	0.708567	0.348283	0	0.207874	0.252752	0.299388	0.0375266	0.320806	0.239779	0.646258	0.587008	0.505599	0.604637	0.534764	0	0.122388
NODE_105431_length_1782_cov_65.454652_g52320_i0_2	0.179858	0.263926	0.347456	0.945012	0.81794	1.78152	0.490847	0.49955	0.464377	0	0.103937	0.252752	0.0573885	0.0375266	0.461159	0.383647	1.65971	0.947218	0.758399	0.950143	1.06953	0.222236	0.244776
NODE_105438_length_1782_cov_34.572850_g1_i22854_1	0.779384	0.762452	1.20273	1.68002	1.05423	3.29974	0.140242	0.418034	0.116094	1.22263	0.207874	0.252752	1.17543	0.11258	0.681713	0.41105	1.26314	1.70766	0.1896	0.863767	0.570415	1.55565	1.40746
NODE_105438_length_1782_cov_34.572850_g1_i22854_2	0.0599526	0.0586501	0.454366	0.252003	0.545293	1.64987	0.140242	0.209017	0.232188	2.323	2.07874	1.01101	0.345714	0	0.721814	0.219227	0.411255	0.640373	0.1264	0.431883	0.213906	3.33355	2.14179
NODE_105457_length_1782_cov_14.217086_g52337_i0_2	0.329739	0.17595	0.240546	0.630008	0.836116	0.58433	0.280484	0.209017	0.435353	0.978107	1.14331	1.70608	0.345714	0.487846	0.300756	0.178122	0.984074	0.493621	0.758399	0.906955	0.713019	2.37052	2.50895
NODE_105457_length_1782_cov_14.217086_g52337_i0_3	0.0899289	0.17595	0.0801822	0.210003	0.25447	0.412468	0.140242	0.139345	0.0870706	0.244527	0.519685	0.947822	0.138286	0.33774	0.220554	0.274034	0.132189	0.253481	0.316	0.0431883	0.356509	0.444473	1.0403
NODE_105525_length_1781_cov_19.924473_g1_i22860_1	0.119905	0.0586501	0.10691	0.315004	0.218117	0.687447	0.0350605	0	0.261212	0.489053	1.14331	0.695069	0.103714	0.0375266	0.0802015	0.0822101	0.264378	0.266822	0.2212	0	0.213906	1.25934	1.34627
NODE_105525_length_1781_cov_19.924473_g1_i22860_2	0.119905	0	0.10691	0.315004	0.290823	0.893681	0.0350605	0	0.0290235	0.489053	1.14331	0.821445	0.0345714	0.0375266	0.200504	0	0.176252	0.293504	0.0947999	0.0863767	0.285207	0.814867	1.10149
NODE_105567_length_1780_cov_487.942004_g52415_i0_2	2.2782	1.46625	3.3142	6.13208	2.5447	11.5319	10.7986	15.2234	13.1186	141.275	98.4284	68.8119	2.69657	0.300213	2.24564	0.671382	2.12971	3.36196	14.9468	23.0626	18.7167	84.5239	98.5224
NODE_105567_length_1780_cov_487.942004_g52415_i0_3	0	0	0	0	0.0363529	0.0515585	0	0.243853	0	2.5064	2.59843	1.0742	0	0	0	0.0137017	0.044063	0.0800466	0.2844	0.0863767	0.677368	0.666709	3.42687
NODE_105716_length_1778_cov_28.883284_g52520_i0_2	0.329739	0.293251	0.61473	1.15501	0.708881	1.66706	0.350605	0.627051	0.377306	0.122263	0.831497	0.631881	0.553142	0.0750533	0.962418	0.308288	1.04283	0.933877	0.505599	0.604637	0.463462	0.444473	0.91791
NODE_105720_length_1778_cov_25.009971_g52522_i0_1	0.179858	0.263926	0.320729	1.49102	0.472588	0.412468	0.385666	0.139345	0.435353	2.62866	1.76693	1.13739	0.483999	0.11258	0.240605	0.178122	0.425943	0.653714	0.758399	0.561448	0.570415	2.74092	2.14179
NODE_105720_length_1778_cov_25.009971_g52522_i0_2	0.419668	0.498526	0.320729	0.693009	0.727058	1.16866	0.315545	0.418034	0.841683	1.77282	2.18268	1.01101	0.414857	0.11258	0.561411	0.260332	0.279066	0.546985	0.821599	0.388695	1.42604	1.11118	3.73284
NODE_10578_length_8336_cov_145.349631_g1_i5516_2	0.359716	0.967727	0.400911	1.28102	1.01788	1.32334	0.806392	0.766395	0.551447	0.611317	1.87087	0.884634	0.138286	0.206396	0.340856	0.274034	0.675633	0.653714	0.853199	0.734202	0.534764	1.77789	1.46866
NODE_10578_length_8336_cov_145.349631_g1_i5516_3	0.80936	0.293251	0.400911	0.693009	0.708881	0.412468	0.350605	0.592215	0.464377	0.978107	1.03937	0.947822	0.622285	1.25714	0.421058	0.315139	0.719696	0.520303	1.422	0.993332	1.06953	1.48158	3.97761
NODE_10578_length_8336_cov_145.349631_g1_i5516_6	0.0299763	0.1173	0.294001	0.252003	0.127235	0.567144	0.0701211	0.522542	0.348283	2.26187	1.66299	1.5797	0.103714	0.262686	0.120302	0.0685084	0.0587507	0.293504	0.2528	1.03652	0.427811	2.22236	2.32537
NODE_10578_length_8336_cov_145.349631_g1_i5516_7	1.16908	0.645151	0.721639	1.13401	0.963352	1.04836	1.05182	1.42828	1.68337	7.15241	6.85985	4.35998	1.48657	2.21407	0.922317	1.08243	1.85065	2.80163	2.5912	1.81391	1.24778	8.29683	15.6657
NODE_10578_length_8336_cov_145.349631_g1_i5516_8	1.49881	1.46625	1.76401	3.73805	3.12635	6.49637	0	0.209017	0.232188	0.855843	1.45512	0.884634	1.72857	0.713006	1.16292	0.972819	2.84941	3.16184	0.537199	0.431883	0.570415	2.07421	1.22388
NODE_10578_length_8336_cov_145.349631_g1_i5516_9	4.79621	5.57176	9.35458	14.3642	12.8689	24.3356	0.210363	0.487706	0.290235	1.58942	1.24724	1.26376	4.70171	1.16333	5.3735	2.69923	12.7489	10.4461	0.0631999	0.51826	0.499113	2.07421	0.734328
NODE_105805_length_1777_cov_23.381455_g15389_i3_2	3.86694	3.63631	3.92893	4.91406	5.65287	12.5287	1.19206	2.0205	2.35091	15.6497	16.4221	9.92053	2.28171	0.506609	5.69431	1.04133	2.3794	4.09572	2.5912	3.97333	4.20681	9.48209	23.1313
NODE_10580_length_8335_cov_64.510772_g2344_i0_1	0.119905	0.263926	0.347456	0.525007	1.05423	0.945239	0	0	0.174141	0.489053	0	0.252752	0.276571	0.975692	0.481209	0.500111	0.38188	0.867171	0.0631999	0.172753	0.0713019	0.296315	0.61194
NODE_10580_length_8335_cov_64.510772_g2344_i0_6	0.509597	0.703801	0.855276	1.13401	0.908822	0.910867	0.736271	0.45287	0.464377	1.40603	1.66299	1.32695	0.449428	1.10704	1.04262	0.48641	0.984074	1.56091	1.0428	0.475072	0.356509	1.11118	2.38657
NODE_10580_length_8335_cov_64.510772_g2344_i0_7	0.899289	1.34895	0.694912	0.630008	0.872469	1.6155	0	0.278689	0.232188	1.95621	0.207874	1.51651	0.414857	1.27591	0.561411	0.534366	0.881261	0.800466	0.2528	0.0863767	0.142604	0.888946	2.44776
NODE_105818_length_1777_cov_10.806925_g52596_i0_1	0.179858	0.1173	0.160364	0.294004	0.218117	0.189048	0.0701211	0	0.116094	0.73358	0.415748	1.39014	0	0.39403	0.160403	0.109613	0.528756	0.320186	0.1264	0.172753	0.106953	0.296315	2.0194
NODE_105818_length_1777_cov_10.806925_g52596_i0_3	0.179858	0.527851	0.561275	0.903011	0.418058	0.532771	0.315545	0.139345	0.232188	1.40603	1.45512	0.695069	0.380285	0.150107	0.54136	0.308288	0.587507	0.693737	0.2212	0.0863767	0.178255	1.0371	1.0403
NODE_105829_length_1777_cov_6.918427_g52606_i0_2	0	0	0	0	0.0363529	0.274979	0.350605	0	0.116094	1.22263	0.623622	0.505505	0.138286	0.39403	0.200504	0.0685084	0.0881261	0.320186	0	0	0.142604	0.296315	1.71343
NODE_105834_length_1777_cov_6.332160_g18367_i1_2	0.539573	0.527851	0.427638	0.378005	0.745234	0.515585	1.40242	2.99591	1.62532	6.05204	5.09292	4.99186	0.414857	1.05075	0.401008	0.41105	0.646258	0.880512	1.896	1.4684	2.13906	4.29657	6.73134
NODE_105878_length_1776_cov_19.950088_g52640_i0_3	0.509597	0.146625	0.454366	0.504006	0.527117	1.34052	0.455787	0.592215	0.522424	0.916975	1.14331	0.947822	0.0691428	0.22516	0.320806	0.157569	0.425943	0.61369	0.600399	0.993332	0.962575	0.814867	1.10149
NODE_105929_length_1775_cov_127.808461_g27909_i4_2	7.13436	5.45446	5.05148	6.13208	8.25211	9.16023	3.40087	5.43444	7.05272	24.9417	23.5937	20.3466	2.45457	0.656716	3.86972	2.23337	3.23129	7.81788	5.97239	4.75072	7.59365	20.668	42.4075
NODE_105929_length_1775_cov_127.808461_g27909_i4_3	2.93768	2.52196	2.96674	5.04006	3.7807	4.07312	1.157	1.32377	2.64114	19.6844	13.2	10.8684	2.03971	0.656716	2.34589	1.30166	2.20315	4.42924	1.9908	1.72753	2.31731	10.0006	21.2343
NODE_106009_length_1774_cov_185.476778_g52735_i0_1	0.959241	0.850427	1.04237	1.59602	2.56288	4.33092	0.210363	0.209017	0.290235	4.89053	7.37953	3.98085	0.725999	0.150107	0.721814	0.369945	1.21908	1.81439	0.568799	1.03652	0.891273	7.25972	9.11791
NODE_106009_length_1774_cov_185.476778_g52735_i0_2	2.51801	2.55128	3.18056	6.95109	5.9437	12.5631	1.96339	2.57788	2.26384	18.2172	12.2646	9.5414	2.31628	0.487846	2.36594	1.83603	6.21289	4.61602	2.4016	7.08289	4.49202	19.3346	14.3806
NODE_106177_length_1772_cov_67.869335_g52856_i0_2	0.539573	0.17595	0.10691	0.79801	0.727058	0.996798	0	0	0.0580471	0	0	0	0.0691428	0.0750533	0.641612	0.16442	0.38188	0.373551	0.1264	0.0863767	0	0	0
NODE_106181_length_1772_cov_41.439082_g52858_i0_1	0.539573	0.263926	0.374183	1.72202	0.636176	0.928053	0.66615	0.836068	1.16094	7.94712	5.71654	4.73911	0.691428	0.0750533	0.641612	0.369945	0.807822	1.18736	0.726799	1.1229	1.39039	5.2596	10.0358
NODE_10623_length_8314_cov_29.294503_g2354_i0_4	0.629502	0.498526	0.721639	1.53302	0.890646	0.773378	0.0350605	0.278689	0.290235	0.244527	0.207874	0.189564	0.518571	1.05075	0.300756	0.534366	0.543444	1.09397	0.3476	0.302318	0.641717	0.296315	1.10149
NODE_10623_length_8314_cov_29.294503_g2354_i0_6	0.299763	0.263926	0.320729	0.315004	0.327176	0.343723	0.0701211	0.383198	0.116094	0.305658	0.207874	0.505505	0.207428	1.61365	0.761914	0.65083	0.367192	0.680396	0.0947999	0.51826	0.106953	0.148158	0.061194
NODE_106346_length_1770_cov_16.651149_g52974_i0_1	1.37891	0.821102	0.267274	1.05001	0.617999	1.2374	0.140242	0.0696723	0.0580471	1.71169	0.207874	1.76927	0.967999	1.57612	1.12282	0.548067	0.910636	0.987241	0.0631999	0.0863767	0.0713019	1.18526	2.32537
NODE_106556_length_1767_cov_3836.485242_g53128_i0_5	114.929	69.559	345.157	255.783	70.1974	171.827	5288.67	2204.15	3160.34	2.68979	1.24724	2.27477	553.35	92.7283	47.5595	19.4701	298.924	73.1092	3503.74	7860.28	1171.35	7.25972	0.856716
NODE_106577_length_1767_cov_14.733766_g26834_i1_3	0.119905	0.0879752	0	0.231003	0.181764	0.137489	0.0350605	0.209017	0.0870706	0.916975	0.311811	0.0631881	0.138286	0.0938166	0.0802015	0.0616576	0.117501	0.186775	0.0631999	0	0.320858	0.888946	1.46866
NODE_106648_length_1766_cov_19.526875_g53189_i0_2	0.23981	0.439876	0.481093	0.525007	0.654352	0.893681	0	0	0	0	0	0	0.691428	0.0187633	0.802015	0.171271	0.602195	0.800466	0	0	0	0	0
NODE_106702_length_1765_cov_69.164303_g53226_i0_3	11.9306	8.68022	11.4393	16.6742	19.1216	15.88	18.8626	17.0697	14.2796	60.8871	34.715	29.3193	4.07942	1.42601	3.64917	2.26763	5.61069	8.35153	6.95199	7.86028	10.6953	20.2976	32.4328
NODE_106913_length_1763_cov_9.511243_g53385_i0_2	0.329739	0.645151	0.347456	0.336004	0.290823	0.154676	0.140242	0.243853	0.232188	1.58942	1.14331	1.01101	0.414857	0.412793	0.641612	0.239779	0.558132	0.520303	0.631999	0.25913	0.39216	2.96315	2.57015
NODE_106913_length_1763_cov_9.511243_g53385_i0_3	0.0599526	0.17595	0	0.126002	0.218117	0.206234	0.350605	0.313525	0.232188	3.79016	0.72756	1.51651	0.345714	0.11258	0.0401008	0.0137017	0.38188	0.0533644	0.3476	0.172753	0.534764	1.18526	5.56866
NODE_106917_length_1763_cov_8.452071_g53388_i0_1	0.179858	0.2346	0.320729	0.840011	0.617999	0.58433	0.0701211	0.139345	0.522424	1.46716	1.45512	1.51651	0.276571	0.750533	0.721814	0.465857	0.851885	0.933877	0.2528	0.172753	0.499113	1.33342	1.59104
NODE_107098_length_1761_cov_11.643365_g53516_i0_2	1.19905	0.557176	0.694912	1.65902	1.36323	0.979612	0.701211	0.801232	1.21899	2.44527	2.18268	1.83246	0.483999	0.469083	0.340856	0.260332	0.411255	1.64095	1.106	0.863767	1.8182	2.07421	5.01791
NODE_107141_length_1760_cov_166.286307_g8139_i14_2	6.47488	7.62452	7.37676	6.76209	8.43387	17.2549	0.771332	2.36886	1.79946	1.83395	1.66299	1.64289	2.42	1.42601	12.1104	4.46675	10.8101	5.64328	2.6544	4.0597	3.49379	2.37052	3.42687
NODE_107217_length_1759_cov_302.105575_g1_i22945_1	0.449644	0.762452	0.775094	0.966012	0.999704	1.2374	0	0.0348362	0.116094	0	0.103937	0	0.691428	0.431556	0.781965	0.383647	0.969387	1.12065	0	0.0863767	0.106953	0	0
NODE_107329_length_1758_cov_16.647478_g53679_i0_1	0.179858	0	0	0.294004	0.145412	0.567144	0.140242	0.139345	0.0580471	1.71169	1.03937	0.884634	0.138286	0	0.120302	0.0274034	0.0881261	0.160093	0.0631999	0	0.0713019	1.18526	1.22388
NODE_107386_length_1757_cov_671.699525_g1_i22959_1	0.56955	0.527851	0.481093	1.97403	0.50894	3.07632	0.420726	0.243853	0.290235	3.8513	2.39055	3.03303	0.622285	0.0750533	0.681713	0.369945	1.02814	0.827148	0.600399	1.4684	0.285207	2.66684	3.0597
NODE_107386_length_1757_cov_671.699525_g1_i22959_2	12.3802	11.0849	11.172	20.9583	19.885	52.435	4.06702	7.97748	10.4485	67.306	79.0961	49.9186	6.49942	0.938166	17.2433	4.00089	7.81384	17.1833	10.27	12.1791	19.4654	52.8923	85.9164
NODE_107394_length_1757_cov_49.080760_g53727_i0_1	1.46884	1.34895	1.22946	3.02404	2.99911	1.94204	1.5076	1.77664	2.11872	1.71169	5.6126	2.33796	1.24457	0.412793	1.34338	0.767294	0.954699	2.02785	2.1488	1.25246	3.35119	6.14854	13.2179
NODE_10741_length_8259_cov_125.109455_g1_i5597_1	3.83697	3.92956	6.89567	10.4161	9.59716	17.2205	0.350605	1.2541	0.464377	2.81206	3.74173	2.40115	3.24971	0.825586	4.05018	2.11006	8.93011	7.41765	0.316	0.604637	0.356509	5.48183	3.18209
NODE_10741_length_8259_cov_125.109455_g1_i5597_2	0.509597	0.293251	0.374183	0.672009	0.799764	0.756192	0.140242	0.0696723	0.0580471	0.122263	0.415748	0.505505	0.138286	1.3322	0.320806	0.383647	0.38188	0.640373	0.0947999	0	0	0.444473	0
NODE_107570_length_1755_cov_580.498216_g1_i22969_1	3.86694	4.22281	7.0293	11.0041	9.01552	17.7189	0.210363	1.14959	0.435353	2.75093	3.22205	2.84346	3.388	0.844349	3.96998	1.92509	8.6951	7.32426	0.316	0.77739	0.427811	4.81512	3.36567
NODE_107747_length_1753_cov_580.300000_g1_i22981_3	3.62713	3.98821	6.94912	9.95413	8.16122	16.3097	0.105182	1.21927	0.464377	2.5064	3.11811	2.6539	3.21514	0.750533	3.86972	1.76752	8.5776	6.61718	0.2528	0.820578	0.499113	4.07433	3.1209
NODE_107769_length_1753_cov_24.510119_g53996_i0_1	0.269787	0.2346	0.133637	0.420005	0.399882	0.515585	0.210363	0.278689	0.40633	0.489053	1.14331	0.505505	0.172857	0	0.360907	0.157569	0.308441	0.471474	0.421544	0.51826	0.653838	0.963025	1.69263
NODE_107769_length_1753_cov_24.510119_g53996_i0_2	0.269787	0.263926	0.213819	0.441006	0.272647	0.859309	0.63109	0.348362	0.754612	5.31846	2.49449	4.10723	0.242	0.0375266	0.320806	0.143868	0.602195	0.578203	0.705943	1.16608	0.72514	3.92618	3.71203
NODE_107833_length_1752_cov_97.869565_g54047_i0_2	0.0299763	0.205275	0.160364	0	0.545293	0.137489	0.876513	2.40369	1.39313	2.87319	2.59843	1.70608	0.0691428	0.412793	0.0401008	0.0685084	0.235003	0.320186	5.27719	4.66434	10.9805	6.51894	13.891
NODE_107833_length_1752_cov_97.869565_g54047_i0_3	0.0899289	0.351901	0	0	0.218117	0.309351	3.05027	7.14141	3.59892	1.89508	1.14331	2.59071	0.0691428	0.22516	0.0401008	0.16442	0.0587507	0.213458	11.3444	16.3252	18.182	8.29683	17.6851
NODE_107833_length_1752_cov_97.869565_g54047_i0_4	1.07915	0.938402	0.374183	1.21802	1.41776	1.2374	0.140242	0	0.116094	0	0	0	0.0691428	0.300213	0.802015	0.205525	0.675633	0.827148	0.1896	0.172753	0.285207	0	0
NODE_107870_length_1752_cov_15.708755_g54067_i0_2	0.359716	0.821102	0.267274	0.504006	0.81794	0.549957	0.420726	0.557378	0.667542	2.81206	1.87087	0.884634	0.967999	0.39403	0.280705	0.32884	0.793135	0.533644	0.695199	0.691013	0.534764	1.55565	3.18209
NODE_107974_length_1751_cov_16.377831_g54142_i0_2	0.23981	0.381226	0.240546	0.0210003	0.345352	0.326537	0.420726	0.661887	0.870706	0.73358	0.831497	0.821445	0.138286	0.262686	0.320806	0.198674	0.176252	0.627032	0.505599	0.561448	0.998226	0.59263	1.83582
NODE_10806_length_8226_cov_66.657795_g1_i5626_1	1.91848	1.9941	2.00455	3.19204	2.58106	3.12788	0	0.0696723	0.0580471	0.244527	0	0.884634	1.31371	16.6806	2.52635	3.72686	3.65723	2.86834	0.0631999	0.0863767	0	0	0.489552
NODE_10806_length_8226_cov_66.657795_g1_i5626_5	0.23981	0.762452	0.160364	0.546007	0.599823	0.412468	0.140242	0.209017	0.232188	0.978107	0.415748	0.758257	0.207428	1.23838	0.280705	0.698786	0.998762	0.960559	0.1264	0.25913	0.356509	0.148158	0.122388
NODE_10806_length_8226_cov_66.657795_g1_i5626_7	0.449644	0.381226	0.668185	1.82702	0.981528	1.44364	0.210363	0.348362	0.638518	1.46716	1.03937	0.947822	1.17543	0.713006	0.822066	0.582321	1.16033	1.85441	0.758399	0.431883	0.178255	1.4075	3.24328
NODE_108298_length_1747_cov_35.065114_g54369_i0_2	2.51801	2.81521	2.08474	2.85604	4.28964	6.22139	1.22712	1.42828	1.68337	3.05658	4.15748	1.45333	1.24457	0.33774	1.88474	1.14409	1.95346	3.2152	1.422	2.72086	4.13551	3.40763	5.75224
NODE_10834_length_8209_cov_27.567232_g2400_i0_2	0.0899289	0.0879752	0.400911	0.378005	0.236294	0.36091	0.175303	0.0696723	0.290235	0	0.72756	0.884634	0.380285	0.731769	0.300756	0.157569	0.528756	0.186775	0.0631999	0.0431883	0.0356509	0.444473	0.367164
NODE_10834_length_8209_cov_27.567232_g2400_i0_3	0.899289	1.02638	1.01564	2.12103	1.03606	1.83892	1.12194	0.487706	0.986801	2.81206	2.49449	7.14026	1.21	1.97015	1.52383	0.828952	1.24845	2.08121	1.2956	1.07971	1.24778	2.66684	5.81343
NODE_108480_length_1745_cov_11.383971_g54500_i0_1	0.80936	0.557176	0.588002	1.05001	0.727058	0.859309	0.0701211	0.243853	0.232188	1.3449	0.207874	0.505505	0.587714	0.131343	0.601511	0.472708	0.484693	1.36079	0.2528	0.25913	0.606066	1.25934	2.26418
NODE_108929_length_1740_cov_11.197960_g29914_i1_1	0.539573	0.0586501	0.320729	0.882011	0.836116	0.653074	0.140242	0.139345	0.232188	4.89053	2.91024	3.41216	0.691428	0.22516	0.52131	0.356244	0.793135	0.85383	0.316	0.51826	0.499113	2.96315	7.34328
NODE_108932_length_1740_cov_10.490702_g54823_i0_1	0.179858	0	0	0.168002	0.0727058	0.171862	0	0	0.0580471	0.611317	0.623622	0.758257	0	0.187633	0	0.0548067	0.117501	0.0533644	0.1264	0.172753	0	0.444473	1.34627
NODE_109063_length_1738_cov_228.840841_g1_i23077_3	1.85853	3.22576	4.46347	6.42608	6.05276	9.12586	0.280484	0.487706	0.580471	3.05658	1.66299	0.884634	1.79771	0.375266	3.60907	1.6031	5.05256	5.8434	0.505599	0.691013	0.855622	4.00026	1.71343
NODE_109324_length_1735_cov_74.083032_g55114_i0_3	0.839336	1.0557	0.962186	1.89002	2.32658	3.91845	5.82005	10.0328	9.43265	74.9474	42.6142	44.3581	0.345714	0.33774	2.16544	0.520664	2.23253	1.98782	13.904	15.4614	12.7274	39.5581	90.0776
NODE_109405_length_1734_cov_80.081276_g55172_i0_1	0.179858	0.1173	0.374183	0.546007	0.181764	0.910867	1.12194	0.627051	1.68337	16.4444	8.62678	8.46721	0.345714	0.0375266	0.0601511	0.184973	0.117501	0.61369	0.884799	1.03652	2.74512	14.7417	16.9507
NODE_109405_length_1734_cov_80.081276_g55172_i0_2	0	0	0	0.0420005	0	0.0171862	0	0	0.116094	1.65056	0.935434	1.01101	0	0	0.0601511	0.0616576	0	0.0266822	0.1896	0.0863767	0.249556	0.814867	1.77463
NODE_109443_length_1734_cov_12.896448_g55194_i0_1	1.7686	0.879752	1.0691	3.73805	1.67223	2.13109	10.5883	8.01232	8.82316	28.7319	12.6803	15.2915	2.55828	0.863112	1.84463	1.01392	6.16882	2.52147	13.4616	10.2788	4.56332	12.8897	15.6045
NODE_10949_length_8159_cov_27.578531_g1_i5692_5	0.359716	0.586501	0.160364	1.05001	0.436235	0.532771	0	0.139345	0.0290235	0	0	0	0.0691428	0	0.340856	0.171271	0.558132	0.9739	0	0.129565	0	0.222236	0
NODE_10949_length_8159_cov_27.578531_g1_i5692_7	0.119905	0.1173	0.320729	1.38602	0.472588	0.996798	0.0701211	0.139345	0	0	0.207874	0.505505	0.0691428	0	0.0802015	0.041105	0.616882	0.506962	0	0.0863767	0.0713019	0	0
NODE_109782_length_1730_cov_6.093543_g55437_i0_1	0.419668	0.498526	0.10691	0.420005	0.472588	0.464027	0	0.139345	0.145118	1.22263	0.623622	1.0742	0	0.487846	0.280705	0.184973	0.293754	0.306845	0.1264	0.172753	0.499113	1.11118	2.0806
NODE_109874_length_1729_cov_6.664855_g55505_i0_1	0.0599526	0.17595	0	0	0.0363529	0.0343723	0.140242	0	0.116094	0	0.207874	0.758257	0.276571	1.4823	0.120302	0.417901	0.293754	0.106729	0	0	0.142604	0.296315	0.61194
NODE_109960_length_1728_cov_8.505740_g55565_i0_2	0.0299763	0.0586501	0.0534548	0.315004	0.145412	0.378096	0	0.139345	0.174141	0.978107	1.35118	0.884634	0.0691428	0	0.0401008	0.00685084	0.146877	0.24014	0.316	0.431883	0.213906	0.518552	0.795522
NODE_11004_length_8139_cov_8.685594_g2445_i0_4	0.23981	0.2346	0.374183	0.630008	0.690705	0.567144	0.0701211	0.174181	0.0580471	0.122263	0	0	0.414857	3.47121	0.501259	0.671382	0.499381	0.61369	0.0631999	0	0	0.296315	0.244776
NODE_110092_length_1726_cov_15.955838_g55662_i0_2	0	0.0586501	0.0801822	0.126002	0.0363529	0.137489	0.140242	0.383198	0.0580471	0.672448	1.9748	0.442317	0.0691428	0.11258	0.0200504	0.0137017	0.0587507	0.0400233	0	0.172753	0.213906	0.740788	1.28507
NODE_11010_length_8138_cov_11.862492_g1_i5713_6	0	0.1173	0.10691	0	0	0.137489	0.0701211	0.243853	0.40633	0.36679	0.103937	1.01101	0	1.1258	0	0.253481	0.0293754	0.0800466	0.631999	0.820578	0.748669	1.92605	7.09851
NODE_110159_length_1725_cov_86.009685_g1_i23147_1	0.719431	0.997052	1.33637	1.13401	0.654352	0.876495	1.05182	0.557378	1.68337	7.82485	2.07874	6.57156	0.691428	3.97782	0.962418	1.27426	0.82251	1.16068	0.758399	0.345507	0.962575	1.62973	6.36418
NODE_110161_length_1725_cov_58.473366_g14211_i6_1	0.179858	0.351901	0.160364	0.420005	0.0727058	0.171862	0.0701211	0.139345	0.174141	1.83395	0.207874	1.64289	0.138286	0.150107	0.0802015	0.0822101	0.587507	0.133411	0	0.172753	0	0.296315	1.22388
NODE_110260_length_1724_cov_14.384010_g55783_i0_1	0.0899289	0.0879752	0.133637	0.357005	0.309	0.412468	0.66615	0.209017	0.290235	1.03924	0.207874	0.758257	0.311142	1.42601	0.320806	0.363095	0.132189	0.493621	0.2212	0.0863767	0.213906	1.62973	0.183582
NODE_110377_length_1723_cov_4.478182_g55864_i0_2	0.179858	0	0.0534548	0	0.145412	0.0343723	0.0701211	0.0348362	0	0.36679	0.207874	1.0742	0.0691428	0.806823	0.0802015	0.171271	0.117501	0	0	0	0.142604	0.59263	0.856716
NODE_110581_length_1720_cov_593.230115_g1_i23175_1	3.86694	4.04686	6.86894	11.0041	9.4154	17.358	0.140242	1.21927	0.377306	2.87319	3.22205	2.84346	3.388	0.956929	4.17048	2.13061	9.13573	7.19085	0.2528	0.863767	0.356509	4.66696	3.73284
NODE_110585_length_1720_cov_82.472374_g56014_i0_2	11.331	9.99985	14.7001	19.1942	23.0114	28.4087	5.67981	10.6947	10.3904	11.8595	9.14646	11.753	7.12171	2.21407	10.7069	5.69305	12.4258	22.8666	11.8816	10.7971	14.2604	8.29683	20.5
NODE_110965_length_1716_cov_20.791236_g52640_i1_2	0.509597	0.146625	0.454366	0.504006	0.527117	1.34052	0.455787	0.522542	0.522424	0.916975	1.14331	0.947822	0.0691428	0.22516	0.320806	0.157569	0.425943	0.587008	0.600399	0.993332	0.962575	0.814867	1.10149
NODE_110974_length_1716_cov_11.780280_g56295_i0_1	0.0599526	0.293251	0	0.126002	0.145412	0.22342	0.02314	0	0.0580471	1.20185	0.935434	1.55822	0.0691428	0.412793	0.120302	0.226078	0.102814	0.133411	0.1264	0.0863767	0.0235296	1.21045	3.38648
NODE_110974_length_1716_cov_11.780280_g56295_i0_2	0	0	0	0	0.0727058	0.0171862	0.0582005	0	0.0290235	0.712795	1.03937	0.736773	0	0.0750533	0	0.00685084	0.044063	0.0266822	0.0631999	0.0863767	0.0948315	0.988211	1.36707
NODE_110974_length_1716_cov_11.780280_g56295_i0_3	0	0	0	0	0	0	0.128322	0.0696723	0.0870706	1.50751	1.55906	0.484021	0	0	0	0	0.0293754	0.0533644	0.2528	0.172753	0.0948315	1.21045	1.61185
NODE_111036_length_1715_cov_134.458587_g56345_i0_2	0.23981	0.322576	0.160364	0.420005	0.672528	0.687447	0.105182	0.0696723	0.348283	0.489053	0.207874	0.252752	0.345714	0.0750533	0.240605	0.260332	0.293754	0.667055	0.0631999	0.0863767	0.142604	0	0.979104
NODE_111221_length_1713_cov_32.335366_g56475_i0_2	0.23981	0.263926	0.347456	0.945012	1.14512	0.859309	0.701211	1.18443	0.667542	0.122263	0.623622	0.189564	0.345714	0.11258	0.180453	0.315139	0.279066	0.787125	0.4424	1.68434	2.1034	0.518552	0.91791
NODE_111316_length_1712_cov_47.602807_g56545_i0_1	0.23981	0.293251	0.320729	0.336004	0.654352	0.790564	0.140242	0.209017	0.116094	0.122263	0	0.884634	0.483999	0.11258	0.200504	0.041105	0.0293754	0.426915	0.2528	0	0.427811	0	0.734328
NODE_111316_length_1712_cov_47.602807_g56545_i0_2	0.359716	0.322576	0.267274	0.966012	1.03606	1.52957	0.0350605	0.0348362	0.0580471	0.672448	0.72756	0.189564	0	0.0187633	0.501259	0.342542	0.660945	0.707078	0	0.129565	0.106953	1.25934	0.550746
NODE_111316_length_1712_cov_47.602807_g56545_i0_3	0.299763	0.322576	0.213819	0.840011	0.745234	1.1171	0.0350605	0.0348362	0.0580471	1.28377	0.72756	0.315941	0	0.0187633	0.300756	0.239779	0.308441	0.440256	0	0.129565	0.106953	0.370394	1.0403
NODE_111316_length_1712_cov_47.602807_g56545_i0_4	0.599526	0.703801	1.6571	2.05803	1.70859	1.9936	0.280484	0.348362	0.40633	0.244527	0.831497	0.126376	0.414857	0.375266	0.52131	0.623426	0.763759	1.01392	0.758399	0.0863767	0.427811	0	0.734328
NODE_111319_length_1712_cov_35.713850_g56547_i0_2	0.659478	0.469201	0.427638	1.30202	0.872469	1.75299	1.92833	3.41394	3.01845	9.35315	4.57323	3.41216	0.483999	0.375266	1.00252	0.212376	2.52628	0.933877	2.844	3.54144	2.63817	6.96341	9.48507
NODE_111319_length_1712_cov_35.713850_g56547_i0_3	0	0	0	0.0420005	0.0727058	0	0.105182	0.0696723	0.174141	2.38414	0.623622	0.884634	0.138286	0	0.160403	0.00685084	0	0.0800466	0.1896	0	0	1.18526	1.89701
NODE_111512_length_1710_cov_20.152718_g56692_i0_1	0.299763	0.17595	0.160364	0.630008	0.145412	0.790564	0.140242	0	0.0580471	0	0	0	0.207428	0.300213	1.18297	0.219227	1.05751	0.560326	0	0.0863767	0	0	0
NODE_111718_length_1708_cov_9.968196_g10828_i1_1	0.119905	0.293251	0.320729	0.504006	0.363529	0.343723	0.140242	0.278689	0	0	0.415748	0.252752	0.760571	1.1258	0.52131	0.32884	0.38188	0.61369	0.2528	0	0	0.296315	0.367164
NODE_111776_length_1707_cov_28.971848_g2417_i18_2	0.419668	0.645151	0.10691	0.462006	0.654352	0.670261	0	0.139345	0.261212	0.122263	0	0	0.138286	0.0375266	0.661663	0.219227	0.425943	0.440256	0	0.0863767	0	0	0
NODE_11181_length_8069_cov_31.306153_g2486_i0_3	0.209834	0.674476	0.160364	0.420005	0.527117	0.635888	0.315545	0.418034	0.174141	0.794712	0.935434	1.32695	0.449428	0.28145	0.360907	0.383647	0.132189	0.480279	0.474	0.172753	0.78432	0.518552	1.22388
NODE_11181_length_8069_cov_31.306153_g2486_i0_5	0.929265	0.586501	0.721639	0.693009	1.12694	0.773378	0.876513	0.592215	0.4934	1.03924	0.72756	1.70608	0.795142	0.769296	0.761914	0.520664	0.851885	1.00058	0.789999	1.16608	1.53299	1.85197	2.14179
NODE_11181_length_8069_cov_31.306153_g2486_i0_6	0.299763	0.322576	0.481093	1.05001	0.56347	0.824936	0.175303	0.418034	0.232188	0.183395	0.831497	0.758257	0.345714	0.39403	0.421058	0.315139	0.602195	1.00058	0.631999	0.691013	0.499113	0.59263	0.489552
NODE_11181_length_8069_cov_31.306153_g2486_i0_7	0.869313	0.674476	1.04237	1.44902	0.908822	1.4952	0.490847	0.418034	0.377306	0.855843	0.72756	0.884634	1.17543	0.0938166	0.481209	0.342542	1.01345	1.05395	0.979599	1.42521	0.891273	1.0371	1.46866
NODE_111938_length_1705_cov_17.022672_g57009_i0_2	0.23981	0.410551	0.427638	0.882011	0.617999	0.962426	0.140242	0.139345	0.174141	0.73358	0.207874	0.631881	0.414857	1.61365	0.280705	0.41105	0.675633	0.373551	0.758399	0.345507	0.427811	1.62973	2.93731
NODE_112022_length_1704_cov_27.994482_g6290_i69_2	0.0599526	0	0	0.105001	0.236294	0.189048	0.420726	0.313525	0.290235	0.855843	0.415748	3.79129	0.276571	0.863112	0.0601511	0.49326	0.044063	0.0533644	0.0947999	0	0.534764	1.11118	2.14179
NODE_112022_length_1704_cov_27.994482_g6290_i69_3	0.119905	0	0	0.105001	0.236294	0.0859309	0.0701211	0.243853	0.40633	0.73358	0.831497	5.05505	0.0691428	0.675479	0.100252	0.349393	0.044063	0.0800466	0.0947999	0.172753	0.249556	0.518552	1.28507
NODE_112125_length_1703_cov_12.342331_g57147_i0_1	0.0599526	0.17595	0.160364	0.840011	0.181764	0.343723	0	0	0	0	0	0	0.276571	1.08827	0.200504	0.219227	0.411255	0.480279	0.0631999	0	0	0	0
NODE_112146_length_1703_cov_6.955215_g57164_i0_2	0.179858	0.2346	0.213819	0.294004	0.145412	0.137489	0.0701211	0.0696723	0.0580471	0.36679	0.207874	0.758257	0.0691428	0.788059	0.0802015	0.232929	0.205627	0.320186	0.0631999	0.0863767	0.142604	0.148158	0.489552
NODE_112197_length_1702_cov_67.869859_g6290_i70_3	0.659478	0.517881	0.61473	1.72202	1.72676	3.99303	0.525908	0.766395	0.580471	7.09127	6.61663	3.7281	1.23282	0.0938166	0.681713	0.25581	1.64502	1.34291	0.884799	1.16608	0.665246	6.41967	5.99701
NODE_112225_length_1702_cov_12.656231_g35792_i1_2	0	0.293251	0.374183	0.168002	0.690705	0.36091	0.420726	0.0696723	0.667542	1.95621	1.66299	1.45333	0.207428	0.788059	0.160403	0.205525	0.264378	0.373551	0.3792	0.691013	0.356509	1.70381	2.81492
NODE_112284_length_1701_cov_122.150491_g1_i23263_1	1.91848	2.90318	2.75292	3.57005	4.30782	8.97118	0.806392	1.81148	2.0897	16.0165	13.8236	8.46721	0.760571	0.243923	1.70428	0.945416	2.20315	3.6688	1.5484	2.85043	3.60074	15.4084	19.4597
NODE_112288_length_1701_cov_73.608108_g5088_i8_2	0.509597	1.08503	1.30964	2.43603	1.41776	1.59831	0.140242	0.0348362	0.145118	0.427922	1.24724	0.126376	0.898856	0.206396	0.461159	0.48641	0.455318	1.4275	0	0.0863767	0.106953	2.00013	1.52985
NODE_112474_length_1699_cov_43.422509_g57406_i0_2	0.389692	0.439876	0.294001	0.903011	0.399882	0.945239	0	0.209017	0.0580471	1.95621	1.24724	1.83246	0.138286	0	0.240605	0.150718	0.19094	0.453597	0.158	0.129565	0.78432	1.92605	2.0194
NODE_112474_length_1699_cov_43.422509_g57406_i0_3	0.209834	0.0293251	0.187092	0.294004	0.345352	0.44684	0.140242	0.104508	0.174141	1.46716	0.72756	1.13739	0.103714	0	0.120302	0.0616576	0.146877	0.200116	0.2212	0.475072	0.427811	0.666709	2.32537
NODE_112474_length_1699_cov_43.422509_g57406_i0_4	0.119905	0.205275	0.10691	0.147002	0.436235	0.274979	0.0350605	0.104508	0.319259	1.52829	0.72756	0.758257	0.138286	0	0.120302	0.0274034	0.0587507	0.293504	0.0631999	0.25913	0.534764	0.888946	4.03881
NODE_112474_length_1699_cov_43.422509_g57406_i0_5	0	0.0879752	0	0.0840011	0.199941	0.257793	0.105182	0	0.0870706	1.52829	0.831497	0.315941	0.0345714	0.0375266	0.120302	0.0342542	0.044063	0.0933877	0	0	0.249556	0.666709	1.89701
NODE_11249_length_8043_cov_17.694730_g2506_i0_2	0.23981	0.0586501	0.427638	0.126002	0.199941	0.274979	0.0701211	0	0.174141	0.244527	1.24724	1.13739	0.207428	0.919402	0.200504	0.212376	0.44063	0.226799	0.3792	0	0.213906	0.222236	0.244776
NODE_11249_length_8043_cov_17.694730_g2506_i0_7	2.09834	0.821102	0.641457	2.05803	1.236	1.27178	0.0701211	0.766395	0.348283	1.58942	2.49449	1.51651	0.760571	0.562899	0.842116	0.828952	0.881261	1.41416	0.947999	0.345507	0.427811	0.888946	2.32537
NODE_112656_length_1697_cov_195.094212_g57541_i0_2	0.629502	0.527851	1.14928	2.75104	1.47229	2.42325	0.525908	0.696723	0.957777	6.05204	2.49449	3.34897	0.829713	0.33774	0.641612	0.520664	1.36595	1.61427	0.916399	1.8571	1.49734	4.66696	4.46716
NODE_112788_length_1696_cov_30.162046_g57631_i0_1	0.419668	0.263926	0.160364	0.189002	0.436235	0.378096	0.315545	0.418034	0.4934	1.10037	1.55906	1.32695	0.0691428	0.16887	0.160403	0.143868	0.264378	0.426915	0.474	0.172753	0.499113	0.814867	2.69254
NODE_112788_length_1696_cov_30.162046_g57631_i0_2	0.599526	0.205275	0.427638	0.525007	0.836116	0.859309	0.596029	0.975412	1.07387	3.54564	3.01418	2.71709	0.207428	0.206396	0.401008	0.212376	0.734384	0.800466	0.3476	0.431883	1.14083	1.55565	5.99701
NODE_112788_length_1696_cov_30.162046_g57631_i0_4	0.149881	0.0586501	0.10691	0.210003	0.0363529	0.206234	0.560969	0.661887	0.232188	2.5064	2.07874	2.21158	0.138286	0	0.0802015	0.0685084	0.0293754	0.0800466	1.1692	0.734202	0.891273	1.48158	4.40597
NODE_112901_length_1695_cov_17.569667_g57712_i0_2	0.779384	0.762452	0.534548	1.09201	1.21782	1.01398	0.66615	0.592215	0.435353	2.20074	3.01418	2.33796	0.449428	1.35096	0.401008	0.424752	0.558132	1.21404	0.726799	0.345507	0.39216	2.74092	2.93731
NODE_11292_length_8022_cov_21.170713_g2515_i0_1	1.16908	1.2903	1.38982	1.47002	2.01759	4.05594	0.0701211	0	0	0	0	0	0.829713	1.03198	0.922317	0.712487	1.76252	2.6282	0	0	0.0713019	0	0
NODE_11292_length_8022_cov_21.170713_g2515_i0_5	1.16908	0.527851	0.50782	1.38602	2.163	1.04836	0.596029	0.836068	0.696565	4.34035	1.76693	2.33796	0.691428	2.08273	0.781965	0.952267	0.895948	1.66764	1.4536	0.820578	0.819971	1.77789	5.99701
NODE_11292_length_8022_cov_21.170713_g2515_i0_8	0.689455	0.293251	0.400911	0.525007	0.890646	0.653074	0	0	0	0	0	0.252752	0.207428	1.50107	0.280705	0.335691	0.543444	0.627032	0	0	0	0.148158	0.61194
NODE_113066_length_1693_cov_217.950617_g1_i23307_1	1.73863	2.31668	2.64601	3.29704	3.25358	2.8529	11.7803	8.60453	14.5118	0.978107	0.623622	0.505505	1.52114	3.99659	1.38348	1.93879	0.998762	1.50754	5.40359	5.65767	6.98758	0.814867	1.10149
NODE_113066_length_1693_cov_217.950617_g1_i23307_2	1.73863	1.73018	1.57692	2.37303	2.30841	2.6123	6.3109	5.46928	8.0105	0.36679	0.207874	0.252752	0.483999	1.51983	1.18297	0.918013	1.32189	1.02726	3.1284	4.18927	4.70592	0.518552	0.61194
NODE_113066_length_1693_cov_217.950617_g1_i23307_3	0.299763	0.293251	0.213819	0.336004	0.399882	0.240606	0.350605	1.11476	1.45118	0	0	0	0.276571	0.300213	0.120302	0.198674	0.0293754	0.0800466	0.631999	0.345507	1.35474	0.444473	0.122388
NODE_113067_length_1693_cov_132.666667_g57839_i0_3	1.88851	2.17005	2.80638	6.17408	5.19846	10.0195	1.68291	2.43853	2.0897	14.7939	9.04253	8.27764	1.65943	0.412793	1.86469	1.6716	5.37569	3.92228	2.1488	6.47825	3.9216	15.9269	12.4836
NODE_113078_length_1693_cov_33.165432_g11680_i5_3	0.0599526	0.1173	0	0	0	0	0	0	0	0	0	1.01101	0.138286	1.40725	0	0.349393	0.0293754	0.0266822	0.0631999	0	0.0713019	0	0.489552
NODE_113145_length_1692_cov_193.540457_g57896_i0_1	0.959241	0.850427	1.04237	1.59602	2.56288	4.33092	0.210363	0.209017	0.290235	4.89053	7.58741	3.98085	0.725999	0.150107	0.721814	0.369945	1.21908	1.81439	0.568799	1.1229	0.891273	6.96341	9.11791
NODE_113145_length_1692_cov_193.540457_g57896_i0_2	2.51801	2.57063	3.1271	6.90909	5.92552	12.2194	1.96339	2.57788	2.20579	17.9727	11.4331	9.28865	2.31628	0.487846	2.31903	1.84288	6.00726	4.54931	2.37	7.08289	4.31376	19.1864	14.197
NODE_113167_length_1692_cov_20.452749_g25582_i1_1	0.299763	0.469201	0.374183	1.72202	0.836116	1.16866	0.280484	0.418034	0.580471	1.03924	1.03937	1.5797	0.898856	0.150107	0.641612	0.130166	0.499381	1.06729	0.568799	1.03652	0.748669	2.22236	2.0806
NODE_113185_length_1692_cov_8.943792_g57918_i0_2	0.179858	0.1173	0.213819	0.294004	0.0363529	0.0687447	0.105182	0.0696723	0.116094	5.07393	1.14331	2.84346	0.311142	0.656716	0.200504	0.130166	0.411255	0.480279	0.3792	0.51826	0.142604	2.96315	5.26269
NODE_113341_length_1690_cov_24.850340_g58029_i0_2	0.23981	0.0586501	0.588002	1.55402	0.672528	0.842122	0.140242	0.627051	0.551447	3.60677	2.28662	2.33796	0.933427	0.150107	0.120302	0.274034	0.675633	0.813807	0.474	1.4684	0.320858	2.66684	4.34478
NODE_113446_length_1689_cov_27.715965_g58101_i0_2	3.08756	5.74771	3.58147	9.91213	8.52475	5.4652	8.58983	9.89347	8.5039	23.658	12.6803	15.102	6.08456	1.25714	2.08524	1.93879	3.96567	10.1793	9.66959	5.61448	11.9787	19.2605	46.9358
NODE_113461_length_1689_cov_11.472153_g36590_i4_2	0.0899289	0.0293251	0	0.0420005	0.25447	0.326537	0.175303	0.383198	0.319259	1.10037	0.207874	0.758257	0.242	0	0.0401008	0.0274034	0	0.0133411	0.568799	0.0863767	0.499113	0.888946	1.83582
NODE_113805_length_1685_cov_10.024194_g58379_i0_2	0.179858	0.2346	0.374183	1.00801	0.527117	0.44684	1.40242	0.557378	0.696565	0.855843	1.45512	2.59071	0.725999	1.76375	0.441108	0.376796	0.925324	0.827148	0.505599	0.0863767	0.249556	1.25934	2.50895
NODE_113976_length_1683_cov_81.269565_g58508_i0_3	1.34893	1.96478	1.6571	3.52804	2.29023	3.50598	0.210363	0.209017	1.07387	9.35315	2.28662	4.10723	1.03714	0.375266	2.36594	0.883758	1.82127	2.28133	0.821599	0.388695	0.998226	2.4446	7.52686
NODE_113993_length_1683_cov_16.895031_g11680_i6_4	0.0599526	0.1173	0	0	0	0	0	0	0	0	0	0.884634	0.138286	1.05075	0	0.280884	0	0.0400233	0.0631999	0	0.0713019	0	0.489552
NODE_114080_length_1682_cov_21.216283_g58588_i0_1	0.689455	0.703801	0.61473	1.11301	0.908822	0.481213	0.245424	0.766395	0.232188	0.244527	1.03937	1.51651	0.967999	0.33774	0.54136	0.287735	0.323129	0.506962	0.568799	0.172753	0.427811	0.518552	0.979104
NODE_11408_length_7983_cov_64.675853_g2541_i0_4	2.30817	1.46625	2.64601	5.41807	3.99882	6.49637	0.350605	0.139345	0.319259	0.122263	0.415748	0.379129	2.55828	0.581663	3.54892	1.52089	6.65352	5.42983	0.3792	0.51826	0.356509	1.33342	0.61194
NODE_11410_length_7982_cov_44.797067_g2542_i0_1	0.119905	0.557176	0.481093	0.315004	0.727058	0.498399	0.0701211	0.0696723	0.290235	0.36679	0	0.631881	0.380285	2.08273	0.300756	0.876908	0.102814	0.693737	0.4424	0.172753	0.142604	0.740788	0.734328
NODE_11410_length_7982_cov_44.797067_g2542_i0_7	0.23981	0.17595	0.267274	0.714009	0.472588	0.721819	0.210363	0.696723	0.4934	0.672448	1.66299	1.01101	0.345714	0.375266	0.401008	0.294586	0.910636	0.947218	0.663599	0.77739	0.891273	1.25934	0.795522
NODE_11414_length_7979_cov_64.065140_g2543_i0_5	2.81777	3.16711	3.44783	3.69605	8.63381	8.36967	3.15545	3.2746	3.86013	14.2437	12.3685	9.85734	2.42	1.10704	2.7068	1.69901	2.64378	5.42983	5.15079	4.10289	6.77368	10.0747	17.3179
NODE_114250_length_1680_cov_96.433727_g4351_i13_2	4.19668	3.81226	3.15383	2.22603	5.45293	3.97001	1.5076	3.13525	2.37993	6.35769	7.2756	7.83533	1.52114	3.00213	3.48877	1.93194	2.96691	5.79004	2.9072	2.93681	4.52767	5.62999	6.60895
NODE_1144_length_23918_cov_41.527196_g192_i0_3	1.67867	1.02638	1.84419	3.46504	1.58135	2.88728	1.75303	0.661887	1.50922	4.34035	3.22205	1.39014	0.864285	1.08827	2.44615	1.02078	2.57034	3.25523	1.5484	2.11623	1.10518	3.92618	5.93582
NODE_1144_length_23918_cov_41.527196_g192_i0_4	3.92689	2.87386	1.97783	3.12904	5.12576	4.76057	1.26218	1.74181	1.33508	13.3267	15.4866	10.2365	1.24457	0.938166	2.68675	1.62365	2.27659	4.84282	2.3384	2.15942	3.13728	18.3715	22.2746
NODE_1144_length_23918_cov_41.527196_g192_i0_6	0.269787	0.17595	0	2.54103	0.636176	0.996798	0.280484	0.0348362	0.435353	1.10037	0.415748	0.189564	1.694	0.619189	1.04262	0.280884	1.26314	1.33411	0.316	0.388695	0.178255	0.296315	1.10149
NODE_1144_length_23918_cov_41.527196_g192_i0_17	1.91848	1.2903	0.801822	1.15501	2.01759	1.87329	0.140242	0	0.464377	1.3449	0.831497	0.884634	0.864285	0.619189	0.862166	0.452155	1.70377	1.6543	0.316	0.51826	0.499113	0.444473	1.34627
NODE_1144_length_23918_cov_41.527196_g192_i0_19	0.839336	0.1173	0.133637	0.609008	0.599823	0.945239	0.140242	0.174181	0.145118	1.3449	1.55906	1.70608	0.518571	0.33774	0.240605	0.260332	0.778447	0.920536	0.2844	0.388695	0.178255	1.48158	2.38657
NODE_1144_length_23918_cov_41.527196_g192_i0_20	0.269787	0.410551	0.721639	0.630008	0.381705	0.618702	0.245424	0.0696723	0.116094	0.305658	0.207874	0.568693	0.207428	0.469083	1.18297	0.472708	0.293754	1.41416	0.1264	0.345507	0.249556	0	0.489552
NODE_1144_length_23918_cov_41.527196_g192_i0_27	0.389692	0.674476	0.61473	0.252003	0.672528	0.257793	0.210363	0.836068	1.10289	0.978107	1.03937	1.76927	0.0691428	0.487846	0.401008	0.274034	0.367192	0.453597	0.2212	0.345507	1.14083	0.888946	1.59104
NODE_11462_length_7960_cov_24.746799_g2554_i0_4	0.23981	0.351901	0.374183	0.294004	0.25447	0.549957	0.560969	0.0348362	0.174141	1.95621	1.14331	2.02202	0.138286	0.637953	0.54136	0.335691	0.323129	0.520303	0.2844	0.0863767	0.499113	1.48158	3.54925
NODE_11469_length_7957_cov_27.200152_g2557_i0_6	0.179858	0.381226	0.160364	0.168002	0.0363529	0.103117	0.490847	0.174181	0.232188	0.244527	1.66299	0.884634	0.553142	0.187633	0.320806	0.0616576	0.146877	0.213458	0.505599	0.172753	0.142604	1.25934	0.489552
NODE_114772_length_1674_cov_609.252967_g1_i23404_2	5.09597	5.01459	8.60622	13.7132	11.5602	23.7513	0.140242	0.418034	0.261212	1.10037	0.831497	1.20057	4.66714	1.18209	5.07275	2.77459	12.132	9.93912	0.1896	0.647825	0.285207	2.22236	1.28507
NODE_11491_length_7948_cov_15.852571_g2563_i0_7	0.269787	0.733127	0.534548	0.81901	1.0117	0.962426	0.0701211	0.557378	0.145118	0	0	0	0.760571	1.03198	0.380957	0.527515	0.82251	0.760443	0.663599	0.51826	0.285207	0.296315	0
NODE_11491_length_7948_cov_15.852571_g2563_i0_9	0.269787	0.586501	0.400911	1.15501	0.617999	0.876495	0	0	0.0290235	0	0	0	0.0691428	0.412793	0.160403	0.178122	0.102814	0.720419	0	0.0431883	0.0713019	0	0
NODE_11497_length_7947_cov_40.240792_g2565_i0_1	0.329739	0.205275	0.0534548	0.378005	1.14512	1.94204	0	0	0	0	0	0	0.0691428	0.0123838	0.140353	0.143868	0.910636	0.653714	0	0	0	0	0
NODE_11497_length_7947_cov_40.240792_g2565_i0_3	0.269787	0.0586501	0.320729	0.420005	0.690705	0.635888	0	0	0.0580471	0	0	0	0.0345714	0.0123838	0	0.0822101	0.0293754	0.186775	0	0	0	0	0
NODE_11497_length_7947_cov_40.240792_g2565_i0_4	0.659478	0.821102	0.908731	1.42802	2.14482	4.00438	0	0	0.0580471	0	0	0	0.414857	0.150107	0.481209	0.342542	0.646258	0.800466	0	0	0	0	0
NODE_11497_length_7947_cov_40.240792_g2565_i0_5	0.659478	0.322576	0.694912	1.51202	1.14512	1.90766	0	0	0	0	0	0	0.276571	0.0750533	0.200504	0.212376	1.04283	0.520303	0	0	0	0	0
NODE_11497_length_7947_cov_40.240792_g2565_i0_6	0.119905	0.205275	0.400911	0.336004	0.690705	1.30615	0	0	0	0	0	0	0.0691428	0	0.0401008	0.143868	0.308441	0.346869	0	0	0	0	0
NODE_11497_length_7947_cov_40.240792_g2565_i0_7	0.359716	0.762452	0.882004	0.420005	1.09059	1.46082	0	0	0	0	0	0	0.0691428	0.11258	0.180453	0.150718	0.205627	0.840489	0	0	0	0	0
NODE_11497_length_7947_cov_40.240792_g2565_i0_8	1.43886	1.78883	1.176	0.861011	1.72676	0.687447	0.280484	0.348362	0.348283	1.3449	3.11811	1.89564	0.276571	0.525373	0.661663	0.315139	0.63157	0.9739	0.3792	0.0863767	1.14083	3.8521	5.1403
NODE_115024_length_1672_cov_20.335835_g59306_i0_2	0.119905	0.146625	0.641457	1.30202	0.854293	0.790564	0.140242	0.139345	0.116094	0	0	0	0.760571	0.11258	0.588278	0.123315	0.734384	0.987241	0.0631999	0.0863767	0.285207	0.296315	0.122388
NODE_11505_length_7946_cov_75.929887_g1132_i7_3	0.779384	1.37828	0.801822	1.36502	2.163	2.13109	1.22712	1.21927	0.841683	1.77282	1.45512	1.39014	0.864285	0.33774	1.18297	0.712487	1.41002	2.90836	1.7696	2.28898	2.35296	2.22236	2.50895
NODE_11507_length_7946_cov_53.106694_g2566_i0_3	1.12891	0.586501	1.47001	1.32302	1.27235	1.78736	0.350605	0.348362	0.290235	0.855843	1.03937	3.03303	0.483999	1.21962	0.581461	0.431603	0.602195	1.41416	0.2528	0.25913	0.78432	0.740788	1.59104
NODE_11507_length_7946_cov_53.106694_g2566_i0_5	0.749407	0.615826	0.427638	0.840011	0.890646	1.15147	0	0	0.0290235	0	0	0	0	0.187633	0.421058	0.367616	0.82251	0.693737	0	0	0.0713019	0	0
NODE_11507_length_7946_cov_53.106694_g2566_i0_6	0.299763	0.263926	0.641457	1.15501	0.599823	0.910867	0	0.0696723	0.0290235	0	0	0	0.138286	0.243923	0.340856	0.182643	0.205627	0.533644	0	0	0	0	0
NODE_115193_length_1670_cov_68.153413_g23772_i1_2	0.509597	0.498526	0.160364	0.882011	1.09059	1.18585	0.0701211	0.348362	0.174141	6.1743	5.09292	3.41216	0.449428	0.150107	0.802015	0.417901	0.264378	1.12065	0.695199	0.25913	0.641717	3.11131	10.4642
NODE_115193_length_1670_cov_68.153413_g23772_i1_3	0.389692	0.322576	0.481093	0.75601	0.872469	2.66386	0.140242	0.557378	0.580471	3.36224	3.6378	2.6539	0.553142	0	0.882217	0.315139	0.82251	1.52089	0.2212	0.431883	0.855622	2.37052	6.24179
NODE_115220_length_1670_cov_10.917345_g59451_i0_1	0.0599526	0.17595	0.213819	0.420005	0.581646	0.343723	0.560969	0.766395	0.638518	2.68979	0.623622	2.27477	0.207428	0.825586	0.280705	0.356244	0.528756	0.693737	0.631999	0.691013	1.14083	1.77789	2.81492
NODE_115298_length_1669_cov_14.134712_g59509_i0_2	0.179858	0.586501	0.481093	0.336004	0.654352	0.412468	0.490847	0.487706	0.696565	1.10037	0.831497	1.01101	0.207428	0.206396	0.160403	0.239779	0.205627	0.587008	0.568799	0.431883	0.39216	0.59263	1.16269
NODE_115382_length_1668_cov_15.382445_g59581_i0_1	0.179858	0.1173	0	0.252003	0.399882	0.0343723	0.0701211	0	0.116094	2.56753	2.70236	0.884634	0.207428	0.0375266	0.561411	0.0959118	0.352504	0.400233	0.1264	0.172753	0.78432	3.40763	2.44776
NODE_115449_length_1667_cov_660.420954_g1_i23437_1	12.3502	11.0262	11.0651	21.0423	19.7941	52.2116	3.9969	7.90781	10.4485	67.0003	78.9922	49.9186	6.49942	0.938166	17.2032	3.98719	7.78447	17.0633	10.112	12.0927	19.3941	53.0404	85.5492
NODE_115494_length_1667_cov_9.605395_g59669_i0_1	0	0	0.160364	0.630008	0.145412	0.137489	0.175303	0.0696723	0	2.20074	1.14331	1.76927	0.380285	0.206396	0.0802015	0.0274034	0.117501	0.106729	0.0631999	0.0431883	0.0356509	0.740788	1.10149
NODE_115593_length_1666_cov_8.715631_g59745_i0_2	0	0	0	0.189002	0.272647	0.928053	0.210363	0.209017	0	0.36679	1.45512	0.505505	0.414857	0.0375266	0.0401008	0.123315	0.499381	0.506962	0.316	0.172753	0.213906	1.48158	0.734328
NODE_115650_length_1665_cov_80.493090_g9958_i12_2	0	0.17595	0	0.168002	0.181764	0.137489	0	0.139345	0.0580471	0.978107	0.519685	0.126376	0	0.0375266	0.0401008	0.041105	0.0587507	0.160093	0.0631999	0	0.213906	1.18526	1.34627
NODE_115650_length_1665_cov_80.493090_g9958_i12_3	0.479621	0.879752	1.60364	2.18403	1.49047	3.74659	0.981695	0.836068	1.45118	8.6807	4.98898	4.92867	0.829713	0.262686	2.16544	0.438454	1.38064	2.29467	1.3904	1.4684	2.28166	4.8892	9.54627
NODE_115661_length_1665_cov_28.299623_g59799_i0_2	0.509597	0.762452	0.775094	0.462006	1.43594	1.97641	0.0701211	0.0696723	0.319259	0.244527	0.207874	0.126376	0.898856	0.0750533	1.06267	0.383647	0.778447	1.33411	0.316	0.302318	0.106953	0.148158	0
NODE_115758_length_1664_cov_19.076681_g528_i17_2	0.23981	0.17595	0.481093	0.714009	0.654352	1.16866	0.140242	0	0.116094	0.855843	0.415748	0.252752	0.138286	0.0938166	0.380957	0.301437	0.763759	1.01392	0	0.0863767	0.0713019	0.148158	0.856716
NODE_115765_length_1664_cov_15.146449_g59878_i0_1	0.149881	0.17595	0	0.399005	0.399882	0.481213	0.701211	0.418034	0.203165	5.0128	2.28662	1.39014	0.138286	0.0562899	0.0802015	0.178122	0.117501	0.413574	1.0112	0.431883	0.499113	3.40763	4.77313
NODE_115785_length_1664_cov_7.570710_g820_i33_1	0.23981	0.1173	0	0.0840011	0.0727058	0.274979	0	0	0.174141	0.73358	0.831497	1.01101	0.0691428	0.262686	0.0401008	0.150718	0.117501	0.24014	0.2528	0.25913	0.213906	0.148158	1.95821
NODE_115853_length_1663_cov_12.556604_g59941_i0_3	0	0.0586501	0	0.168002	0.145412	0.274979	0.105182	0.243853	0.174141	0.36679	0.311811	0.758257	0.0345714	0	0.0200504	0.0479559	0.132189	0.186775	0.2212	0.172753	0.106953	0.148158	1.40746
NODE_115859_length_1663_cov_9.504403_g59945_i0_1	0.0599526	0.1173	0.10691	0.231003	0.127235	0.274979	0.280484	0.348362	0.232188	0.794712	0.415748	1.01101	0.138286	0.300213	0.140353	0.0548067	0.205627	0.24014	0.3476	0.388695	0.213906	1.33342	1.52985
NODE_115859_length_1663_cov_9.504403_g59945_i0_2	0.179858	0	0.481093	0.651008	0.490764	0.240606	0.350605	0.278689	0.580471	0.794712	0.207874	0.505505	0.345714	0.11258	0.180453	0.137017	0.293754	0.453597	0.3476	0.647825	0.356509	1.48158	0.795522
NODE_115868_length_1663_cov_8.213208_g59954_i0_1	0.659478	0.762452	0.801822	1.59602	0.872469	1.16866	0.841453	0.209017	0.870706	3.17885	2.07874	6.44519	0.760571	0.637953	1.08272	0.671382	1.02814	1.33411	0.884799	0.863767	0.78432	2.51868	6.24179
NODE_115928_length_1662_cov_19.501573_g29836_i1_3	0.209834	0.381226	0.400911	0.924012	0.763411	1.15147	0.128322	0	0	0	0	0.189564	0.345714	0	0.0601511	0.0548067	0.425943	0.320186	0.0947999	0	0	0	0.061194
NODE_115934_length_1662_cov_17.333543_g60003_i0_2	0.23981	0.1173	0.10691	0.0840011	0.109059	0.292165	0	0	0	0	0	0	0.0691428	0.150107	0.421058	0.178122	0.778447	0.653714	0	0	0	0	0
NODE_115958_length_1662_cov_7.623663_g60022_i0_2	0	0	0	0.0420005	0	0.0687447	0.0701211	0.0348362	0.0870706	0.122263	0	1.32695	0.276571	0.412793	0.0601511	0.465857	0.0881261	0.173434	0.1264	0	0.106953	0.148158	1.34627
NODE_115958_length_1662_cov_7.623663_g60022_i0_3	0.0599526	0	0	0.0840011	0.0363529	0	0.210363	0.522542	0.145118	0.122263	0.415748	0.379129	0.207428	1.29467	0.100252	0.596023	0.205627	0.280163	0.2528	0.25913	0.39216	0.740788	0.734328
NODE_11600_length_7908_cov_29.677345_g2140_i2_4	1.43886	1.34895	1.60364	2.54103	2.72647	3.98719	0.210363	0.0696723	0	0	0.207874	0.126376	0.898856	0.187633	2.18549	0.870057	1.29252	3.77553	0.0631999	0.0431883	0.534764	0.296315	0
NODE_11600_length_7908_cov_29.677345_g2140_i2_5	0.299763	0.527851	0.641457	0.441006	0.872469	0.859309	0	0.0696723	0	0	0	0.252752	0.483999	0.0750533	0.461159	0.226078	0.44063	0.73376	0.0631999	0.129565	0.0356509	0.148158	0
NODE_11600_length_7908_cov_29.677345_g2140_i2_10	0.0299763	0	0.267274	0.420005	0.236294	0.567144	0.0701211	0.278689	0.0580471	1.40603	0.415748	0.442317	0.0691428	0	0.320806	0.116464	0	0.226799	0.0947999	0.25913	0.213906	1.11118	1.89701
NODE_116104_length_1660_cov_36.044108_g22403_i4_2	0.359716	0.527851	0.588002	0.966012	1.56317	0.58433	0	0.557378	0.174141	0	0.207874	0.379129	0.414857	0.262686	0.721814	0.48641	0.411255	2.66822	0.316	0.25913	0.855622	0	0.979104
NODE_116116_length_1660_cov_18.816635_g60134_i0_1	0	0.1173	0	0	0.0727058	0.309351	0.490847	0.0696723	0.174141	0.978107	0	1.01101	0.0691428	0.0375266	0.0802015	0.0274034	0.176252	0.186775	0.316	0.388695	0.427811	0.296315	1.59104
NODE_116209_length_1659_cov_66.255359_g1_i23478_2	0	0	0	0	0.218117	0.0687447	0	0.313525	0.0580471	0.36679	1.03937	0.379129	0	0.0750533	0.0200504	0.109613	0.0881261	0.106729	0.1264	0	0.142604	0.814867	1.40746
NODE_116209_length_1659_cov_66.255359_g1_i23478_3	0.959241	0.762452	1.22946	0.966012	1.3087	1.75299	0.63109	0.0696723	0.290235	1.3449	1.45512	1.64289	0.691428	0.412793	0.561411	0.548067	0.499381	1.86775	0.3792	0.604637	0.78432	0.296315	0.61194
NODE_11637_length_7898_cov_61.983387_g2596_i0_2	1.34893	1.0557	1.87092	2.62503	2.32658	2.97321	0.701211	0.801232	0.957777	1.65056	1.66299	0.821445	0.656856	0.262686	0.842116	0.753592	1.4247	2.4014	1.2956	2.07304	0.819971	2.37052	1.65224
NODE_11637_length_7898_cov_61.983387_g2596_i0_3	0.419668	0.351901	0.534548	0.630008	0.727058	0.790564	0.0350605	0.243853	0.0580471	0.0611317	0.415748	0.505505	0.138286	0.0562899	0.0802015	0.143868	0.484693	1.10731	0.821599	1.16608	0.463462	0.666709	0.122388
NODE_11637_length_7898_cov_61.983387_g2596_i0_4	0.179858	0.527851	0.294001	0.924012	1.3207	1.28896	0.105182	0.557378	0.348283	0.427922	0.623622	0.126376	0.345714	0.206396	0.360907	0.198674	0.396567	0.760443	0.695199	0.51826	0.677368	0.370394	1.10149
NODE_11637_length_7898_cov_61.983387_g2596_i0_5	3.29739	3.31373	4.67729	8.56811	7.96128	13.2334	0.560969	1.81148	0.609494	4.27922	6.4441	2.40115	2.00514	0.675479	2.64665	1.71271	7.75509	7.12415	1.7064	1.8571	1.7469	5.62999	2.44776
NODE_11637_length_7898_cov_61.983387_g2596_i0_7	0.329739	0.45923	0.365096	0.483006	0.951355	0.601516	0.513987	0.441026	0.309391	0.183395	0.415748	0.842929	0.461182	0.0562899	0.100252	0.141538	0.386873	1.09397	0.421544	0.820578	0.950454	0.370394	0.877522
NODE_11637_length_7898_cov_61.983387_g2596_i0_8	0.389692	0.635181	1.06001	2.10003	1.35705	1.01398	0.724351	0.893896	0.425485	0.73358	0.207874	0.716553	0.806896	0	0.180453	0.374467	1.09188	2.53481	1.33794	2.11623	1.02176	0.296315	0.816328
NODE_11637_length_7898_cov_61.983387_g2596_i0_9	0.299763	0.693831	1.00655	0.903011	1.50246	1.30615	0.584109	0.789387	0.715721	0.916975	0.415748	0.716553	0.530325	0.300213	0.581461	0.31966	0.754065	1.58759	1.02194	1.07971	0.986105	1.0371	0.265582
NODE_11637_length_7898_cov_61.983387_g2596_i0_10	0.599526	0.0586501	0.427638	0.252003	0.381705	0.859309	0.210363	0.766395	0.290235	0	1.03937	0.884634	0.311142	0.39403	0.180453	0.212376	0.323129	1.06729	0.316	0.51826	0.213906	0.59263	0.61194
NODE_116385_length_1657_cov_48.101641_g1531_i15_2	0.449644	0.733127	0.775094	0.672009	0.545293	1.30615	0.525908	0.557378	0.609494	0.916975	0.72756	0.758257	0.345714	0.0187633	0.220554	0.253481	0.235003	0.653714	0.821599	0.820578	0.427811	0.963025	0.428358
NODE_116385_length_1657_cov_48.101641_g1531_i15_3	0.989218	0.527851	0.882004	1.53302	1.76312	4.03875	1.22712	1.04508	0.957777	5.37959	4.26142	2.46434	1.10628	0.243923	0.761914	0.417901	1.57158	1.9478	1.896	1.8571	1.24778	3.03723	3.61045
NODE_11648_length_7896_cov_17.153777_g2600_i0_1	0.23981	0.293251	0.454366	0.0840011	0.399882	1.2374	0	0.139345	0.116094	0.244527	0	0.505505	0.138286	0.0562899	0.360907	0.239779	0.793135	0.907195	0.1264	0.431883	0.0356509	0	0.244776
NODE_11648_length_7896_cov_17.153777_g2600_i0_7	0.479621	0.322576	0.10691	1.05001	0.654352	0.326537	0	0	0	0.244527	0	0	0.0691428	0.412793	0.280705	0.335691	0.705008	0.546985	0	0	0.142604	0.59263	0
NODE_116688_length_1654_cov_19.793801_g60559_i0_2	0.149881	0.762452	0.0801822	0.126002	0.327176	0.36091	0.210363	0.278689	0.116094	2.01735	1.24724	0.695069	0.449428	0.243923	0.320806	0.301437	0.102814	1.09397	0.3792	0.0863767	0.356509	1.85197	2.75373
NODE_116733_length_1654_cov_7.244149_g60593_i0_1	0.119905	0	0.10691	0.0420005	0.145412	0.171862	0.560969	0.627051	0.696565	0.244527	0.207874	0.884634	0.0691428	0.0375266	0.0401008	0.137017	0.0881261	0.24014	0.0631999	0	0	1.18526	1.95821
NODE_11682_length_7882_cov_70.853758_g2609_i0_3	0.779384	0.645151	1.44328	2.56203	1.34506	3.8497	0	0.278689	0.0580471	0.489053	0	0.252752	0.483999	0.11258	0.922317	0.41105	1.32189	1.29409	0.0631999	0.345507	0.142604	0.148158	0
NODE_11682_length_7882_cov_70.853758_g2609_i0_4	0.23981	0.703801	0.320729	0.462006	1.16329	0.515585	0	0	0.0580471	0	0	0.126376	0	0.0750533	0.52131	0.0274034	0.205627	0.800466	0.0631999	0.172753	0	0.148158	0.122388
NODE_11682_length_7882_cov_70.853758_g2609_i0_5	0.479621	0.410551	0.427638	0.588007	1.09059	0.859309	0.0701211	0.278689	0	0	0	0	0	0.22516	0.581461	0.424752	0.279066	0.987241	0.1896	0.25913	0.0713019	0.148158	0.244776
NODE_11682_length_7882_cov_70.853758_g2609_i0_6	1.91848	1.31963	3.63492	5.25007	3.03547	6.5823	0.490847	0	0.0290235	0.122263	0	0	2.48914	0.994456	3.80957	1.47293	8.50416	5.81218	0.316	0.129565	0	0.148158	0
NODE_11682_length_7882_cov_70.853758_g2609_i0_7	0.899289	0.791777	0.801822	1.63802	1.90853	2.32013	0.0701211	0	0.0580471	0	0	0	1.14086	0.300213	1.04262	0.445305	0.925324	1.39628	0	0.0431883	0.142604	0	0
NODE_11682_length_7882_cov_70.853758_g2609_i0_8	0.479621	0.527851	0.374183	1.13401	0.963352	0.653074	0	0	0.0290235	0	0	0	0.172857	0.131343	0.581461	0.150718	0.514069	0.769248	0.0631999	0	0	0	0
NODE_11682_length_7882_cov_70.853758_g2609_i0_9	0.0599526	0.2346	0.400911	0.210003	0.945175	0.80775	0.0350605	0.0696723	0.0290235	0	0	0	0.345714	0.150107	0.701763	0.109613	0.763759	0.760443	0.0316	0	0.0713019	0.296315	0
NODE_11682_length_7882_cov_70.853758_g2609_i0_10	0.839336	0.703801	1.47001	2.73003	1.58135	3.76377	0.946634	0.90574	1.42215	15.5274	13.7197	9.09909	0.553142	0.22516	1.06267	0.49326	1.93877	2.22796	1.2324	1.64116	0.926924	21.4829	17.1343
NODE_117002_length_1651_cov_10.863118_g60794_i0_2	0	0.0293251	0.0801822	0.0210003	0.0908822	0.0515585	0.175303	0.174181	0.0290235	0.244527	0.623622	1.45333	0.138286	0.33774	0	0.0890609	0	0.0400233	0.2212	0.0863767	0.320858	0.222236	1.40746
NODE_11703_length_7874_cov_776.780285_g1132_i9_1	0	0.381226	0	0	0	0	0	0	0	0	0	0	12.2037	31.1659	0	0.828952	0	0	0	0	0	0	0
NODE_11703_length_7874_cov_776.780285_g1132_i9_2	0	0.0293251	0	0	0	0	0	0	0	0	0	0	5.63514	18.4631	0	0.308288	0	0	0	0	0	0	0
NODE_11703_length_7874_cov_776.780285_g1132_i9_3	0	0.17595	0	0	0	0	0	0	0	0	0	0	1.86685	5.5727	0	0.205525	0	0	0	0	0	0	0
NODE_11703_length_7874_cov_776.780285_g1132_i9_4	0.0599526	0.2346	0.10691	0.0420005	0	0	0	0	0	0	0	0	15.4534	32.7607	0	0.726189	0	0	0	0	0	0	0
NODE_11703_length_7874_cov_776.780285_g1132_i9_5	0	0.469201	0.0534548	0.0420005	0.0363529	0.0515585	0	0	0	0	0	0	35.816	73.8524	0	1.69901	0.0734384	0	0	0	0	0	0
NODE_11703_length_7874_cov_776.780285_g1132_i9_6	0	0.469201	0	0	0.0363529	0.0171862	0	0	0	0	0	0	21.9528	41.2605	0.0401008	1.32221	0.102814	0	0	0	0	0	0
NODE_11703_length_7874_cov_776.780285_g1132_i9_7	0.0599526	0.850427	0.320729	0	0.0908822	0.0171862	0	0	0	0	0	0	30.6648	73.9714	0.0601511	2.51659	0.117501	0	0	0	0	0	0
NODE_11703_length_7874_cov_776.780285_g1132_i9_8	0	0.674476	0	0	0.0181764	0.0171862	0	0	0	0	0	0	27.4843	64.8524	0.0601511	1.64653	0	0	0	0	0	0	0
NODE_11703_length_7874_cov_776.780285_g1132_i9_11	0.149881	1.31963	0.294001	0	0	0	0	0	0	0	0	0	48.0197	117.608	0	3.18564	0	0	0	0	0	0	0
NODE_11703_length_7874_cov_776.780285_g1132_i9_12	0.0299763	0.205275	0.0534548	0	0	0	0	0	0	0	0	0	16.0411	44.6755	0	0.870057	0	0	0	0	0	0	0
NODE_117097_length_1650_cov_12.164236_g60867_i0_1	0.119905	0.0586501	0.10691	0.252003	0.363529	0.756192	0.0701211	0.139345	0.116094	2.44527	1.45512	1.64289	0.138286	0.11258	0.0802015	0.16442	0.235003	0.320186	0.1896	0.25913	0.641717	1.48158	1.46866
NODE_117158_length_1649_cov_629.260152_g1_i23525_2	5.1859	5.01459	8.36567	14.7212	12.16	24.7481	0.280484	0.557378	0.261212	1.1615	1.66299	0.884634	4.90914	1.25714	5.59406	2.83625	12.6461	10.8063	0.2212	0.734202	0.285207	1.55565	1.22388
NODE_117205_length_1649_cov_9.464467_g60949_i0_1	0.119905	0.586501	0.534548	1.21802	0.50894	0.756192	0.0701211	0.0696723	0	0.244527	0.623622	0.379129	0.207428	0.675479	0.52131	0.301437	0.470006	0.400233	0.0631999	0.0863767	0.0713019	0	0.122388
NODE_117372_length_1647_cov_18.534943_g61083_i0_1	0.539573	0.146625	0.10691	0.126002	0.50894	0.326537	0.0701211	0.0696723	0.435353	0.611317	0.831497	0.758257	0.138286	0	0.240605	0.041105	0	0.36021	0.0631999	0	0.178255	1.0371	4.83433
NODE_117439_length_1646_cov_230.543547_g1_i23546_1	5.6955	4.80931	3.36765	5.04006	4.58046	3.67784	0.771332	1.46312	1.21899	2.323	5.19685	2.40115	2.55828	1.76375	4.01008	8.15935	2.35003	3.442	1.3904	1.4684	1.85385	2.51868	3.18209
NODE_11747_length_7859_cov_20.384536_g2624_i0_7	0.209834	0.17595	0.267274	0.378005	0.654352	0.670261	0	0	0	0	0	0	0.483999	0.262686	0.100252	0.301437	0.38188	0.680396	0	0	0.142604	0	0
NODE_117509_length_1646_cov_5.279720_g61176_i0_2	0.23981	0	0.160364	0.651008	0.145412	0.206234	0.280484	0.174181	0.0580471	0.183395	0.831497	0.379129	0	0.412793	0.0802015	0.102763	0.0293754	0.373551	0.316	0.129565	0.285207	1.0371	1.46866
NODE_11757_length_7855_cov_37.559111_g2627_i0_3	1.43886	1.08503	3.42111	4.72506	5.52564	9.693	1.01676	1.49795	0.783636	0.611317	0.831497	0.252752	2.00514	0.262686	2.96746	1.89768	6.77102	7.12415	2.054	3.49825	2.21036	0.963025	1.52985
NODE_117817_length_1642_cov_35.272785_g61413_i0_1	1.85853	1.81815	3.68838	6.88809	3.79888	4.29654	2.10363	1.39345	1.39313	11.9207	8.10709	8.08808	1.10628	0.45032	1.82458	0.870057	1.26314	2.88168	1.5168	1.72753	0.677368	7.40788	12.606
NODE_118110_length_1639_cov_18.500000_g61628_i0_1	0.149881	0.293251	0.0534548	0.651008	0.127235	0.292165	0.0701211	0.0696723	0.0580471	2.87319	1.24724	1.64289	2.21257	0.431556	0.0802015	0.171271	3.08441	0.720419	0.4108	0.475072	0.0713019	1.85197	2.93731
NODE_118110_length_1639_cov_18.500000_g61628_i0_2	1.88851	1.23165	0.855276	2.62503	1.79947	1.46082	1.26218	1.74181	1.50922	16.3222	9.35434	9.47822	2.83485	1.82004	2.40605	1.62365	5.19944	4.08238	3.4444	1.68434	1.85385	18.4456	33.4119
NODE_118310_length_1637_cov_11.388107_g54067_i1_2	0.359716	0.645151	0.320729	0.420005	0.690705	0.481213	0.420726	0.418034	0.638518	2.68979	2.07874	0.758257	0.967999	0.33774	0.160403	0.287735	0.646258	0.400233	0.505599	0.51826	0.499113	1.33342	3.61045
NODE_118315_length_1637_cov_9.897059_g5022_i3_2	0.269787	0.2346	0.160364	0.672009	0.236294	0.464027	0.315545	0.45287	0.377306	2.81206	1.9748	2.02202	0.103714	0.525373	0.220554	0.157569	0.484693	0.400233	0.853199	0.172753	0.819971	2.4446	7.09851
NODE_1185_length_23672_cov_48.890589_g202_i0_4	8.0936	8.85617	6.25421	6.76209	10.2515	6.94321	0	0.0696723	0.116094	0	0	0	3.31885	1.10704	2.80705	3.89128	6.05132	8.11139	0.1264	0.431883	0.78432	0	0
NODE_1185_length_23672_cov_48.890589_g202_i0_6	0	0	0.0801822	0.168002	0.345352	0.171862	0	0.104508	0.145118	0.427922	0.415748	1.0742	0.138286	1.55736	0.360907	0.363095	0.0881261	0.320186	0.2212	0.0863767	0	0.148158	0.30597
NODE_1185_length_23672_cov_48.890589_g202_i0_10	0.80936	0.586501	0.294001	1.17601	1.81764	1.82173	1.05182	0.557378	0.290235	2.68979	0.415748	0.505505	0.311142	0.713006	0.340856	0.575471	0.954699	1.40082	0.631999	0.77739	0.427811	0.296315	1.71343
NODE_1185_length_23672_cov_48.890589_g202_i0_13	0.689455	0.351901	0.160364	0.189002	0.327176	0.687447	0	0.209017	0.319259	0.36679	0.519685	0.695069	0.207428	1.38849	0.421058	0.56862	0.514069	0.787125	0.158	0	0.0713019	0.222236	2.14179
NODE_1185_length_23672_cov_48.890589_g202_i0_20	0.599526	0.469201	0.588002	1.15501	0.908822	0.859309	0.350605	0.45287	0.435353	0.672448	0.519685	0.884634	0.760571	1.46354	0.601511	0.445305	0.38188	0.640373	0.4424	0.431883	0.249556	0.296315	0.856716
NODE_118707_length_1633_cov_13.503846_g62070_i0_3	0.0599526	0.146625	0.213819	0.252003	0.472588	0.257793	0.105182	0.139345	0.40633	0.122263	0	0.252752	0.345714	0.675479	0.0802015	0.561769	0.337817	0.293504	0.2528	0.215942	0.534764	0	0
NODE_118828_length_1632_cov_5.690186_g62160_i0_1	0.299763	0.17595	0.267274	0.378005	0.490764	0.515585	0.280484	0.348362	0	2.07848	1.45512	1.26376	0.414857	1.44478	0.0802015	0.383647	0.176252	0.400233	0.316	0.604637	0.213906	1.18526	1.95821
NODE_11883_length_7799_cov_12.717059_g2668_i0_3	0.119905	0.0586501	0	0.0420005	0.0363529	0	0	0	0.0580471	0.122263	0.207874	0.568693	0.138286	1.25714	0.0802015	0.801548	0	0.0266822	0.0631999	0	0	0	0.244776
NODE_11883_length_7799_cov_12.717059_g2668_i0_5	0.179858	0.439876	0.160364	0.168002	0.327176	0.137489	0	0.348362	0.40633	0.122263	0.623622	0.505505	0.138286	0.844349	0.280705	0.335691	0.0587507	0.320186	0.4108	0.431883	0.320858	0.444473	1.10149
NODE_11883_length_7799_cov_12.717059_g2668_i0_6	0.0599526	0.146625	0	0.0840011	0.0363529	0.0343723	0	0.139345	0.116094	0.122263	0	0.884634	0.276571	0.863112	0	0.226078	0	0.0533644	0.0316	0.0431883	0.106953	0.296315	0.122388
NODE_119073_length_1629_cov_21.724293_g11655_i3_1	0.119905	0.0586501	0.0534548	0.210003	0.327176	0.137489	0	0.0696723	0.0580471	0.36679	0.623622	0.884634	0	0.150107	0.200504	0.0959118	0.0881261	0.213458	0.0631999	0.0863767	0.0713019	1.48158	2.32537
NODE_119114_length_1629_cov_7.372751_g62377_i0_2	0.179858	0.293251	0.0534548	0.630008	0.163588	0.240606	0.0701211	0.174181	0.174141	1.03924	0	1.0742	0.276571	0.788059	0.481209	0.260332	0.264378	0.146752	0	0	0.106953	0.59263	1.34627
NODE_119255_length_1628_cov_4.670096_g47578_i1_2	0.509597	0.1173	0.0534548	0.378005	0.25447	0.154676	0.841453	0.557378	0.377306	2.99545	2.59843	2.46434	0.311142	1.44478	0.180453	0.513813	0.293754	0.546985	0.3792	0.604637	0.320858	1.48158	2.32537
NODE_11926_length_7781_cov_13.208874_g2683_i0_4	0.179858	0.322576	0.294001	0.966012	0.472588	0.378096	0	0.243853	0.232188	0.36679	0	0.758257	0.138286	0.39403	0.120302	0.24663	0.279066	0.426915	0.3476	0.0863767	0.142604	0.888946	0.91791
NODE_11926_length_7781_cov_13.208874_g2683_i0_5	0.0599526	0.263926	0.0801822	0.0840011	0.218117	0.515585	0	0.104508	0	0.244527	0.415748	0.379129	0.553142	1.44478	0.240605	0.417901	0.0734384	0.760443	0.0947999	0.0863767	0.0713019	0.148158	0.183582
NODE_119527_length_1625_cov_12.723582_g62692_i0_1	0.359716	0.293251	0.320729	0.75601	0.908822	1.6155	0.0701211	0.0696723	0.348283	1.83395	1.87087	1.64289	0.414857	0	0.160403	0.16442	0.675633	0.400233	0.3792	0.863767	0.713019	1.0371	1.59104
NODE_119719_length_1623_cov_16.767097_g62836_i0_1	0.419668	0.615826	0.641457	0.966012	0.908822	0.80775	0	0.348362	0.116094	0.611317	1.66299	0.252752	0.414857	0.675479	0.300756	0.664531	0.734384	0.827148	0.1264	0.25913	0.213906	1.0371	0.856716
NODE_119806_length_1622_cov_72.139445_g5088_i10_1	0.509597	1.08503	1.20273	2.26803	1.34506	1.56394	0.140242	0.0348362	0.145118	0.427922	1.03937	0.126376	0.898856	0.206396	0.461159	0.479559	0.425943	1.4275	0.0316	0.0863767	0.106953	2.00013	1.52985
NODE_119846_length_1622_cov_7.326662_g62936_i0_2	0	0.1173	0.10691	0.0420005	0	0	0	0.209017	0.116094	0.978107	0	0.379129	0	0	0	0.0274034	0.0881261	0.106729	0.1264	0.172753	0	1.18526	1.22388
NODE_120185_length_1618_cov_247.077670_g63198_i0_2	12.2303	11.2901	14.9139	19.0682	26.1377	29.9039	6.13559	11.0779	10.1582	11.9207	8.93859	12.5112	7.12171	2.28912	12.3109	6.01504	12.0439	23.8539	12.5768	11.3153	14.6882	8.22275	20.9284
NODE_120189_length_1618_cov_54.726861_g46906_i1_1	0	0.0586501	0.0534548	0.252003	0.163588	0.240606	0.0701211	0.139345	0.145118	1.40603	0.831497	0.758257	0.311142	0.0938166	0.0601511	0.041105	0.0587507	0.160093	0.1264	0.302318	0.213906	1.0371	2.57015
NODE_120189_length_1618_cov_54.726861_g46906_i1_2	0.23981	0.1173	0.267274	0.77701	0.345352	0.739005	0.350605	0.627051	0.667542	7.15241	3.94961	3.41216	0.587714	0.131343	0.300756	0.191824	0.543444	0.867171	1.2956	1.64116	1.28343	9.70432	19.3985
NODE_120189_length_1618_cov_54.726861_g46906_i1_3	0.119905	0.17595	0.213819	0.273003	0.145412	0.36091	0	0	0	1.3449	1.66299	1.01101	0	0.0750533	0.120302	0.041105	0.102814	0.0933877	0.0316	0.129565	0.213906	1.4075	3.61045
NODE_12035_length_7736_cov_30.765366_g1_i6129_3	0.0899289	0.0586501	0.10691	0.79801	0.272647	0.137489	0.175303	0.243853	0.40633	0	0	0.189564	0.691428	0.431556	0.260655	0.178122	0.425943	0.560326	0.4108	0.51826	0.213906	0.296315	0.183582
NODE_12035_length_7736_cov_30.765366_g1_i6129_4	0.419668	0.293251	0.400911	1.42802	1.03606	0.687447	0.596029	0.836068	0.783636	2.07848	3.32599	2.71709	0.414857	0.844349	0.781965	0.65083	0.602195	1.54757	1.5168	0.906955	1.56864	1.33342	4.22239
NODE_12035_length_7736_cov_30.765366_g1_i6129_5	2.87772	1.46625	2.19165	4.57806	5.10758	3.40286	3.22557	3.62296	3.13454	9.78107	10.6016	6.82432	2.62743	2.43923	1.44363	1.55514	1.85065	3.93562	3.0968	3.28231	3.52944	6.66709	17.5015
NODE_12035_length_7736_cov_30.765366_g1_i6129_6	0.119905	0.322576	0.160364	0.546007	0.25447	0.378096	0.140242	0.278689	0.290235	0.73358	0.207874	0.758257	0.207428	0.637953	0.441108	0.205525	0.323129	0.373551	0.2844	0.604637	0.606066	0.370394	0.856716
NODE_12035_length_7736_cov_30.765366_g1_i6129_7	0.0299763	0.469201	0.187092	0.336004	0.472588	0.103117	0.245424	0.243853	0.203165	0.244527	0.311811	0.379129	0.760571	0.656716	0.320806	0.123315	0.0881261	0.213458	0.2212	0.51826	0.178255	0.59263	0.673134
NODE_12035_length_7736_cov_30.765366_g1_i6129_8	0.209834	0.439876	0.400911	0.378005	0.708881	0.343723	0.315545	0.174181	0.203165	1.46716	0.935434	0.758257	0.414857	0.562899	0.360907	0.198674	0.117501	0.386892	0.4424	0.25913	0.534764	0.963025	0.428358
NODE_12035_length_7736_cov_30.765366_g1_i6129_9	0.23981	0.293251	0.320729	0.315004	0.25447	0.36091	0.210363	0.139345	0.40633	2.07848	1.03937	2.46434	0.0691428	1.06951	0.240605	0.445305	0.146877	0.400233	0.821599	0.950143	1.42604	1.92605	5.69104
NODE_12035_length_7736_cov_30.765366_g1_i6129_10	0.119905	0.1173	0.0534548	0.189002	0.145412	0.0515585	0.0701211	0.418034	0.0580471	0	0.415748	0.568693	0	1.35096	0.280705	0.212376	0	0.133411	0.631999	0.345507	0.570415	1.33342	2.63134
NODE_120394_length_1616_cov_42.057032_g1708_i13_2	0.119905	0.293251	0	0.294004	0.399882	0.22342	0.876513	0.731559	1.33508	1.28377	2.8063	1.64289	0.345714	0.187633	0.360907	0.548067	0.425943	1.16068	2.212	1.8571	3.63639	4.66696	9.91343
